## Supplementary material for "Batf-mediated Epigenetic Control of Effector CD8+ T Cell Differentiation": Table 4 (part 25 of 153)

### Sheet: GREAT (continued)
Dataset of Interest	Foreground	Background	ID	Name	Hyper_Fold_Enrichment	Hyper_Total_Regions	Hyper_Expected	Hyper_Foreground_Region_Hits	Hyper_Region_Set_Coverage	Hyper_Term_Region_Coverage	Hyper_Foreground_Gene_Hits	Hyper_Background_Gene_Hits	Total_Genes_Annotated	Hyper_Raw_PValue	Hyper_Adjp_BH	GREAT_SOURCE	qvalue
In Vitro ChIP-Seq (WT, Day 6 After Stimulation)	Bound by Runx3 ChIP-Seq Peaks (Day6)	In Vitro ChIP-Seq Peaks (All Peaks Bound by At Least One TF)	PID_ILK_PATHWAY	Integrin-linked kinase signaling	0.463	466	4.318	2	0.004	0.004	1	41	43	0.931	1	MSigDB Pathway
In Vitro ChIP-Seq (WT, Day 6 After Stimulation)	Bound by Runx3 ChIP-Seq Peaks (Day6)	In Vitro ChIP-Seq Peaks (All Peaks Bound by At Least One TF)	PID_CDC42_REG_PATHWAY	Regulation of CDC42 activity	0.371	291	2.696	1	0.002	0.003	1	29	30	0.934	1	MSigDB Pathway
In Vitro ChIP-Seq (WT, Day 6 After Stimulation)	Bound by Runx3 ChIP-Seq Peaks (Day6)	In Vitro ChIP-Seq Peaks (All Peaks Bound by At Least One TF)	REACTOME_ION_TRANSPORT_BY_P_TYPE_ATPASES	Genes involved in Ion transport by P-type ATPases	0.368	293	2.715	1	0.002	0.003	1	31	32	0.935	1	MSigDB Pathway
In Vitro ChIP-Seq (WT, Day 6 After Stimulation)	Bound by Runx3 ChIP-Seq Peaks (Day6)	In Vitro ChIP-Seq Peaks (All Peaks Bound by At Least One TF)	BIOCARTA_ALK_PATHWAY	ALK in cardiac myocytes	0.365	296	2.743	1	0.002	0.003	1	33	37	0.937	1	MSigDB Pathway
In Vitro ChIP-Seq (WT, Day 6 After Stimulation)	Bound by Runx3 ChIP-Seq Peaks (Day6)	In Vitro ChIP-Seq Peaks (All Peaks Bound by At Least One TF)	REACTOME_CELL_CYCLE_CHECKPOINTS	Genes involved in Cell Cycle Checkpoints	0.448	482	4.466	2	0.004	0.004	2	109	110	0.939	1	MSigDB Pathway
In Vitro ChIP-Seq (WT, Day 6 After Stimulation)	Bound by Runx3 ChIP-Seq Peaks (Day6)	In Vitro ChIP-Seq Peaks (All Peaks Bound by At Least One TF)	REACTOME_ION_CHANNEL_TRANSPORT	Genes involved in Ion channel transport	0.35	308	2.854	1	0.002	0.003	1	37	52	0.944	1	MSigDB Pathway
In Vitro ChIP-Seq (WT, Day 6 After Stimulation)	Bound by Runx3 ChIP-Seq Peaks (Day6)	In Vitro ChIP-Seq Peaks (All Peaks Bound by At Least One TF)	REACTOME_CHROMOSOME_MAINTENANCE	Genes involved in Chromosome Maintenance	0.322	335	3.104	1	0.002	0.003	1	94	106	0.956	1	MSigDB Pathway
In Vitro ChIP-Seq (WT, Day 6 After Stimulation)	Bound by Runx3 ChIP-Seq Peaks (Day6)	In Vitro ChIP-Seq Peaks (All Peaks Bound by At Least One TF)	REACTOME_MEIOSIS	Genes involved in Meiosis	0.32	337	3.122	1	0.002	0.003	1	86	94	0.957	1	MSigDB Pathway
In Vitro ChIP-Seq (WT, Day 6 After Stimulation)	Bound by Runx3 ChIP-Seq Peaks (Day6)	In Vitro ChIP-Seq Peaks (All Peaks Bound by At Least One TF)	REACTOME_MHC_CLASS_II_ANTIGEN_PRESENTATION	Genes involved in MHC class II antigen presentation	0.318	339	3.141	1	0.002	0.003	1	74	76	0.958	1	MSigDB Pathway
In Vitro ChIP-Seq (WT, Day 6 After Stimulation)	Bound by Runx3 ChIP-Seq Peaks (Day6)	In Vitro ChIP-Seq Peaks (All Peaks Bound by At Least One TF)	REACTOME_RNA_POL_I_RNA_POL_III_AND_MITOCHONDRIAL_TRANSCRIPTION	Genes involved in RNA Polymerase I, RNA Polymerase III, and Mitochondrial Transcription	0.317	341	3.16	1	0.002	0.003	1	97	100	0.959	1	MSigDB Pathway
In Vitro ChIP-Seq (WT, Day 6 After Stimulation)	Bound by Runx3 ChIP-Seq Peaks (Day6)	In Vitro ChIP-Seq Peaks (All Peaks Bound by At Least One TF)	REACTOME_TRIGLYCERIDE_BIOSYNTHESIS	Genes involved in Triglyceride Biosynthesis	0.31	348	3.224	1	0.002	0.003	1	36	37	0.961	1	MSigDB Pathway
In Vitro ChIP-Seq (WT, Day 6 After Stimulation)	Bound by Runx3 ChIP-Seq Peaks (Day6)	In Vitro ChIP-Seq Peaks (All Peaks Bound by At Least One TF)	KEGG_HYPERTROPHIC_CARDIOMYOPATHY_HCM	Hypertrophic cardiomyopathy (HCM)	0.398	542	5.022	2	0.004	0.004	2	71	83	0.962	1	MSigDB Pathway
In Vitro ChIP-Seq (WT, Day 6 After Stimulation)	Bound by Runx3 ChIP-Seq Peaks (Day6)	In Vitro ChIP-Seq Peaks (All Peaks Bound by At Least One TF)	PID_HDAC_CLASSII_PATHWAY	Signaling events mediated by HDAC Class II	0.309	349	3.234	1	0.002	0.003	1	35	35	0.962	1	MSigDB Pathway
In Vitro ChIP-Seq (WT, Day 6 After Stimulation)	Bound by Runx3 ChIP-Seq Peaks (Day6)	In Vitro ChIP-Seq Peaks (All Peaks Bound by At Least One TF)	REACTOME_MITOTIC_M_M_G1_PHASES	Genes involved in Mitotic M-M/G1 phases	0.453	715	6.625	3	0.005	0.004	3	162	166	0.962	1	MSigDB Pathway
In Vitro ChIP-Seq (WT, Day 6 After Stimulation)	Bound by Runx3 ChIP-Seq Peaks (Day6)	In Vitro ChIP-Seq Peaks (All Peaks Bound by At Least One TF)	REACTOME_NETRIN1_SIGNALING	Genes involved in Netrin-1 signaling	0.304	355	3.289	1	0.002	0.003	1	29	37	0.964	1	MSigDB Pathway
In Vitro ChIP-Seq (WT, Day 6 After Stimulation)	Bound by Runx3 ChIP-Seq Peaks (Day6)	In Vitro ChIP-Seq Peaks (All Peaks Bound by At Least One TF)	REACTOME_NEUROTRANSMITTER_RECEPTOR_BINDING_AND_DOWNSTREAM_TRANSMISSION_IN_THE_POSTSYNAPTIC_CELL	Genes involved in Neurotransmitter Receptor Binding And Downstream Transmission In The Postsynaptic Cell	0.486	888	8.228	4	0.007	0.005	3	107	132	0.965	1	MSigDB Pathway
In Vitro ChIP-Seq (WT, Day 6 After Stimulation)	Bound by Runx3 ChIP-Seq Peaks (Day6)	In Vitro ChIP-Seq Peaks (All Peaks Bound by At Least One TF)	BIOCARTA_PYK2_PATHWAY	Links between Pyk2 and Map Kinases	0.291	371	3.437	1	0.002	0.003	1	27	27	0.969	1	MSigDB Pathway
In Vitro ChIP-Seq (WT, Day 6 After Stimulation)	Bound by Runx3 ChIP-Seq Peaks (Day6)	In Vitro ChIP-Seq Peaks (All Peaks Bound by At Least One TF)	REACTOME_G_ALPHA_S_SIGNALLING_EVENTS	Genes involved in G alpha (s) signalling events	0.434	746	6.912	3	0.005	0.004	2	96	117	0.97	1	MSigDB Pathway
In Vitro ChIP-Seq (WT, Day 6 After Stimulation)	Bound by Runx3 ChIP-Seq Peaks (Day6)	In Vitro ChIP-Seq Peaks (All Peaks Bound by At Least One TF)	REACTOME_MITOTIC_PROMETAPHASE	Genes involved in Mitotic Prometaphase	0.285	379	3.512	1	0.002	0.003	1	83	85	0.971	1	MSigDB Pathway
In Vitro ChIP-Seq (WT, Day 6 After Stimulation)	Bound by Runx3 ChIP-Seq Peaks (Day6)	In Vitro ChIP-Seq Peaks (All Peaks Bound by At Least One TF)	KEGG_CARDIAC_MUSCLE_CONTRACTION	Cardiac muscle contraction	0.284	380	3.521	1	0.002	0.003	1	62	72	0.971	1	MSigDB Pathway
In Vitro ChIP-Seq (WT, Day 6 After Stimulation)	Bound by Runx3 ChIP-Seq Peaks (Day6)	In Vitro ChIP-Seq Peaks (All Peaks Bound by At Least One TF)	REACTOME_UNFOLDED_PROTEIN_RESPONSE	Genes involved in Unfolded Protein Response	0.28	385	3.567	1	0.002	0.003	1	72	73	0.973	1	MSigDB Pathway
In Vitro ChIP-Seq (WT, Day 6 After Stimulation)	Bound by Runx3 ChIP-Seq Peaks (Day6)	In Vitro ChIP-Seq Peaks (All Peaks Bound by At Least One TF)	KEGG_DILATED_CARDIOMYOPATHY	Dilated cardiomyopathy	0.367	588	5.448	2	0.004	0.003	2	78	89	0.973	1	MSigDB Pathway
In Vitro ChIP-Seq (WT, Day 6 After Stimulation)	Bound by Runx3 ChIP-Seq Peaks (Day6)	In Vitro ChIP-Seq Peaks (All Peaks Bound by At Least One TF)	KEGG_TIGHT_JUNCTION	Tight junction	0.46	938	8.691	4	0.007	0.004	3	112	126	0.975	1	MSigDB Pathway
In Vitro ChIP-Seq (WT, Day 6 After Stimulation)	Bound by Runx3 ChIP-Seq Peaks (Day6)	In Vitro ChIP-Seq Peaks (All Peaks Bound by At Least One TF)	REACTOME_DNA_REPLICATION	Genes involved in DNA Replication	0.409	792	7.338	3	0.005	0.004	3	179	186	0.978	1	MSigDB Pathway
In Vitro ChIP-Seq (WT, Day 6 After Stimulation)	Bound by Runx3 ChIP-Seq Peaks (Day6)	In Vitro ChIP-Seq Peaks (All Peaks Bound by At Least One TF)	REACTOME_ANTIVIRAL_MECHANISM_BY_IFN_STIMULATED_GENES	Genes involved in Antiviral mechanism by IFN-stimulated genes	0.255	424	3.929	1	0.002	0.002	1	63	63	0.981	1	MSigDB Pathway
In Vitro ChIP-Seq (WT, Day 6 After Stimulation)	Bound by Runx3 ChIP-Seq Peaks (Day6)	In Vitro ChIP-Seq Peaks (All Peaks Bound by At Least One TF)	REACTOME_NUCLEOTIDE_BINDING_DOMAIN_LEUCINE_RICH_REPEAT_CONTAINING_RECEPTOR_NLR_SIGNALING_PATHWAYS	Genes involved in Nucleotide-binding domain, leucine rich repeat containing receptor (NLR) signaling pathways	0.238	453	4.197	1	0.002	0.002	1	41	42	0.985	1	MSigDB Pathway
In Vitro ChIP-Seq (WT, Day 6 After Stimulation)	Bound by Runx3 ChIP-Seq Peaks (Day6)	In Vitro ChIP-Seq Peaks (All Peaks Bound by At Least One TF)	PID_RAC1_PATHWAY	RAC1 signaling pathway	0.234	462	4.281	1	0.002	0.002	1	53	54	0.987	1	MSigDB Pathway
In Vitro ChIP-Seq (WT, Day 6 After Stimulation)	Bound by Runx3 ChIP-Seq Peaks (Day6)	In Vitro ChIP-Seq Peaks (All Peaks Bound by At Least One TF)	REACTOME_FACTORS_INVOLVED_IN_MEGAKARYOCYTE_DEVELOPMENT_AND_PLATELET_PRODUCTION	Genes involved in Factors involved in megakaryocyte development and platelet production	0.357	906	8.394	3	0.005	0.003	3	107	110	0.991	1	MSigDB Pathway
In Vitro ChIP-Seq (WT, Day 6 After Stimulation)	Bound by Runx3 ChIP-Seq Peaks (Day6)	In Vitro ChIP-Seq Peaks (All Peaks Bound by At Least One TF)	BIOCARTA_ACTINY_PATHWAY	Y branching of actin filaments	0	118	1.093	0	0	0	0	19	20	1	1	MSigDB Pathway
In Vitro ChIP-Seq (WT, Day 6 After Stimulation)	Bound by Runx3 ChIP-Seq Peaks (Day6)	In Vitro ChIP-Seq Peaks (All Peaks Bound by At Least One TF)	BIOCARTA_AGPCR_PATHWAY	Attenuation of GPCR Signaling	0	123	1.14	0	0	0	0	11	12	1	1	MSigDB Pathway
In Vitro ChIP-Seq (WT, Day 6 After Stimulation)	Bound by Runx3 ChIP-Seq Peaks (Day6)	In Vitro ChIP-Seq Peaks (All Peaks Bound by At Least One TF)	BIOCARTA_AHSP_PATHWAY	Hemoglobin's Chaperone	0	27	0.25	0	0	0	0	9	9	1	1	MSigDB Pathway
In Vitro ChIP-Seq (WT, Day 6 After Stimulation)	Bound by Runx3 ChIP-Seq Peaks (Day6)	In Vitro ChIP-Seq Peaks (All Peaks Bound by At Least One TF)	BIOCARTA_AKAP95_PATHWAY	AKAP95 role in mitosis and chromosome dynamics	0	60	0.556	0	0	0	0	11	11	1	1	MSigDB Pathway
In Vitro ChIP-Seq (WT, Day 6 After Stimulation)	Bound by Runx3 ChIP-Seq Peaks (Day6)	In Vitro ChIP-Seq Peaks (All Peaks Bound by At Least One TF)	BIOCARTA_AKAPCENTROSOME_PATHWAY	Protein Kinase A at the Centrosome	0	85	0.788	0	0	0	0	14	14	1	1	MSigDB Pathway
In Vitro ChIP-Seq (WT, Day 6 After Stimulation)	Bound by Runx3 ChIP-Seq Peaks (Day6)	In Vitro ChIP-Seq Peaks (All Peaks Bound by At Least One TF)	BIOCARTA_ARAP_PATHWAY	ADP-Ribosylation Factor	0	92	0.852	0	0	0	0	17	17	1	1	MSigDB Pathway
In Vitro ChIP-Seq (WT, Day 6 After Stimulation)	Bound by Runx3 ChIP-Seq Peaks (Day6)	In Vitro ChIP-Seq Peaks (All Peaks Bound by At Least One TF)	BIOCARTA_BARRESTIN_PATHWAY	fl-arrestins in GPCR Desensitization	0	37	0.343	0	0	0	0	8	10	1	1	MSigDB Pathway
In Vitro ChIP-Seq (WT, Day 6 After Stimulation)	Bound by Runx3 ChIP-Seq Peaks (Day6)	In Vitro ChIP-Seq Peaks (All Peaks Bound by At Least One TF)	BIOCARTA_BARR_MAPK_PATHWAY	Role of fl-arrestins in the activation and targeting of MAP kinases	0	59	0.547	0	0	0	0	10	12	1	1	MSigDB Pathway
In Vitro ChIP-Seq (WT, Day 6 After Stimulation)	Bound by Runx3 ChIP-Seq Peaks (Day6)	In Vitro ChIP-Seq Peaks (All Peaks Bound by At Least One TF)	BIOCARTA_CBL_PATHWAY	CBL mediated ligand-induced downregulation of EGF receptors	0	185	1.714	0	0	0	0	13	13	1	1	MSigDB Pathway
In Vitro ChIP-Seq (WT, Day 6 After Stimulation)	Bound by Runx3 ChIP-Seq Peaks (Day6)	In Vitro ChIP-Seq Peaks (All Peaks Bound by At Least One TF)	BIOCARTA_CDK5_PATHWAY	Phosphorylation of MEK1 by cdk5/p35 down regulates the MAP kinase pathway	0	78	0.723	0	0	0	0	10	10	1	1	MSigDB Pathway
In Vitro ChIP-Seq (WT, Day 6 After Stimulation)	Bound by Runx3 ChIP-Seq Peaks (Day6)	In Vitro ChIP-Seq Peaks (All Peaks Bound by At Least One TF)	BIOCARTA_CFTR_PATHWAY	Cystic Fibrosis Transmembrane Conductance Regulator And Beta 2 Adrenergic Receptor Pathway	0	110	1.019	0	0	0	0	10	11	1	1	MSigDB Pathway
In Vitro ChIP-Seq (WT, Day 6 After Stimulation)	Bound by Runx3 ChIP-Seq Peaks (Day6)	In Vitro ChIP-Seq Peaks (All Peaks Bound by At Least One TF)	BIOCARTA_EIF2_PATHWAY	Regulation of eIF2	0	53	0.491	0	0	0	0	10	10	1	1	MSigDB Pathway
In Vitro ChIP-Seq (WT, Day 6 After Stimulation)	Bound by Runx3 ChIP-Seq Peaks (Day6)	In Vitro ChIP-Seq Peaks (All Peaks Bound by At Least One TF)	BIOCARTA_EIF_PATHWAY	Eukaryotic protein translation	0	74	0.686	0	0	0	0	15	15	1	1	MSigDB Pathway
In Vitro ChIP-Seq (WT, Day 6 After Stimulation)	Bound by Runx3 ChIP-Seq Peaks (Day6)	In Vitro ChIP-Seq Peaks (All Peaks Bound by At Least One TF)	BIOCARTA_FEEDER_PATHWAY	Feeder Pathways for Glycolysis	0	42	0.389	0	0	0	0	9	9	1	1	MSigDB Pathway
In Vitro ChIP-Seq (WT, Day 6 After Stimulation)	Bound by Runx3 ChIP-Seq Peaks (Day6)	In Vitro ChIP-Seq Peaks (All Peaks Bound by At Least One TF)	BIOCARTA_GLYCOLYSIS_PATHWAY	Glycolysis Pathway	0	32	0.296	0	0	0	0	7	9	1	1	MSigDB Pathway
In Vitro ChIP-Seq (WT, Day 6 After Stimulation)	Bound by Runx3 ChIP-Seq Peaks (Day6)	In Vitro ChIP-Seq Peaks (All Peaks Bound by At Least One TF)	BIOCARTA_IL17_PATHWAY	IL 17 Signaling Pathway	0	134	1.242	0	0	0	0	12	13	1	1	MSigDB Pathway
In Vitro ChIP-Seq (WT, Day 6 After Stimulation)	Bound by Runx3 ChIP-Seq Peaks (Day6)	In Vitro ChIP-Seq Peaks (All Peaks Bound by At Least One TF)	BIOCARTA_IL4_PATHWAY	IL 4 signaling pathway	0	85	0.788	0	0	0	0	10	10	1	1	MSigDB Pathway
In Vitro ChIP-Seq (WT, Day 6 After Stimulation)	Bound by Runx3 ChIP-Seq Peaks (Day6)	In Vitro ChIP-Seq Peaks (All Peaks Bound by At Least One TF)	BIOCARTA_IL5_PATHWAY	IL 5 Signaling Pathway	0	71	0.658	0	0	0	0	7	8	1	1	MSigDB Pathway
In Vitro ChIP-Seq (WT, Day 6 After Stimulation)	Bound by Runx3 ChIP-Seq Peaks (Day6)	In Vitro ChIP-Seq Peaks (All Peaks Bound by At Least One TF)	BIOCARTA_KREB_PATHWAY	The Citric Acid Cycle	0	42	0.389	0	0	0	0	7	7	1	1	MSigDB Pathway
In Vitro ChIP-Seq (WT, Day 6 After Stimulation)	Bound by Runx3 ChIP-Seq Peaks (Day6)	In Vitro ChIP-Seq Peaks (All Peaks Bound by At Least One TF)	BIOCARTA_LEPTIN_PATHWAY	Reversal of Insulin Resistance by Leptin	0	44	0.408	0	0	0	0	9	11	1	1	MSigDB Pathway
In Vitro ChIP-Seq (WT, Day 6 After Stimulation)	Bound by Runx3 ChIP-Seq Peaks (Day6)	In Vitro ChIP-Seq Peaks (All Peaks Bound by At Least One TF)	BIOCARTA_MAL_PATHWAY	Role of MAL in Rho-Mediated Activation of SRF	0	114	1.056	0	0	0	0	17	17	1	1	MSigDB Pathway
In Vitro ChIP-Seq (WT, Day 6 After Stimulation)	Bound by Runx3 ChIP-Seq Peaks (Day6)	In Vitro ChIP-Seq Peaks (All Peaks Bound by At Least One TF)	BIOCARTA_MCM_PATHWAY	CDK Regulation of DNA Replication	0	70	0.649	0	0	0	0	16	17	1	1	MSigDB Pathway
In Vitro ChIP-Seq (WT, Day 6 After Stimulation)	Bound by Runx3 ChIP-Seq Peaks (Day6)	In Vitro ChIP-Seq Peaks (All Peaks Bound by At Least One TF)	BIOCARTA_MPR_PATHWAY	How Progesterone Initiates Oocyte Membrane	0	214	1.983	0	0	0	0	28	32	1	1	MSigDB Pathway
In Vitro ChIP-Seq (WT, Day 6 After Stimulation)	Bound by Runx3 ChIP-Seq Peaks (Day6)	In Vitro ChIP-Seq Peaks (All Peaks Bound by At Least One TF)	BIOCARTA_MTA3_PATHWAY	Downregulated of MTA-3 in ER-negative Breast Tumors	0	84	0.778	0	0	0	0	16	17	1	1	MSigDB Pathway
In Vitro ChIP-Seq (WT, Day 6 After Stimulation)	Bound by Runx3 ChIP-Seq Peaks (Day6)	In Vitro ChIP-Seq Peaks (All Peaks Bound by At Least One TF)	BIOCARTA_NEUROTRANSMITTERS_PATHWAY	Biosynthesis of neurotransmitters	0	13	0.12	0	0	0	0	4	6	1	1	MSigDB Pathway
In Vitro ChIP-Seq (WT, Day 6 After Stimulation)	Bound by Runx3 ChIP-Seq Peaks (Day6)	In Vitro ChIP-Seq Peaks (All Peaks Bound by At Least One TF)	BIOCARTA_NO1_PATHWAY	Actions of Nitric Oxide in the Heart	0	229	2.122	0	0	0	0	27	29	1	1	MSigDB Pathway
In Vitro ChIP-Seq (WT, Day 6 After Stimulation)	Bound by Runx3 ChIP-Seq Peaks (Day6)	In Vitro ChIP-Seq Peaks (All Peaks Bound by At Least One TF)	BIOCARTA_P27_PATHWAY	Regulation of p27 Phosphorylation during Cell Cycle Progression	0	61	0.565	0	0	0	0	11	12	1	1	MSigDB Pathway
In Vitro ChIP-Seq (WT, Day 6 After Stimulation)	Bound by Runx3 ChIP-Seq Peaks (Day6)	In Vitro ChIP-Seq Peaks (All Peaks Bound by At Least One TF)	BIOCARTA_PARKIN_PATHWAY	Role of Parkin in the Ubiquitin-Proteasomal Pathway	0	65	0.602	0	0	0	0	11	14	1	1	MSigDB Pathway
In Vitro ChIP-Seq (WT, Day 6 After Stimulation)	Bound by Runx3 ChIP-Seq Peaks (Day6)	In Vitro ChIP-Seq Peaks (All Peaks Bound by At Least One TF)	BIOCARTA_PLCE_PATHWAY	Phospholipase C-epsilon pathway	0	95	0.88	0	0	0	0	11	11	1	1	MSigDB Pathway
In Vitro ChIP-Seq (WT, Day 6 After Stimulation)	Bound by Runx3 ChIP-Seq Peaks (Day6)	In Vitro ChIP-Seq Peaks (All Peaks Bound by At Least One TF)	BIOCARTA_PML_PATHWAY	Regulation of transcriptional activity by PML	0	135	1.251	0	0	0	0	13	14	1	1	MSigDB Pathway
In Vitro ChIP-Seq (WT, Day 6 After Stimulation)	Bound by Runx3 ChIP-Seq Peaks (Day6)	In Vitro ChIP-Seq Peaks (All Peaks Bound by At Least One TF)	BIOCARTA_PTC1_PATHWAY	Sonic Hedgehog (SHH) Receptor Ptc1 Regulates cell cycle	0	55	0.51	0	0	0	0	11	11	1	1	MSigDB Pathway
In Vitro ChIP-Seq (WT, Day 6 After Stimulation)	Bound by Runx3 ChIP-Seq Peaks (Day6)	In Vitro ChIP-Seq Peaks (All Peaks Bound by At Least One TF)	BIOCARTA_PTDINS_PATHWAY	Phosphoinositides and their downstream targets.	0	152	1.408	0	0	0	0	23	23	1	1	MSigDB Pathway
In Vitro ChIP-Seq (WT, Day 6 After Stimulation)	Bound by Runx3 ChIP-Seq Peaks (Day6)	In Vitro ChIP-Seq Peaks (All Peaks Bound by At Least One TF)	BIOCARTA_RANMS_PATHWAY	Role of Ran in mitotic spindle regulation	0	42	0.389	0	0	0	0	9	10	1	1	MSigDB Pathway
In Vitro ChIP-Seq (WT, Day 6 After Stimulation)	Bound by Runx3 ChIP-Seq Peaks (Day6)	In Vitro ChIP-Seq Peaks (All Peaks Bound by At Least One TF)	BIOCARTA_RB_PATHWAY	RB Tumor Suppressor/Checkpoint Signaling in response to DNA damage	0	52	0.482	0	0	0	0	11	12	1	1	MSigDB Pathway
In Vitro ChIP-Seq (WT, Day 6 After Stimulation)	Bound by Runx3 ChIP-Seq Peaks (Day6)	In Vitro ChIP-Seq Peaks (All Peaks Bound by At Least One TF)	BIOCARTA_SALMONELLA_PATHWAY	How does salmonella hijack a cell	0	80	0.741	0	0	0	0	13	13	1	1	MSigDB Pathway
In Vitro ChIP-Seq (WT, Day 6 After Stimulation)	Bound by Runx3 ChIP-Seq Peaks (Day6)	In Vitro ChIP-Seq Peaks (All Peaks Bound by At Least One TF)	BIOCARTA_SARS_PATHWAY	The SARS-coronavirus Life Cycle	0	38	0.352	0	0	0	0	9	10	1	1	MSigDB Pathway
In Vitro ChIP-Seq (WT, Day 6 After Stimulation)	Bound by Runx3 ChIP-Seq Peaks (Day6)	In Vitro ChIP-Seq Peaks (All Peaks Bound by At Least One TF)	BIOCARTA_SHH_PATHWAY	Sonic Hedgehog (Shh) Pathway	0	136	1.26	0	0	0	0	14	15	1	1	MSigDB Pathway
In Vitro ChIP-Seq (WT, Day 6 After Stimulation)	Bound by Runx3 ChIP-Seq Peaks (Day6)	In Vitro ChIP-Seq Peaks (All Peaks Bound by At Least One TF)	BIOCARTA_SKP2E2F_PATHWAY	E2F1 Destruction Pathway	0	49	0.454	0	0	0	0	8	9	1	1	MSigDB Pathway
In Vitro ChIP-Seq (WT, Day 6 After Stimulation)	Bound by Runx3 ChIP-Seq Peaks (Day6)	In Vitro ChIP-Seq Peaks (All Peaks Bound by At Least One TF)	BIOCARTA_SODD_PATHWAY	SODD/TNFR1 Signaling Pathway	0	94	0.871	0	0	0	0	10	10	1	1	MSigDB Pathway
In Vitro ChIP-Seq (WT, Day 6 After Stimulation)	Bound by Runx3 ChIP-Seq Peaks (Day6)	In Vitro ChIP-Seq Peaks (All Peaks Bound by At Least One TF)	BIOCARTA_SPRY_PATHWAY	Sprouty regulation of tyrosine kinase signals	0	199	1.844	0	0	0	0	16	16	1	1	MSigDB Pathway
In Vitro ChIP-Seq (WT, Day 6 After Stimulation)	Bound by Runx3 ChIP-Seq Peaks (Day6)	In Vitro ChIP-Seq Peaks (All Peaks Bound by At Least One TF)	BIOCARTA_SRCRPTP_PATHWAY	Activation of Src by Protein-tyrosine phosphatase alpha	0	123	1.14	0	0	0	0	11	11	1	1	MSigDB Pathway
In Vitro ChIP-Seq (WT, Day 6 After Stimulation)	Bound by Runx3 ChIP-Seq Peaks (Day6)	In Vitro ChIP-Seq Peaks (All Peaks Bound by At Least One TF)	BIOCARTA_STATHMIN_PATHWAY	Stathmin and breast cancer resistance to antimicrotubule agents	0	220	2.038	0	0	0	0	18	18	1	1	MSigDB Pathway
In Vitro ChIP-Seq (WT, Day 6 After Stimulation)	Bound by Runx3 ChIP-Seq Peaks (Day6)	In Vitro ChIP-Seq Peaks (All Peaks Bound by At Least One TF)	KEGG_ABC_TRANSPORTERS	ABC transporters	0	175	1.621	0	0	0	0	35	40	1	1	MSigDB Pathway
In Vitro ChIP-Seq (WT, Day 6 After Stimulation)	Bound by Runx3 ChIP-Seq Peaks (Day6)	In Vitro ChIP-Seq Peaks (All Peaks Bound by At Least One TF)	KEGG_ALANINE_ASPARTATE_AND_GLUTAMATE_METABOLISM	Alanine, aspartate and glutamate metabolism	0	138	1.279	0	0	0	0	28	31	1	1	MSigDB Pathway
In Vitro ChIP-Seq (WT, Day 6 After Stimulation)	Bound by Runx3 ChIP-Seq Peaks (Day6)	In Vitro ChIP-Seq Peaks (All Peaks Bound by At Least One TF)	KEGG_ALPHA_LINOLENIC_ACID_METABOLISM	alpha-Linolenic acid metabolism	0	36	0.334	0	0	0	0	16	17	1	1	MSigDB Pathway
In Vitro ChIP-Seq (WT, Day 6 After Stimulation)	Bound by Runx3 ChIP-Seq Peaks (Day6)	In Vitro ChIP-Seq Peaks (All Peaks Bound by At Least One TF)	KEGG_AMINOACYL_TRNA_BIOSYNTHESIS	Aminoacyl-tRNA biosynthesis	0	137	1.269	0	0	0	0	38	39	1	1	MSigDB Pathway
In Vitro ChIP-Seq (WT, Day 6 After Stimulation)	Bound by Runx3 ChIP-Seq Peaks (Day6)	In Vitro ChIP-Seq Peaks (All Peaks Bound by At Least One TF)	KEGG_ASCORBATE_AND_ALDARATE_METABOLISM	Ascorbate and aldarate metabolism	0	36	0.334	0	0	0	0	8	14	1	1	MSigDB Pathway
In Vitro ChIP-Seq (WT, Day 6 After Stimulation)	Bound by Runx3 ChIP-Seq Peaks (Day6)	In Vitro ChIP-Seq Peaks (All Peaks Bound by At Least One TF)	KEGG_BASE_EXCISION_REPAIR	Base excision repair	0	112	1.038	0	0	0	0	31	33	1	1	MSigDB Pathway
In Vitro ChIP-Seq (WT, Day 6 After Stimulation)	Bound by Runx3 ChIP-Seq Peaks (Day6)	In Vitro ChIP-Seq Peaks (All Peaks Bound by At Least One TF)	KEGG_BIOSYNTHESIS_OF_UNSATURATED_FATTY_ACIDS	Biosynthesis of unsaturated fatty acids	0	114	1.056	0	0	0	0	18	19	1	1	MSigDB Pathway
In Vitro ChIP-Seq (WT, Day 6 After Stimulation)	Bound by Runx3 ChIP-Seq Peaks (Day6)	In Vitro ChIP-Seq Peaks (All Peaks Bound by At Least One TF)	KEGG_CITRATE_CYCLE_TCA_CYCLE	Citrate cycle (TCA cycle)	0	107	0.991	0	0	0	0	27	28	1	1	MSigDB Pathway
In Vitro ChIP-Seq (WT, Day 6 After Stimulation)	Bound by Runx3 ChIP-Seq Peaks (Day6)	In Vitro ChIP-Seq Peaks (All Peaks Bound by At Least One TF)	KEGG_DNA_REPLICATION	DNA replication	0	120	1.112	0	0	0	0	31	35	1	1	MSigDB Pathway
In Vitro ChIP-Seq (WT, Day 6 After Stimulation)	Bound by Runx3 ChIP-Seq Peaks (Day6)	In Vitro ChIP-Seq Peaks (All Peaks Bound by At Least One TF)	KEGG_DORSO_VENTRAL_AXIS_FORMATION	Dorso-ventral axis formation	0	295	2.733	0	0	0	0	20	22	1	1	MSigDB Pathway
In Vitro ChIP-Seq (WT, Day 6 After Stimulation)	Bound by Runx3 ChIP-Seq Peaks (Day6)	In Vitro ChIP-Seq Peaks (All Peaks Bound by At Least One TF)	KEGG_DRUG_METABOLISM_CYTOCHROME_P450	Drug metabolism - cytochrome P450	0	72	0.667	0	0	0	0	27	43	1	1	MSigDB Pathway
In Vitro ChIP-Seq (WT, Day 6 After Stimulation)	Bound by Runx3 ChIP-Seq Peaks (Day6)	In Vitro ChIP-Seq Peaks (All Peaks Bound by At Least One TF)	KEGG_ETHER_LIPID_METABOLISM	Ether lipid metabolism	0	108	1.001	0	0	0	0	29	31	1	1	MSigDB Pathway
In Vitro ChIP-Seq (WT, Day 6 After Stimulation)	Bound by Runx3 ChIP-Seq Peaks (Day6)	In Vitro ChIP-Seq Peaks (All Peaks Bound by At Least One TF)	KEGG_FRUCTOSE_AND_MANNOSE_METABOLISM	Fructose and mannose metabolism	0	197	1.825	0	0	0	0	31	33	1	1	MSigDB Pathway
In Vitro ChIP-Seq (WT, Day 6 After Stimulation)	Bound by Runx3 ChIP-Seq Peaks (Day6)	In Vitro ChIP-Seq Peaks (All Peaks Bound by At Least One TF)	KEGG_GLUTATHIONE_METABOLISM	Glutathione metabolism	0	174	1.612	0	0	0	0	41	48	1	1	MSigDB Pathway
In Vitro ChIP-Seq (WT, Day 6 After Stimulation)	Bound by Runx3 ChIP-Seq Peaks (Day6)	In Vitro ChIP-Seq Peaks (All Peaks Bound by At Least One TF)	KEGG_GLYCINE_SERINE_AND_THREONINE_METABOLISM	Glycine, serine and threonine metabolism	0	107	0.991	0	0	0	0	27	31	1	1	MSigDB Pathway
In Vitro ChIP-Seq (WT, Day 6 After Stimulation)	Bound by Runx3 ChIP-Seq Peaks (Day6)	In Vitro ChIP-Seq Peaks (All Peaks Bound by At Least One TF)	KEGG_GLYCOSAMINOGLYCAN_DEGRADATION	Glycosaminoglycan degradation	0	75	0.695	0	0	0	0	16	20	1	1	MSigDB Pathway
In Vitro ChIP-Seq (WT, Day 6 After Stimulation)	Bound by Runx3 ChIP-Seq Peaks (Day6)	In Vitro ChIP-Seq Peaks (All Peaks Bound by At Least One TF)	KEGG_GLYCOSPHINGOLIPID_BIOSYNTHESIS_GANGLIO_SERIES	Glycosphingolipid biosynthesis - ganglio series	0	182	1.686	0	0	0	0	15	15	1	1	MSigDB Pathway
In Vitro ChIP-Seq (WT, Day 6 After Stimulation)	Bound by Runx3 ChIP-Seq Peaks (Day6)	In Vitro ChIP-Seq Peaks (All Peaks Bound by At Least One TF)	KEGG_GLYCOSPHINGOLIPID_BIOSYNTHESIS_GLOBO_SERIES	Glycosphingolipid biosynthesis - globo series	0	118	1.093	0	0	0	0	9	13	1	1	MSigDB Pathway
In Vitro ChIP-Seq (WT, Day 6 After Stimulation)	Bound by Runx3 ChIP-Seq Peaks (Day6)	In Vitro ChIP-Seq Peaks (All Peaks Bound by At Least One TF)	KEGG_GLYCOSYLPHOSPHATIDYLINOSITOL_GPI_ANCHOR_BIOSYNTHESIS	Glycosylphosphatidylinositol(GPI)-anchor biosynthesis	0	160	1.482	0	0	0	0	25	25	1	1	MSigDB Pathway
In Vitro ChIP-Seq (WT, Day 6 After Stimulation)	Bound by Runx3 ChIP-Seq Peaks (Day6)	In Vitro ChIP-Seq Peaks (All Peaks Bound by At Least One TF)	KEGG_GLYOXYLATE_AND_DICARBOXYLATE_METABOLISM	Glyoxylate and dicarboxylate metabolism	0	58	0.537	0	0	0	0	13	15	1	1	MSigDB Pathway
In Vitro ChIP-Seq (WT, Day 6 After Stimulation)	Bound by Runx3 ChIP-Seq Peaks (Day6)	In Vitro ChIP-Seq Peaks (All Peaks Bound by At Least One TF)	KEGG_LIMONENE_AND_PINENE_DEGRADATION	Limonene and pinene degradation	0	37	0.343	0	0	0	0	9	9	1	1	MSigDB Pathway
In Vitro ChIP-Seq (WT, Day 6 After Stimulation)	Bound by Runx3 ChIP-Seq Peaks (Day6)	In Vitro ChIP-Seq Peaks (All Peaks Bound by At Least One TF)	KEGG_METABOLISM_OF_XENOBIOTICS_BY_CYTOCHROME_P450	Metabolism of xenobiotics by cytochrome P450	0	82	0.76	0	0	0	0	28	40	1	1	MSigDB Pathway
In Vitro ChIP-Seq (WT, Day 6 After Stimulation)	Bound by Runx3 ChIP-Seq Peaks (Day6)	In Vitro ChIP-Seq Peaks (All Peaks Bound by At Least One TF)	KEGG_MISMATCH_REPAIR	Mismatch repair	0	79	0.732	0	0	0	0	20	22	1	1	MSigDB Pathway
In Vitro ChIP-Seq (WT, Day 6 After Stimulation)	Bound by Runx3 ChIP-Seq Peaks (Day6)	In Vitro ChIP-Seq Peaks (All Peaks Bound by At Least One TF)	KEGG_NITROGEN_METABOLISM	Nitrogen metabolism	0	49	0.454	0	0	0	0	8	9	1	1	MSigDB Pathway
In Vitro ChIP-Seq (WT, Day 6 After Stimulation)	Bound by Runx3 ChIP-Seq Peaks (Day6)	In Vitro ChIP-Seq Peaks (All Peaks Bound by At Least One TF)	KEGG_NON_HOMOLOGOUS_END_JOINING	Non-homologous end-joining	0	35	0.324	0	0	0	0	11	13	1	1	MSigDB Pathway
In Vitro ChIP-Seq (WT, Day 6 After Stimulation)	Bound by Runx3 ChIP-Seq Peaks (Day6)	In Vitro ChIP-Seq Peaks (All Peaks Bound by At Least One TF)	KEGG_NUCLEOTIDE_EXCISION_REPAIR	Nucleotide excision repair	0	187	1.733	0	0	0	0	41	43	1	1	MSigDB Pathway
In Vitro ChIP-Seq (WT, Day 6 After Stimulation)	Bound by Runx3 ChIP-Seq Peaks (Day6)	In Vitro ChIP-Seq Peaks (All Peaks Bound by At Least One TF)	KEGG_ONE_CARBON_POOL_BY_FOLATE	One carbon pool by folate	0	51	0.473	0	0	0	0	15	17	1	1	MSigDB Pathway
In Vitro ChIP-Seq (WT, Day 6 After Stimulation)	Bound by Runx3 ChIP-Seq Peaks (Day6)	In Vitro ChIP-Seq Peaks (All Peaks Bound by At Least One TF)	KEGG_PENTOSE_AND_GLUCURONATE_INTERCONVERSIONS	Pentose and glucuronate interconversions	0	38	0.352	0	0	0	0	9	15	1	1	MSigDB Pathway
In Vitro ChIP-Seq (WT, Day 6 After Stimulation)	Bound by Runx3 ChIP-Seq Peaks (Day6)	In Vitro ChIP-Seq Peaks (All Peaks Bound by At Least One TF)	KEGG_PENTOSE_PHOSPHATE_PATHWAY	Pentose phosphate pathway	0	126	1.167	0	0	0	0	22	24	1	1	MSigDB Pathway
In Vitro ChIP-Seq (WT, Day 6 After Stimulation)	Bound by Runx3 ChIP-Seq Peaks (Day6)	In Vitro ChIP-Seq Peaks (All Peaks Bound by At Least One TF)	KEGG_PORPHYRIN_AND_CHLOROPHYLL_METABOLISM	Porphyrin and chlorophyll metabolism	0	71	0.658	0	0	0	0	23	30	1	1	MSigDB Pathway
In Vitro ChIP-Seq (WT, Day 6 After Stimulation)	Bound by Runx3 ChIP-Seq Peaks (Day6)	In Vitro ChIP-Seq Peaks (All Peaks Bound by At Least One TF)	KEGG_PRIMARY_BILE_ACID_BIOSYNTHESIS	Primary bile acid biosynthesis	0	87	0.806	0	0	0	0	12	15	1	1	MSigDB Pathway
In Vitro ChIP-Seq (WT, Day 6 After Stimulation)	Bound by Runx3 ChIP-Seq Peaks (Day6)	In Vitro ChIP-Seq Peaks (All Peaks Bound by At Least One TF)	KEGG_PROPANOATE_METABOLISM	Propanoate metabolism	0	147	1.362	0	0	0	0	29	30	1	1	MSigDB Pathway
In Vitro ChIP-Seq (WT, Day 6 After Stimulation)	Bound by Runx3 ChIP-Seq Peaks (Day6)	In Vitro ChIP-Seq Peaks (All Peaks Bound by At Least One TF)	KEGG_PROXIMAL_TUBULE_BICARBONATE_RECLAMATION	Proximal tubule bicarbonate reclamation	0	93	0.862	0	0	0	0	18	20	1	1	MSigDB Pathway
In Vitro ChIP-Seq (WT, Day 6 After Stimulation)	Bound by Runx3 ChIP-Seq Peaks (Day6)	In Vitro ChIP-Seq Peaks (All Peaks Bound by At Least One TF)	KEGG_RIBOFLAVIN_METABOLISM	Riboflavin metabolism	0	61	0.565	0	0	0	0	14	16	1	1	MSigDB Pathway
In Vitro ChIP-Seq (WT, Day 6 After Stimulation)	Bound by Runx3 ChIP-Seq Peaks (Day6)	In Vitro ChIP-Seq Peaks (All Peaks Bound by At Least One TF)	KEGG_RNA_DEGRADATION	RNA degradation	0	255	2.363	0	0	0	0	55	55	1	1	MSigDB Pathway
In Vitro ChIP-Seq (WT, Day 6 After Stimulation)	Bound by Runx3 ChIP-Seq Peaks (Day6)	In Vitro ChIP-Seq Peaks (All Peaks Bound by At Least One TF)	KEGG_RNA_POLYMERASE	RNA polymerase	0	84	0.778	0	0	0	0	26	27	1	1	MSigDB Pathway
In Vitro ChIP-Seq (WT, Day 6 After Stimulation)	Bound by Runx3 ChIP-Seq Peaks (Day6)	In Vitro ChIP-Seq Peaks (All Peaks Bound by At Least One TF)	KEGG_SNARE_INTERACTIONS_IN_VESICULAR_TRANSPORT	SNARE interactions in vesicular transport	0	188	1.742	0	0	0	0	31	33	1	1	MSigDB Pathway
In Vitro ChIP-Seq (WT, Day 6 After Stimulation)	Bound by Runx3 ChIP-Seq Peaks (Day6)	In Vitro ChIP-Seq Peaks (All Peaks Bound by At Least One TF)	KEGG_STARCH_AND_SUCROSE_METABOLISM	Starch and sucrose metabolism	0	161	1.492	0	0	0	0	28	33	1	1	MSigDB Pathway
In Vitro ChIP-Seq (WT, Day 6 After Stimulation)	Bound by Runx3 ChIP-Seq Peaks (Day6)	In Vitro ChIP-Seq Peaks (All Peaks Bound by At Least One TF)	KEGG_TASTE_TRANSDUCTION	Taste transduction	0	127	1.177	0	0	0	0	23	26	1	1	MSigDB Pathway
In Vitro ChIP-Seq (WT, Day 6 After Stimulation)	Bound by Runx3 ChIP-Seq Peaks (Day6)	In Vitro ChIP-Seq Peaks (All Peaks Bound by At Least One TF)	KEGG_TAURINE_AND_HYPOTAURINE_METABOLISM	Taurine and hypotaurine metabolism	0	35	0.324	0	0	0	0	8	10	1	1	MSigDB Pathway
In Vitro ChIP-Seq (WT, Day 6 After Stimulation)	Bound by Runx3 ChIP-Seq Peaks (Day6)	In Vitro ChIP-Seq Peaks (All Peaks Bound by At Least One TF)	KEGG_TERPENOID_BACKBONE_BIOSYNTHESIS	Terpenoid backbone biosynthesis	0	67	0.621	0	0	0	0	15	15	1	1	MSigDB Pathway
In Vitro ChIP-Seq (WT, Day 6 After Stimulation)	Bound by Runx3 ChIP-Seq Peaks (Day6)	In Vitro ChIP-Seq Peaks (All Peaks Bound by At Least One TF)	PID_ALK1PATHWAY	ALK1 signaling events	0	283	2.622	0	0	0	0	24	26	1	1	MSigDB Pathway
In Vitro ChIP-Seq (WT, Day 6 After Stimulation)	Bound by Runx3 ChIP-Seq Peaks (Day6)	In Vitro ChIP-Seq Peaks (All Peaks Bound by At Least One TF)	PID_ALK2PATHWAY	ALK2 signaling events	0	56	0.519	0	0	0	0	10	11	1	1	MSigDB Pathway
In Vitro ChIP-Seq (WT, Day 6 After Stimulation)	Bound by Runx3 ChIP-Seq Peaks (Day6)	In Vitro ChIP-Seq Peaks (All Peaks Bound by At Least One TF)	PID_ANTHRAXPATHWAY	Cellular roles of Anthrax toxin	0	96	0.889	0	0	0	0	14	16	1	1	MSigDB Pathway
In Vitro ChIP-Seq (WT, Day 6 After Stimulation)	Bound by Runx3 ChIP-Seq Peaks (Day6)	In Vitro ChIP-Seq Peaks (All Peaks Bound by At Least One TF)	PID_ARF6_PATHWAY	Arf6 signaling events	0	287	2.659	0	0	0	0	31	33	1	1	MSigDB Pathway
In Vitro ChIP-Seq (WT, Day 6 After Stimulation)	Bound by Runx3 ChIP-Seq Peaks (Day6)	In Vitro ChIP-Seq Peaks (All Peaks Bound by At Least One TF)	PID_ATM_PATHWAY	ATM pathway	0	134	1.242	0	0	0	0	33	33	1	1	MSigDB Pathway
In Vitro ChIP-Seq (WT, Day 6 After Stimulation)	Bound by Runx3 ChIP-Seq Peaks (Day6)	In Vitro ChIP-Seq Peaks (All Peaks Bound by At Least One TF)	PID_AURORA_A_PATHWAY	Aurora A signaling	0	189	1.751	0	0	0	0	28	29	1	1	MSigDB Pathway
In Vitro ChIP-Seq (WT, Day 6 After Stimulation)	Bound by Runx3 ChIP-Seq Peaks (Day6)	In Vitro ChIP-Seq Peaks (All Peaks Bound by At Least One TF)	PID_AURORA_B_PATHWAY	Aurora B signaling	0	253	2.344	0	0	0	0	36	39	1	1	MSigDB Pathway
In Vitro ChIP-Seq (WT, Day 6 After Stimulation)	Bound by Runx3 ChIP-Seq Peaks (Day6)	In Vitro ChIP-Seq Peaks (All Peaks Bound by At Least One TF)	PID_BETACATENIN_DEG_PATHWAY	Degradation of beta catenin	0	112	1.038	0	0	0	0	17	17	1	1	MSigDB Pathway
In Vitro ChIP-Seq (WT, Day 6 After Stimulation)	Bound by Runx3 ChIP-Seq Peaks (Day6)	In Vitro ChIP-Seq Peaks (All Peaks Bound by At Least One TF)	PID_DNAPK_PATHWAY	DNA-PK pathway in nonhomologous end joining	0	38	0.352	0	0	0	0	14	16	1	1	MSigDB Pathway
In Vitro ChIP-Seq (WT, Day 6 After Stimulation)	Bound by Runx3 ChIP-Seq Peaks (Day6)	In Vitro ChIP-Seq Peaks (All Peaks Bound by At Least One TF)	PID_ERBB_NETWORK_PATHWAY	ErbB receptor signaling network	0	66	0.612	0	0	0	0	13	15	1	1	MSigDB Pathway
In Vitro ChIP-Seq (WT, Day 6 After Stimulation)	Bound by Runx3 ChIP-Seq Peaks (Day6)	In Vitro ChIP-Seq Peaks (All Peaks Bound by At Least One TF)	PID_INTEGRIN4_PATHWAY	Alpha6 beta4 integrin-ligand interactions	0	85	0.788	0	0	0	0	8	11	1	1	MSigDB Pathway
In Vitro ChIP-Seq (WT, Day 6 After Stimulation)	Bound by Runx3 ChIP-Seq Peaks (Day6)	In Vitro ChIP-Seq Peaks (All Peaks Bound by At Least One TF)	PID_LIS1PATHWAY	Lissencephaly gene (LIS1) in neuronal migration and development	0	150	1.39	0	0	0	0	25	27	1	1	MSigDB Pathway
In Vitro ChIP-Seq (WT, Day 6 After Stimulation)	Bound by Runx3 ChIP-Seq Peaks (Day6)	In Vitro ChIP-Seq Peaks (All Peaks Bound by At Least One TF)	PID_RANBP2PATHWAY	Sumoylation by RanBP2 regulates transcriptional repression	0	78	0.723	0	0	0	0	12	12	1	1	MSigDB Pathway
In Vitro ChIP-Seq (WT, Day 6 After Stimulation)	Bound by Runx3 ChIP-Seq Peaks (Day6)	In Vitro ChIP-Seq Peaks (All Peaks Bound by At Least One TF)	PID_S1P_S1P1_PATHWAY	S1P1 pathway	0	219	2.029	0	0	0	0	19	21	1	1	MSigDB Pathway
In Vitro ChIP-Seq (WT, Day 6 After Stimulation)	Bound by Runx3 ChIP-Seq Peaks (Day6)	In Vitro ChIP-Seq Peaks (All Peaks Bound by At Least One TF)	PID_TOLL_ENDOGENOUS_PATHWAY	Endogenous TLR signaling	0	118	1.093	0	0	0	0	20	25	1	1	MSigDB Pathway
In Vitro ChIP-Seq (WT, Day 6 After Stimulation)	Bound by Runx3 ChIP-Seq Peaks (Day6)	In Vitro ChIP-Seq Peaks (All Peaks Bound by At Least One TF)	PID_WNT_CANONICAL_PATHWAY	Canonical Wnt signaling pathway	0	185	1.714	0	0	0	0	20	20	1	1	MSigDB Pathway
In Vitro ChIP-Seq (WT, Day 6 After Stimulation)	Bound by Runx3 ChIP-Seq Peaks (Day6)	In Vitro ChIP-Seq Peaks (All Peaks Bound by At Least One TF)	PID_WNT_SIGNALING_PATHWAY	Wnt signaling network	0	154	1.427	0	0	0	0	23	28	1	1	MSigDB Pathway
In Vitro ChIP-Seq (WT, Day 6 After Stimulation)	Bound by Runx3 ChIP-Seq Peaks (Day6)	In Vitro ChIP-Seq Peaks (All Peaks Bound by At Least One TF)	REACTOME_ABCA_TRANSPORTERS_IN_LIPID_HOMEOSTASIS	Genes involved in ABCA transporters in lipid homeostasis	0	80	0.741	0	0	0	0	11	16	1	1	MSigDB Pathway
In Vitro ChIP-Seq (WT, Day 6 After Stimulation)	Bound by Runx3 ChIP-Seq Peaks (Day6)	In Vitro ChIP-Seq Peaks (All Peaks Bound by At Least One TF)	REACTOME_ABC_FAMILY_PROTEINS_MEDIATED_TRANSPORT	Genes involved in ABC-family proteins mediated transport	0	135	1.251	0	0	0	0	23	29	1	1	MSigDB Pathway
In Vitro ChIP-Seq (WT, Day 6 After Stimulation)	Bound by Runx3 ChIP-Seq Peaks (Day6)	In Vitro ChIP-Seq Peaks (All Peaks Bound by At Least One TF)	REACTOME_ACETYLCHOLINE_BINDING_AND_DOWNSTREAM_EVENTS	Genes involved in Acetylcholine Binding And Downstream Events	0	75	0.695	0	0	0	0	9	14	1	1	MSigDB Pathway
In Vitro ChIP-Seq (WT, Day 6 After Stimulation)	Bound by Runx3 ChIP-Seq Peaks (Day6)	In Vitro ChIP-Seq Peaks (All Peaks Bound by At Least One TF)	REACTOME_ACETYLCHOLINE_NEUROTRANSMITTER_RELEASE_CYCLE	Genes involved in Acetylcholine Neurotransmitter Release Cycle	0	16	0.148	0	0	0	0	5	9	1	1	MSigDB Pathway
In Vitro ChIP-Seq (WT, Day 6 After Stimulation)	Bound by Runx3 ChIP-Seq Peaks (Day6)	In Vitro ChIP-Seq Peaks (All Peaks Bound by At Least One TF)	REACTOME_ACTIVATED_AMPK_STIMULATES_FATTY_ACID_OXIDATION_IN_MUSCLE	Genes involved in Activated AMPK stimulates fatty-acid oxidation in muscle	0	63	0.584	0	0	0	0	17	18	1	1	MSigDB Pathway
In Vitro ChIP-Seq (WT, Day 6 After Stimulation)	Bound by Runx3 ChIP-Seq Peaks (Day6)	In Vitro ChIP-Seq Peaks (All Peaks Bound by At Least One TF)	REACTOME_ACTIVATED_NOTCH1_TRANSMITS_SIGNAL_TO_THE_NUCLEUS	Genes involved in Activated NOTCH1 Transmits Signal to the Nucleus	0	116	1.075	0	0	0	0	25	25	1	1	MSigDB Pathway
In Vitro ChIP-Seq (WT, Day 6 After Stimulation)	Bound by Runx3 ChIP-Seq Peaks (Day6)	In Vitro ChIP-Seq Peaks (All Peaks Bound by At Least One TF)	REACTOME_ACTIVATED_POINT_MUTANTS_OF_FGFR2	Genes involved in Activated point mutants of FGFR2	0	63	0.584	0	0	0	0	16	16	1	1	MSigDB Pathway
In Vitro ChIP-Seq (WT, Day 6 After Stimulation)	Bound by Runx3 ChIP-Seq Peaks (Day6)	In Vitro ChIP-Seq Peaks (All Peaks Bound by At Least One TF)	REACTOME_ACTIVATION_OF_ATR_IN_RESPONSE_TO_REPLICATION_STRESS	Genes involved in Activation of ATR in response to replication stress	0	123	1.14	0	0	0	0	34	35	1	1	MSigDB Pathway
In Vitro ChIP-Seq (WT, Day 6 After Stimulation)	Bound by Runx3 ChIP-Seq Peaks (Day6)	In Vitro ChIP-Seq Peaks (All Peaks Bound by At Least One TF)	REACTOME_ACTIVATION_OF_CHAPERONES_BY_ATF6_ALPHA	Genes involved in Activation of Chaperones by ATF6-alpha	0	62	0.574	0	0	0	0	11	11	1	1	MSigDB Pathway
In Vitro ChIP-Seq (WT, Day 6 After Stimulation)	Bound by Runx3 ChIP-Seq Peaks (Day6)	In Vitro ChIP-Seq Peaks (All Peaks Bound by At Least One TF)	REACTOME_ACTIVATION_OF_CHAPERONE_GENES_BY_ATF6_ALPHA	Genes involved in Activation of Chaperone Genes by ATF6-alpha	0	57	0.528	0	0	0	0	9	9	1	1	MSigDB Pathway
In Vitro ChIP-Seq (WT, Day 6 After Stimulation)	Bound by Runx3 ChIP-Seq Peaks (Day6)	In Vitro ChIP-Seq Peaks (All Peaks Bound by At Least One TF)	REACTOME_ACTIVATION_OF_GENES_BY_ATF4	Genes involved in Activation of Genes by ATF4	0	124	1.149	0	0	0	0	22	23	1	1	MSigDB Pathway
In Vitro ChIP-Seq (WT, Day 6 After Stimulation)	Bound by Runx3 ChIP-Seq Peaks (Day6)	In Vitro ChIP-Seq Peaks (All Peaks Bound by At Least One TF)	REACTOME_ACTIVATION_OF_IRF3_IRF7_MEDIATED_BY_TBK1_IKK_EPSILON	Genes involved in Activation of IRF3/IRF7 mediated by TBK1/IKK epsilon	0	70	0.649	0	0	0	0	11	13	1	1	MSigDB Pathway
In Vitro ChIP-Seq (WT, Day 6 After Stimulation)	Bound by Runx3 ChIP-Seq Peaks (Day6)	In Vitro ChIP-Seq Peaks (All Peaks Bound by At Least One TF)	REACTOME_ACTIVATION_OF_RAC	Genes involved in Activation of Rac	0	103	0.954	0	0	0	0	10	13	1	1	MSigDB Pathway
In Vitro ChIP-Seq (WT, Day 6 After Stimulation)	Bound by Runx3 ChIP-Seq Peaks (Day6)	In Vitro ChIP-Seq Peaks (All Peaks Bound by At Least One TF)	REACTOME_ACTIVATION_OF_THE_MRNA_UPON_BINDING_OF_THE_CAP_BINDING_COMPLEX_AND_EIFS_AND_SUBSEQUENT_BINDING_TO_43S	Genes involved in Activation of the mRNA upon binding of the cap-binding complex and eIFs, and subsequent binding to 43S	0	294	2.724	0	0	0	0	51	52	1	1	MSigDB Pathway
In Vitro ChIP-Seq (WT, Day 6 After Stimulation)	Bound by Runx3 ChIP-Seq Peaks (Day6)	In Vitro ChIP-Seq Peaks (All Peaks Bound by At Least One TF)	REACTOME_ACTIVATION_OF_THE_PRE_REPLICATIVE_COMPLEX	Genes involved in Activation of the pre-replicative complex	0	108	1.001	0	0	0	0	27	29	1	1	MSigDB Pathway
In Vitro ChIP-Seq (WT, Day 6 After Stimulation)	Bound by Runx3 ChIP-Seq Peaks (Day6)	In Vitro ChIP-Seq Peaks (All Peaks Bound by At Least One TF)	REACTOME_ACYL_CHAIN_REMODELLING_OF_PG	Genes involved in Acyl chain remodelling of PG	0	40	0.371	0	0	0	0	13	15	1	1	MSigDB Pathway
In Vitro ChIP-Seq (WT, Day 6 After Stimulation)	Bound by Runx3 ChIP-Seq Peaks (Day6)	In Vitro ChIP-Seq Peaks (All Peaks Bound by At Least One TF)	REACTOME_ACYL_CHAIN_REMODELLING_OF_PS	Genes involved in Acyl chain remodelling of PS	0	46	0.426	0	0	0	0	12	14	1	1	MSigDB Pathway
In Vitro ChIP-Seq (WT, Day 6 After Stimulation)	Bound by Runx3 ChIP-Seq Peaks (Day6)	In Vitro ChIP-Seq Peaks (All Peaks Bound by At Least One TF)	REACTOME_ADENYLATE_CYCLASE_ACTIVATING_PATHWAY	Genes involved in Adenylate cyclase activating pathway	0	49	0.454	0	0	0	0	10	10	1	1	MSigDB Pathway
In Vitro ChIP-Seq (WT, Day 6 After Stimulation)	Bound by Runx3 ChIP-Seq Peaks (Day6)	In Vitro ChIP-Seq Peaks (All Peaks Bound by At Least One TF)	REACTOME_ADENYLATE_CYCLASE_INHIBITORY_PATHWAY	Genes involved in Adenylate cyclase inhibitory pathway	0	64	0.593	0	0	0	0	12	13	1	1	MSigDB Pathway
In Vitro ChIP-Seq (WT, Day 6 After Stimulation)	Bound by Runx3 ChIP-Seq Peaks (Day6)	In Vitro ChIP-Seq Peaks (All Peaks Bound by At Least One TF)	REACTOME_ADP_SIGNALLING_THROUGH_P2RY1	Genes involved in ADP signalling through P2Y purinoceptor 1	0	166	1.538	0	0	0	0	22	25	1	1	MSigDB Pathway
In Vitro ChIP-Seq (WT, Day 6 After Stimulation)	Bound by Runx3 ChIP-Seq Peaks (Day6)	In Vitro ChIP-Seq Peaks (All Peaks Bound by At Least One TF)	REACTOME_ADP_SIGNALLING_THROUGH_P2RY12	Genes involved in ADP signalling through P2Y purinoceptor 12	0	111	1.028	0	0	0	0	17	21	1	1	MSigDB Pathway
In Vitro ChIP-Seq (WT, Day 6 After Stimulation)	Bound by Runx3 ChIP-Seq Peaks (Day6)	In Vitro ChIP-Seq Peaks (All Peaks Bound by At Least One TF)	REACTOME_AKT_PHOSPHORYLATES_TARGETS_IN_THE_CYTOSOL	Genes involved in AKT phosphorylates targets in the cytosol	0	79	0.732	0	0	0	0	12	12	1	1	MSigDB Pathway
In Vitro ChIP-Seq (WT, Day 6 After Stimulation)	Bound by Runx3 ChIP-Seq Peaks (Day6)	In Vitro ChIP-Seq Peaks (All Peaks Bound by At Least One TF)	REACTOME_ALPHA_LINOLENIC_ACID_ALA_METABOLISM	Genes involved in alpha-linolenic acid (ALA) metabolism	0	52	0.482	0	0	0	0	10	10	1	1	MSigDB Pathway
In Vitro ChIP-Seq (WT, Day 6 After Stimulation)	Bound by Runx3 ChIP-Seq Peaks (Day6)	In Vitro ChIP-Seq Peaks (All Peaks Bound by At Least One TF)	REACTOME_AMINE_COMPOUND_SLC_TRANSPORTERS	Genes involved in Amine compound SLC transporters	0	105	0.973	0	0	0	0	20	26	1	1	MSigDB Pathway
In Vitro ChIP-Seq (WT, Day 6 After Stimulation)	Bound by Runx3 ChIP-Seq Peaks (Day6)	In Vitro ChIP-Seq Peaks (All Peaks Bound by At Least One TF)	REACTOME_AMINO_ACID_SYNTHESIS_AND_INTERCONVERSION_TRANSAMINATION	Genes involved in Amino acid synthesis and interconversion (transamination)	0	88	0.815	0	0	0	0	15	16	1	1	MSigDB Pathway
In Vitro ChIP-Seq (WT, Day 6 After Stimulation)	Bound by Runx3 ChIP-Seq Peaks (Day6)	In Vitro ChIP-Seq Peaks (All Peaks Bound by At Least One TF)	REACTOME_AMYLOIDS	Genes involved in Amyloids	0	158	1.464	0	0	0	0	51	61	1	1	MSigDB Pathway
In Vitro ChIP-Seq (WT, Day 6 After Stimulation)	Bound by Runx3 ChIP-Seq Peaks (Day6)	In Vitro ChIP-Seq Peaks (All Peaks Bound by At Least One TF)	REACTOME_ANDROGEN_BIOSYNTHESIS	Genes involved in Androgen biosynthesis	0	62	0.574	0	0	0	0	8	10	1	1	MSigDB Pathway
In Vitro ChIP-Seq (WT, Day 6 After Stimulation)	Bound by Runx3 ChIP-Seq Peaks (Day6)	In Vitro ChIP-Seq Peaks (All Peaks Bound by At Least One TF)	REACTOME_ANTIGEN_PRESENTATION_FOLDING_ASSEMBLY_AND_PEPTIDE_LOADING_OF_CLASS_I_MHC	Genes involved in Antigen Presentation: Folding, assembly and peptide loading of class I MHC	0	75	0.695	0	0	0	0	15	15	1	1	MSigDB Pathway
In Vitro ChIP-Seq (WT, Day 6 After Stimulation)	Bound by Runx3 ChIP-Seq Peaks (Day6)	In Vitro ChIP-Seq Peaks (All Peaks Bound by At Least One TF)	REACTOME_APC_CDC20_MEDIATED_DEGRADATION_OF_NEK2A	Genes involved in APC-Cdc20 mediated degradation of Nek2A	0	83	0.769	0	0	0	0	21	21	1	1	MSigDB Pathway
In Vitro ChIP-Seq (WT, Day 6 After Stimulation)	Bound by Runx3 ChIP-Seq Peaks (Day6)	In Vitro ChIP-Seq Peaks (All Peaks Bound by At Least One TF)	REACTOME_APC_C_CDC20_MEDIATED_DEGRADATION_OF_CYCLIN_B	Genes involved in APC/C:Cdc20 mediated degradation of Cyclin B	0	60	0.556	0	0	0	0	19	19	1	1	MSigDB Pathway
In Vitro ChIP-Seq (WT, Day 6 After Stimulation)	Bound by Runx3 ChIP-Seq Peaks (Day6)	In Vitro ChIP-Seq Peaks (All Peaks Bound by At Least One TF)	REACTOME_APOBEC3G_MEDIATED_RESISTANCE_TO_HIV1_INFECTION	Genes involved in APOBEC3G mediated resistance to HIV-1 infection	0	11	0.102	0	0	0	0	4	4	1	1	MSigDB Pathway
In Vitro ChIP-Seq (WT, Day 6 After Stimulation)	Bound by Runx3 ChIP-Seq Peaks (Day6)	In Vitro ChIP-Seq Peaks (All Peaks Bound by At Least One TF)	REACTOME_ASSOCIATION_OF_LICENSING_FACTORS_WITH_THE_PRE_REPLICATIVE_COMPLEX	Genes involved in Association of licensing factors with the pre-replicative complex	0	67	0.621	0	0	0	0	13	13	1	1	MSigDB Pathway
In Vitro ChIP-Seq (WT, Day 6 After Stimulation)	Bound by Runx3 ChIP-Seq Peaks (Day6)	In Vitro ChIP-Seq Peaks (All Peaks Bound by At Least One TF)	REACTOME_BASE_EXCISION_REPAIR	Genes involved in Base Excision Repair	0	48	0.445	0	0	0	0	17	19	1	1	MSigDB Pathway
In Vitro ChIP-Seq (WT, Day 6 After Stimulation)	Bound by Runx3 ChIP-Seq Peaks (Day6)	In Vitro ChIP-Seq Peaks (All Peaks Bound by At Least One TF)	REACTOME_BASE_FREE_SUGAR_PHOSPHATE_REMOVAL_VIA_THE_SINGLE_NUCLEOTIDE_REPLACEMENT_PATHWAY	Genes involved in Base-free sugar-phosphate removal via the single-nucleotide replacement pathway	0	30	0.278	0	0	0	0	10	10	1	1	MSigDB Pathway
In Vitro ChIP-Seq (WT, Day 6 After Stimulation)	Bound by Runx3 ChIP-Seq Peaks (Day6)	In Vitro ChIP-Seq Peaks (All Peaks Bound by At Least One TF)	REACTOME_BILE_ACID_AND_BILE_SALT_METABOLISM	Genes involved in Bile acid and bile salt metabolism	0	109	1.01	0	0	0	0	18	23	1	1	MSigDB Pathway
In Vitro ChIP-Seq (WT, Day 6 After Stimulation)	Bound by Runx3 ChIP-Seq Peaks (Day6)	In Vitro ChIP-Seq Peaks (All Peaks Bound by At Least One TF)	REACTOME_BILE_SALT_AND_ORGANIC_ANION_SLC_TRANSPORTERS	Genes involved in Bile salt and organic anion SLC transporters	0	38	0.352	0	0	0	0	10	11	1	1	MSigDB Pathway
In Vitro ChIP-Seq (WT, Day 6 After Stimulation)	Bound by Runx3 ChIP-Seq Peaks (Day6)	In Vitro ChIP-Seq Peaks (All Peaks Bound by At Least One TF)	REACTOME_BIOSYNTHESIS_OF_THE_N_GLYCAN_PRECURSOR_DOLICHOL_LIPID_LINKED_OLIGOSACCHARIDE_LLO_AND_TRANSFER_TO_A_NASCENT_PROTEIN	Genes involved in Biosynthesis of the N-glycan precursor (dolichol lipid-linked oligosaccharide, LLO) and transfer to a nascent protein	0	65	0.602	0	0	0	0	26	27	1	1	MSigDB Pathway
In Vitro ChIP-Seq (WT, Day 6 After Stimulation)	Bound by Runx3 ChIP-Seq Peaks (Day6)	In Vitro ChIP-Seq Peaks (All Peaks Bound by At Least One TF)	REACTOME_BOTULINUM_NEUROTOXICITY	Genes involved in Botulinum neurotoxicity	0	68	0.63	0	0	0	0	13	15	1	1	MSigDB Pathway
In Vitro ChIP-Seq (WT, Day 6 After Stimulation)	Bound by Runx3 ChIP-Seq Peaks (Day6)	In Vitro ChIP-Seq Peaks (All Peaks Bound by At Least One TF)	REACTOME_CALNEXIN_CALRETICULIN_CYCLE	Genes involved in Calnexin/calreticulin cycle	0	93	0.862	0	0	0	0	9	11	1	1	MSigDB Pathway
In Vitro ChIP-Seq (WT, Day 6 After Stimulation)	Bound by Runx3 ChIP-Seq Peaks (Day6)	In Vitro ChIP-Seq Peaks (All Peaks Bound by At Least One TF)	REACTOME_CDC6_ASSOCIATION_WITH_THE_ORC_ORIGIN_COMPLEX	Genes involved in CDC6 association with the ORC:origin complex	0	54	0.5	0	0	0	0	11	11	1	1	MSigDB Pathway
In Vitro ChIP-Seq (WT, Day 6 After Stimulation)	Bound by Runx3 ChIP-Seq Peaks (Day6)	In Vitro ChIP-Seq Peaks (All Peaks Bound by At Least One TF)	REACTOME_CGMP_EFFECTS	Genes involved in cGMP effects	0	143	1.325	0	0	0	0	17	19	1	1	MSigDB Pathway
In Vitro ChIP-Seq (WT, Day 6 After Stimulation)	Bound by Runx3 ChIP-Seq Peaks (Day6)	In Vitro ChIP-Seq Peaks (All Peaks Bound by At Least One TF)	REACTOME_CITRIC_ACID_CYCLE_TCA_CYCLE	Genes involved in Citric acid cycle (TCA cycle)	0	86	0.797	0	0	0	0	18	18	1	1	MSigDB Pathway
In Vitro ChIP-Seq (WT, Day 6 After Stimulation)	Bound by Runx3 ChIP-Seq Peaks (Day6)	In Vitro ChIP-Seq Peaks (All Peaks Bound by At Least One TF)	REACTOME_CLASS_B_2_SECRETIN_FAMILY_RECEPTORS	Genes involved in Class B/2 (Secretin family receptors)	0	360	3.336	0	0	0	0	70	85	1	1	MSigDB Pathway
In Vitro ChIP-Seq (WT, Day 6 After Stimulation)	Bound by Runx3 ChIP-Seq Peaks (Day6)	In Vitro ChIP-Seq Peaks (All Peaks Bound by At Least One TF)	REACTOME_COMPLEMENT_CASCADE	Genes involved in Complement cascade	0	58	0.537	0	0	0	0	19	24	1	1	MSigDB Pathway
In Vitro ChIP-Seq (WT, Day 6 After Stimulation)	Bound by Runx3 ChIP-Seq Peaks (Day6)	In Vitro ChIP-Seq Peaks (All Peaks Bound by At Least One TF)	REACTOME_CONVERSION_FROM_APC_C_CDC20_TO_APC_C_CDH1_IN_LATE_ANAPHASE	Genes involved in Conversion from APC/C:Cdc20 to APC/C:Cdh1 in late anaphase	0	63	0.584	0	0	0	0	16	16	1	1	MSigDB Pathway
In Vitro ChIP-Seq (WT, Day 6 After Stimulation)	Bound by Runx3 ChIP-Seq Peaks (Day6)	In Vitro ChIP-Seq Peaks (All Peaks Bound by At Least One TF)	REACTOME_COPI_MEDIATED_TRANSPORT	Genes involved in COPI Mediated Transport	0	38	0.352	0	0	0	0	9	9	1	1	MSigDB Pathway
In Vitro ChIP-Seq (WT, Day 6 After Stimulation)	Bound by Runx3 ChIP-Seq Peaks (Day6)	In Vitro ChIP-Seq Peaks (All Peaks Bound by At Least One TF)	REACTOME_CREATION_OF_C4_AND_C2_ACTIVATORS	Genes involved in Creation of C4 and C2 activators	0	12	0.111	0	0	0	0	7	8	1	1	MSigDB Pathway
In Vitro ChIP-Seq (WT, Day 6 After Stimulation)	Bound by Runx3 ChIP-Seq Peaks (Day6)	In Vitro ChIP-Seq Peaks (All Peaks Bound by At Least One TF)	REACTOME_CS_DS_DEGRADATION	Genes involved in CS/DS degradation	0	66	0.612	0	0	0	0	10	12	1	1	MSigDB Pathway
In Vitro ChIP-Seq (WT, Day 6 After Stimulation)	Bound by Runx3 ChIP-Seq Peaks (Day6)	In Vitro ChIP-Seq Peaks (All Peaks Bound by At Least One TF)	REACTOME_CYCLIN_A_B1_ASSOCIATED_EVENTS_DURING_G2_M_TRANSITION	Genes involved in Cyclin A/B1 associated events during G2/M transition	0	65	0.602	0	0	0	0	14	15	1	1	MSigDB Pathway
In Vitro ChIP-Seq (WT, Day 6 After Stimulation)	Bound by Runx3 ChIP-Seq Peaks (Day6)	In Vitro ChIP-Seq Peaks (All Peaks Bound by At Least One TF)	REACTOME_CYTOSOLIC_TRNA_AMINOACYLATION	Genes involved in Cytosolic tRNA aminoacylation	0	80	0.741	0	0	0	0	23	23	1	1	MSigDB Pathway
In Vitro ChIP-Seq (WT, Day 6 After Stimulation)	Bound by Runx3 ChIP-Seq Peaks (Day6)	In Vitro ChIP-Seq Peaks (All Peaks Bound by At Least One TF)	REACTOME_DEADENYLATION_DEPENDENT_MRNA_DECAY	Genes involved in Deadenylation-dependent mRNA decay	0	224	2.075	0	0	0	0	42	42	1	1	MSigDB Pathway
In Vitro ChIP-Seq (WT, Day 6 After Stimulation)	Bound by Runx3 ChIP-Seq Peaks (Day6)	In Vitro ChIP-Seq Peaks (All Peaks Bound by At Least One TF)	REACTOME_DEADENYLATION_OF_MRNA	Genes involved in Deadenylation of mRNA	0	117	1.084	0	0	0	0	18	18	1	1	MSigDB Pathway
In Vitro ChIP-Seq (WT, Day 6 After Stimulation)	Bound by Runx3 ChIP-Seq Peaks (Day6)	In Vitro ChIP-Seq Peaks (All Peaks Bound by At Least One TF)	REACTOME_DEPOSITION_OF_NEW_CENPA_CONTAINING_NUCLEOSOMES_AT_THE_CENTROMERE	Genes involved in Deposition of New CENPA-containing Nucleosomes at the Centromere	0	114	1.056	0	0	0	0	48	51	1	1	MSigDB Pathway
In Vitro ChIP-Seq (WT, Day 6 After Stimulation)	Bound by Runx3 ChIP-Seq Peaks (Day6)	In Vitro ChIP-Seq Peaks (All Peaks Bound by At Least One TF)	REACTOME_DESTABILIZATION_OF_MRNA_BY_KSRP	Genes involved in Destabilization of mRNA by KSRP	0	95	0.88	0	0	0	0	16	16	1	1	MSigDB Pathway
In Vitro ChIP-Seq (WT, Day 6 After Stimulation)	Bound by Runx3 ChIP-Seq Peaks (Day6)	In Vitro ChIP-Seq Peaks (All Peaks Bound by At Least One TF)	REACTOME_DIGESTION_OF_DIETARY_CARBOHYDRATE	Genes involved in Digestion of dietary carbohydrate	0	17	0.158	0	0	0	0	3	3	1	1	MSigDB Pathway
In Vitro ChIP-Seq (WT, Day 6 After Stimulation)	Bound by Runx3 ChIP-Seq Peaks (Day6)	In Vitro ChIP-Seq Peaks (All Peaks Bound by At Least One TF)	REACTOME_DNA_STRAND_ELONGATION	Genes involved in DNA strand elongation	0	86	0.797	0	0	0	0	26	30	1	1	MSigDB Pathway
In Vitro ChIP-Seq (WT, Day 6 After Stimulation)	Bound by Runx3 ChIP-Seq Peaks (Day6)	In Vitro ChIP-Seq Peaks (All Peaks Bound by At Least One TF)	REACTOME_DOPAMINE_NEUROTRANSMITTER_RELEASE_CYCLE	Genes involved in Dopamine Neurotransmitter Release Cycle	0	24	0.222	0	0	0	0	7	11	1	1	MSigDB Pathway
In Vitro ChIP-Seq (WT, Day 6 After Stimulation)	Bound by Runx3 ChIP-Seq Peaks (Day6)	In Vitro ChIP-Seq Peaks (All Peaks Bound by At Least One TF)	REACTOME_DOUBLE_STRAND_BREAK_REPAIR	Genes involved in Double-Strand Break Repair	0	80	0.741	0	0	0	0	18	21	1	1	MSigDB Pathway
In Vitro ChIP-Seq (WT, Day 6 After Stimulation)	Bound by Runx3 ChIP-Seq Peaks (Day6)	In Vitro ChIP-Seq Peaks (All Peaks Bound by At Least One TF)	REACTOME_DOWNREGULATION_OF_ERBB2_ERBB3_SIGNALING	Genes involved in Downregulation of ERBB2:ERBB3 signaling	0	46	0.426	0	0	0	0	10	11	1	1	MSigDB Pathway
In Vitro ChIP-Seq (WT, Day 6 After Stimulation)	Bound by Runx3 ChIP-Seq Peaks (Day6)	In Vitro ChIP-Seq Peaks (All Peaks Bound by At Least One TF)	REACTOME_DSCAM_INTERACTIONS	Genes involved in DSCAM interactions	0	63	0.584	0	0	0	0	10	11	1	1	MSigDB Pathway
In Vitro ChIP-Seq (WT, Day 6 After Stimulation)	Bound by Runx3 ChIP-Seq Peaks (Day6)	In Vitro ChIP-Seq Peaks (All Peaks Bound by At Least One TF)	REACTOME_E2F_ENABLED_INHIBITION_OF_PRE_REPLICATION_COMPLEX_FORMATION	Genes involved in E2F-enabled inhibition of pre-replication complex formation	0	36	0.334	0	0	0	0	10	10	1	1	MSigDB Pathway
In Vitro ChIP-Seq (WT, Day 6 After Stimulation)	Bound by Runx3 ChIP-Seq Peaks (Day6)	In Vitro ChIP-Seq Peaks (All Peaks Bound by At Least One TF)	REACTOME_E2F_MEDIATED_REGULATION_OF_DNA_REPLICATION	Genes involved in E2F mediated regulation of DNA replication	0	142	1.316	0	0	0	0	29	32	1	1	MSigDB Pathway
In Vitro ChIP-Seq (WT, Day 6 After Stimulation)	Bound by Runx3 ChIP-Seq Peaks (Day6)	In Vitro ChIP-Seq Peaks (All Peaks Bound by At Least One TF)	REACTOME_EICOSANOID_LIGAND_BINDING_RECEPTORS	Genes involved in Eicosanoid ligand-binding receptors	0	163	1.51	0	0	0	0	12	13	1	1	MSigDB Pathway
In Vitro ChIP-Seq (WT, Day 6 After Stimulation)	Bound by Runx3 ChIP-Seq Peaks (Day6)	In Vitro ChIP-Seq Peaks (All Peaks Bound by At Least One TF)	REACTOME_ENDOSOMAL_VACUOLAR_PATHWAY	Genes involved in Endosomal/Vacuolar pathway	0	24	0.222	0	0	0	0	3	3	1	1	MSigDB Pathway
In Vitro ChIP-Seq (WT, Day 6 After Stimulation)	Bound by Runx3 ChIP-Seq Peaks (Day6)	In Vitro ChIP-Seq Peaks (All Peaks Bound by At Least One TF)	REACTOME_ERKS_ARE_INACTIVATED	Genes involved in ERKs are inactivated	0	159	1.473	0	0	0	0	12	12	1	1	MSigDB Pathway
In Vitro ChIP-Seq (WT, Day 6 After Stimulation)	Bound by Runx3 ChIP-Seq Peaks (Day6)	In Vitro ChIP-Seq Peaks (All Peaks Bound by At Least One TF)	REACTOME_ETHANOL_OXIDATION	Genes involved in Ethanol oxidation	0	19	0.176	0	0	0	0	6	6	1	1	MSigDB Pathway
In Vitro ChIP-Seq (WT, Day 6 After Stimulation)	Bound by Runx3 ChIP-Seq Peaks (Day6)	In Vitro ChIP-Seq Peaks (All Peaks Bound by At Least One TF)	REACTOME_EXTENSION_OF_TELOMERES	Genes involved in Extension of Telomeres	0	80	0.741	0	0	0	0	24	27	1	1	MSigDB Pathway
In Vitro ChIP-Seq (WT, Day 6 After Stimulation)	Bound by Runx3 ChIP-Seq Peaks (Day6)	In Vitro ChIP-Seq Peaks (All Peaks Bound by At Least One TF)	REACTOME_EXTRINSIC_PATHWAY_FOR_APOPTOSIS	Genes involved in Extrinsic Pathway for Apoptosis	0	102	0.945	0	0	0	0	11	11	1	1	MSigDB Pathway
In Vitro ChIP-Seq (WT, Day 6 After Stimulation)	Bound by Runx3 ChIP-Seq Peaks (Day6)	In Vitro ChIP-Seq Peaks (All Peaks Bound by At Least One TF)	REACTOME_FATTY_ACYL_COA_BIOSYNTHESIS	Genes involved in Fatty Acyl-CoA Biosynthesis	0	142	1.316	0	0	0	0	18	18	1	1	MSigDB Pathway
In Vitro ChIP-Seq (WT, Day 6 After Stimulation)	Bound by Runx3 ChIP-Seq Peaks (Day6)	In Vitro ChIP-Seq Peaks (All Peaks Bound by At Least One TF)	REACTOME_FGFR1_LIGAND_BINDING_AND_ACTIVATION	Genes involved in FGFR1 ligand binding and activation	0	59	0.547	0	0	0	0	14	14	1	1	MSigDB Pathway
In Vitro ChIP-Seq (WT, Day 6 After Stimulation)	Bound by Runx3 ChIP-Seq Peaks (Day6)	In Vitro ChIP-Seq Peaks (All Peaks Bound by At Least One TF)	REACTOME_FGFR2C_LIGAND_BINDING_AND_ACTIVATION	Genes involved in FGFR2c ligand binding and activation	0	52	0.482	0	0	0	0	12	12	1	1	MSigDB Pathway
In Vitro ChIP-Seq (WT, Day 6 After Stimulation)	Bound by Runx3 ChIP-Seq Peaks (Day6)	In Vitro ChIP-Seq Peaks (All Peaks Bound by At Least One TF)	REACTOME_FGFR4_LIGAND_BINDING_AND_ACTIVATION	Genes involved in FGFR4 ligand binding and activation	0	49	0.454	0	0	0	0	11	11	1	1	MSigDB Pathway
In Vitro ChIP-Seq (WT, Day 6 After Stimulation)	Bound by Runx3 ChIP-Seq Peaks (Day6)	In Vitro ChIP-Seq Peaks (All Peaks Bound by At Least One TF)	REACTOME_FGFR_LIGAND_BINDING_AND_ACTIVATION	Genes involved in FGFR ligand binding and activation	0	86	0.797	0	0	0	0	20	21	1	1	MSigDB Pathway
In Vitro ChIP-Seq (WT, Day 6 After Stimulation)	Bound by Runx3 ChIP-Seq Peaks (Day6)	In Vitro ChIP-Seq Peaks (All Peaks Bound by At Least One TF)	REACTOME_FORMATION_OF_INCISION_COMPLEX_IN_GG_NER	Genes involved in Formation of incision complex in GG-NER	0	102	0.945	0	0	0	0	20	20	1	1	MSigDB Pathway
In Vitro ChIP-Seq (WT, Day 6 After Stimulation)	Bound by Runx3 ChIP-Seq Peaks (Day6)	In Vitro ChIP-Seq Peaks (All Peaks Bound by At Least One TF)	REACTOME_FORMATION_OF_THE_TERNARY_COMPLEX_AND_SUBSEQUENTLY_THE_43S_COMPLEX	Genes involved in Formation of the ternary complex, and subsequently, the 43S complex	0	229	2.122	0	0	0	0	43	44	1	1	MSigDB Pathway
In Vitro ChIP-Seq (WT, Day 6 After Stimulation)	Bound by Runx3 ChIP-Seq Peaks (Day6)	In Vitro ChIP-Seq Peaks (All Peaks Bound by At Least One TF)	REACTOME_FORMATION_OF_TRANSCRIPTION_COUPLED_NER_TC_NER_REPAIR_COMPLEX	Genes involved in Formation of transcription-coupled NER (TC-NER) repair complex	0	106	0.982	0	0	0	0	28	28	1	1	MSigDB Pathway
In Vitro ChIP-Seq (WT, Day 6 After Stimulation)	Bound by Runx3 ChIP-Seq Peaks (Day6)	In Vitro ChIP-Seq Peaks (All Peaks Bound by At Least One TF)	REACTOME_FORMATION_OF_TUBULIN_FOLDING_INTERMEDIATES_BY_CCT_TRIC	Genes involved in Formation of tubulin folding intermediates by CCT/TriC	0	58	0.537	0	0	0	0	17	19	1	1	MSigDB Pathway
In Vitro ChIP-Seq (WT, Day 6 After Stimulation)	Bound by Runx3 ChIP-Seq Peaks (Day6)	In Vitro ChIP-Seq Peaks (All Peaks Bound by At Least One TF)	REACTOME_FRS2_MEDIATED_CASCADE	Genes involved in FRS2-mediated cascade	0	187	1.733	0	0	0	0	33	34	1	1	MSigDB Pathway
In Vitro ChIP-Seq (WT, Day 6 After Stimulation)	Bound by Runx3 ChIP-Seq Peaks (Day6)	In Vitro ChIP-Seq Peaks (All Peaks Bound by At Least One TF)	REACTOME_G1_S_SPECIFIC_TRANSCRIPTION	Genes involved in G1/S-Specific Transcription	0	63	0.584	0	0	0	0	15	17	1	1	MSigDB Pathway
In Vitro ChIP-Seq (WT, Day 6 After Stimulation)	Bound by Runx3 ChIP-Seq Peaks (Day6)	In Vitro ChIP-Seq Peaks (All Peaks Bound by At Least One TF)	REACTOME_G2_M_CHECKPOINTS	Genes involved in G2/M Checkpoints	0	163	1.51	0	0	0	0	40	41	1	1	MSigDB Pathway
In Vitro ChIP-Seq (WT, Day 6 After Stimulation)	Bound by Runx3 ChIP-Seq Peaks (Day6)	In Vitro ChIP-Seq Peaks (All Peaks Bound by At Least One TF)	REACTOME_G2_M_DNA_DAMAGE_CHECKPOINT	Genes involved in G2/M DNA damage checkpoint	0	26	0.241	0	0	0	0	9	9	1	1	MSigDB Pathway
In Vitro ChIP-Seq (WT, Day 6 After Stimulation)	Bound by Runx3 ChIP-Seq Peaks (Day6)	In Vitro ChIP-Seq Peaks (All Peaks Bound by At Least One TF)	REACTOME_GABA_A_RECEPTOR_ACTIVATION	Genes involved in GABA A receptor activation	0	45	0.417	0	0	0	0	3	12	1	1	MSigDB Pathway
In Vitro ChIP-Seq (WT, Day 6 After Stimulation)	Bound by Runx3 ChIP-Seq Peaks (Day6)	In Vitro ChIP-Seq Peaks (All Peaks Bound by At Least One TF)	REACTOME_GABA_B_RECEPTOR_ACTIVATION	Genes involved in GABA B receptor activation	0	236	2.187	0	0	0	0	32	38	1	1	MSigDB Pathway
In Vitro ChIP-Seq (WT, Day 6 After Stimulation)	Bound by Runx3 ChIP-Seq Peaks (Day6)	In Vitro ChIP-Seq Peaks (All Peaks Bound by At Least One TF)	REACTOME_GABA_RECEPTOR_ACTIVATION	Genes involved in GABA receptor activation	0	285	2.641	0	0	0	0	37	52	1	1	MSigDB Pathway
In Vitro ChIP-Seq (WT, Day 6 After Stimulation)	Bound by Runx3 ChIP-Seq Peaks (Day6)	In Vitro ChIP-Seq Peaks (All Peaks Bound by At Least One TF)	REACTOME_GABA_SYNTHESIS_RELEASE_REUPTAKE_AND_DEGRADATION	Genes involved in GABA synthesis, release, reuptake and degradation	0	61	0.565	0	0	0	0	14	17	1	1	MSigDB Pathway
In Vitro ChIP-Seq (WT, Day 6 After Stimulation)	Bound by Runx3 ChIP-Seq Peaks (Day6)	In Vitro ChIP-Seq Peaks (All Peaks Bound by At Least One TF)	REACTOME_GAP_JUNCTION_DEGRADATION	Genes involved in Gap junction degradation	0	75	0.695	0	0	0	0	10	10	1	1	MSigDB Pathway
In Vitro ChIP-Seq (WT, Day 6 After Stimulation)	Bound by Runx3 ChIP-Seq Peaks (Day6)	In Vitro ChIP-Seq Peaks (All Peaks Bound by At Least One TF)	REACTOME_GLOBAL_GENOMIC_NER_GG_NER	Genes involved in Global Genomic NER (GG-NER)	0	138	1.279	0	0	0	0	30	32	1	1	MSigDB Pathway
In Vitro ChIP-Seq (WT, Day 6 After Stimulation)	Bound by Runx3 ChIP-Seq Peaks (Day6)	In Vitro ChIP-Seq Peaks (All Peaks Bound by At Least One TF)	REACTOME_GLUCAGON_SIGNALING_IN_METABOLIC_REGULATION	Genes involved in Glucagon signaling in metabolic regulation	0	180	1.668	0	0	0	0	30	32	1	1	MSigDB Pathway
In Vitro ChIP-Seq (WT, Day 6 After Stimulation)	Bound by Runx3 ChIP-Seq Peaks (Day6)	In Vitro ChIP-Seq Peaks (All Peaks Bound by At Least One TF)	REACTOME_GLUCAGON_TYPE_LIGAND_RECEPTORS	Genes involved in Glucagon-type ligand receptors	0	132	1.223	0	0	0	0	25	33	1	1	MSigDB Pathway
In Vitro ChIP-Seq (WT, Day 6 After Stimulation)	Bound by Runx3 ChIP-Seq Peaks (Day6)	In Vitro ChIP-Seq Peaks (All Peaks Bound by At Least One TF)	REACTOME_GLUCONEOGENESIS	Genes involved in Gluconeogenesis	0	91	0.843	0	0	0	0	26	28	1	1	MSigDB Pathway
In Vitro ChIP-Seq (WT, Day 6 After Stimulation)	Bound by Runx3 ChIP-Seq Peaks (Day6)	In Vitro ChIP-Seq Peaks (All Peaks Bound by At Least One TF)	REACTOME_GLUCOSE_METABOLISM	Genes involved in Glucose metabolism	0	304	2.817	0	0	0	0	53	58	1	1	MSigDB Pathway
In Vitro ChIP-Seq (WT, Day 6 After Stimulation)	Bound by Runx3 ChIP-Seq Peaks (Day6)	In Vitro ChIP-Seq Peaks (All Peaks Bound by At Least One TF)	REACTOME_GLUCOSE_TRANSPORT	Genes involved in Glucose transport	0	235	2.177	0	0	0	0	38	38	1	1	MSigDB Pathway
In Vitro ChIP-Seq (WT, Day 6 After Stimulation)	Bound by Runx3 ChIP-Seq Peaks (Day6)	In Vitro ChIP-Seq Peaks (All Peaks Bound by At Least One TF)	REACTOME_GLUCURONIDATION	Genes involved in Glucuronidation	0	26	0.241	0	0	0	0	4	8	1	1	MSigDB Pathway
In Vitro ChIP-Seq (WT, Day 6 After Stimulation)	Bound by Runx3 ChIP-Seq Peaks (Day6)	In Vitro ChIP-Seq Peaks (All Peaks Bound by At Least One TF)	REACTOME_GLUTAMATE_NEUROTRANSMITTER_RELEASE_CYCLE	Genes involved in Glutamate Neurotransmitter Release Cycle	0	67	0.621	0	0	0	0	11	15	1	1	MSigDB Pathway
In Vitro ChIP-Seq (WT, Day 6 After Stimulation)	Bound by Runx3 ChIP-Seq Peaks (Day6)	In Vitro ChIP-Seq Peaks (All Peaks Bound by At Least One TF)	REACTOME_GLUTATHIONE_CONJUGATION	Genes involved in Glutathione conjugation	0	55	0.51	0	0	0	0	19	22	1	1	MSigDB Pathway
In Vitro ChIP-Seq (WT, Day 6 After Stimulation)	Bound by Runx3 ChIP-Seq Peaks (Day6)	In Vitro ChIP-Seq Peaks (All Peaks Bound by At Least One TF)	REACTOME_GLYCOGEN_BREAKDOWN_GLYCOGENOLYSIS	Genes involved in Glycogen breakdown (glycogenolysis)	0	82	0.76	0	0	0	0	12	14	1	1	MSigDB Pathway
In Vitro ChIP-Seq (WT, Day 6 After Stimulation)	Bound by Runx3 ChIP-Seq Peaks (Day6)	In Vitro ChIP-Seq Peaks (All Peaks Bound by At Least One TF)	REACTOME_GLYCOLYSIS	Genes involved in Glycolysis	0	147	1.362	0	0	0	0	22	25	1	1	MSigDB Pathway
In Vitro ChIP-Seq (WT, Day 6 After Stimulation)	Bound by Runx3 ChIP-Seq Peaks (Day6)	In Vitro ChIP-Seq Peaks (All Peaks Bound by At Least One TF)	REACTOME_GLYCOPROTEIN_HORMONES	Genes involved in Glycoprotein hormones	0	47	0.435	0	0	0	0	9	9	1	1	MSigDB Pathway
In Vitro ChIP-Seq (WT, Day 6 After Stimulation)	Bound by Runx3 ChIP-Seq Peaks (Day6)	In Vitro ChIP-Seq Peaks (All Peaks Bound by At Least One TF)	REACTOME_GRB2_EVENTS_IN_ERBB2_SIGNALING	Genes involved in GRB2 events in ERBB2 signaling	0	138	1.279	0	0	0	0	20	21	1	1	MSigDB Pathway
In Vitro ChIP-Seq (WT, Day 6 After Stimulation)	Bound by Runx3 ChIP-Seq Peaks (Day6)	In Vitro ChIP-Seq Peaks (All Peaks Bound by At Least One TF)	REACTOME_G_BETA_GAMMA_SIGNALLING_THROUGH_PI3KGAMMA	Genes involved in G beta:gamma signalling through PI3Kgamma	0	166	1.538	0	0	0	0	22	25	1	1	MSigDB Pathway
In Vitro ChIP-Seq (WT, Day 6 After Stimulation)	Bound by Runx3 ChIP-Seq Peaks (Day6)	In Vitro ChIP-Seq Peaks (All Peaks Bound by At Least One TF)	REACTOME_G_BETA_GAMMA_SIGNALLING_THROUGH_PLC_BETA	Genes involved in G beta:gamma signalling through PLC beta	0	91	0.843	0	0	0	0	16	20	1	1	MSigDB Pathway
In Vitro ChIP-Seq (WT, Day 6 After Stimulation)	Bound by Runx3 ChIP-Seq Peaks (Day6)	In Vitro ChIP-Seq Peaks (All Peaks Bound by At Least One TF)	REACTOME_G_PROTEIN_ACTIVATION	Genes involved in G-protein activation	0	143	1.325	0	0	0	0	23	27	1	1	MSigDB Pathway
In Vitro ChIP-Seq (WT, Day 6 After Stimulation)	Bound by Runx3 ChIP-Seq Peaks (Day6)	In Vitro ChIP-Seq Peaks (All Peaks Bound by At Least One TF)	REACTOME_G_PROTEIN_BETA_GAMMA_SIGNALLING	Genes involved in G-protein beta:gamma signalling	0	174	1.612	0	0	0	0	24	28	1	1	MSigDB Pathway
In Vitro ChIP-Seq (WT, Day 6 After Stimulation)	Bound by Runx3 ChIP-Seq Peaks (Day6)	In Vitro ChIP-Seq Peaks (All Peaks Bound by At Least One TF)	REACTOME_HDL_MEDIATED_LIPID_TRANSPORT	Genes involved in HDL-mediated lipid transport	0	104	0.964	0	0	0	0	10	14	1	1	MSigDB Pathway
In Vitro ChIP-Seq (WT, Day 6 After Stimulation)	Bound by Runx3 ChIP-Seq Peaks (Day6)	In Vitro ChIP-Seq Peaks (All Peaks Bound by At Least One TF)	REACTOME_HIGHLY_CALCIUM_PERMEABLE_POSTSYNAPTIC_NICOTINIC_ACETYLCHOLINE_RECEPTORS	Genes involved in Highly calcium permeable postsynaptic nicotinic acetylcholine receptors	0	74	0.686	0	0	0	0	8	11	1	1	MSigDB Pathway
In Vitro ChIP-Seq (WT, Day 6 After Stimulation)	Bound by Runx3 ChIP-Seq Peaks (Day6)	In Vitro ChIP-Seq Peaks (All Peaks Bound by At Least One TF)	REACTOME_HOMOLOGOUS_RECOMBINATION_REPAIR_OF_REPLICATION_INDEPENDENT_DOUBLE_STRAND_BREAKS	Genes involved in Homologous recombination repair of replication-independent double-strand breaks	0	69	0.639	0	0	0	0	14	15	1	1	MSigDB Pathway
In Vitro ChIP-Seq (WT, Day 6 After Stimulation)	Bound by Runx3 ChIP-Seq Peaks (Day6)	In Vitro ChIP-Seq Peaks (All Peaks Bound by At Least One TF)	REACTOME_HORMONE_LIGAND_BINDING_RECEPTORS	Genes involved in Hormone ligand-binding receptors	0	30	0.278	0	0	0	0	7	9	1	1	MSigDB Pathway
In Vitro ChIP-Seq (WT, Day 6 After Stimulation)	Bound by Runx3 ChIP-Seq Peaks (Day6)	In Vitro ChIP-Seq Peaks (All Peaks Bound by At Least One TF)	REACTOME_IKK_COMPLEX_RECRUITMENT_MEDIATED_BY_RIP1	Genes involved in IKK complex recruitment mediated by RIP1	0	25	0.232	0	0	0	0	8	10	1	1	MSigDB Pathway
In Vitro ChIP-Seq (WT, Day 6 After Stimulation)	Bound by Runx3 ChIP-Seq Peaks (Day6)	In Vitro ChIP-Seq Peaks (All Peaks Bound by At Least One TF)	REACTOME_IL1_SIGNALING	Genes involved in Interleukin-1 signaling	0	395	3.66	0	0	0	0	36	37	1	1	MSigDB Pathway
In Vitro ChIP-Seq (WT, Day 6 After Stimulation)	Bound by Runx3 ChIP-Seq Peaks (Day6)	In Vitro ChIP-Seq Peaks (All Peaks Bound by At Least One TF)	REACTOME_IL_6_SIGNALING	Genes involved in Interleukin-6 signaling	0	178	1.649	0	0	0	0	9	9	1	1	MSigDB Pathway
In Vitro ChIP-Seq (WT, Day 6 After Stimulation)	Bound by Runx3 ChIP-Seq Peaks (Day6)	In Vitro ChIP-Seq Peaks (All Peaks Bound by At Least One TF)	REACTOME_INHIBITION_OF_INSULIN_SECRETION_BY_ADRENALINE_NORADRENALINE	Genes involved in Inhibition of Insulin Secretion by Adrenaline/Noradrenaline	0	121	1.121	0	0	0	0	21	25	1	1	MSigDB Pathway
In Vitro ChIP-Seq (WT, Day 6 After Stimulation)	Bound by Runx3 ChIP-Seq Peaks (Day6)	In Vitro ChIP-Seq Peaks (All Peaks Bound by At Least One TF)	REACTOME_INHIBITION_OF_REPLICATION_INITIATION_OF_DAMAGED_DNA_BY_RB1_E2F1	Genes involved in Inhibition of replication initiation of damaged DNA by RB1/E2F1	0	63	0.584	0	0	0	0	10	11	1	1	MSigDB Pathway
In Vitro ChIP-Seq (WT, Day 6 After Stimulation)	Bound by Runx3 ChIP-Seq Peaks (Day6)	In Vitro ChIP-Seq Peaks (All Peaks Bound by At Least One TF)	REACTOME_INHIBITION_OF_THE_PROTEOLYTIC_ACTIVITY_OF_APC_C_REQUIRED_FOR_THE_ONSET_OF_ANAPHASE_BY_MITOTIC_SPINDLE_CHECKPOINT_COMPONENTS	Genes involved in Inhibition of the proteolytic activity of APC/C required for the onset of anaphase by mitotic spindle checkpoint components	0	70	0.649	0	0	0	0	18	18	1	1	MSigDB Pathway
In Vitro ChIP-Seq (WT, Day 6 After Stimulation)	Bound by Runx3 ChIP-Seq Peaks (Day6)	In Vitro ChIP-Seq Peaks (All Peaks Bound by At Least One TF)	REACTOME_INHIBITION_OF_VOLTAGE_GATED_CA2_CHANNELS_VIA_GBETA_GAMMA_SUBUNITS	Genes involved in Inhibition of voltage gated Ca2+ channels via Gbeta/gamma subunits	0	172	1.594	0	0	0	0	20	25	1	1	MSigDB Pathway
In Vitro ChIP-Seq (WT, Day 6 After Stimulation)	Bound by Runx3 ChIP-Seq Peaks (Day6)	In Vitro ChIP-Seq Peaks (All Peaks Bound by At Least One TF)	REACTOME_INITIAL_TRIGGERING_OF_COMPLEMENT	Genes involved in Initial triggering of complement	0	24	0.222	0	0	0	0	11	12	1	1	MSigDB Pathway
In Vitro ChIP-Seq (WT, Day 6 After Stimulation)	Bound by Runx3 ChIP-Seq Peaks (Day6)	In Vitro ChIP-Seq Peaks (All Peaks Bound by At Least One TF)	REACTOME_INSULIN_RECEPTOR_RECYCLING	Genes involved in Insulin receptor recycling	0	120	1.112	0	0	0	0	21	21	1	1	MSigDB Pathway
In Vitro ChIP-Seq (WT, Day 6 After Stimulation)	Bound by Runx3 ChIP-Seq Peaks (Day6)	In Vitro ChIP-Seq Peaks (All Peaks Bound by At Least One TF)	REACTOME_INTEGRATION_OF_PROVIRUS	Genes involved in Integration of provirus	0	19	0.176	0	0	0	0	7	8	1	1	MSigDB Pathway
In Vitro ChIP-Seq (WT, Day 6 After Stimulation)	Bound by Runx3 ChIP-Seq Peaks (Day6)	In Vitro ChIP-Seq Peaks (All Peaks Bound by At Least One TF)	REACTOME_INTERACTIONS_OF_VPR_WITH_HOST_CELLULAR_PROTEINS	Genes involved in Interactions of Vpr with host cellular proteins	0	149	1.381	0	0	0	0	31	31	1	1	MSigDB Pathway
In Vitro ChIP-Seq (WT, Day 6 After Stimulation)	Bound by Runx3 ChIP-Seq Peaks (Day6)	In Vitro ChIP-Seq Peaks (All Peaks Bound by At Least One TF)	REACTOME_INWARDLY_RECTIFYING_K_CHANNELS	Genes involved in Inwardly rectifying K+ channels	0	215	1.992	0	0	0	0	26	31	1	1	MSigDB Pathway
In Vitro ChIP-Seq (WT, Day 6 After Stimulation)	Bound by Runx3 ChIP-Seq Peaks (Day6)	In Vitro ChIP-Seq Peaks (All Peaks Bound by At Least One TF)	REACTOME_IRAK1_RECRUITS_IKK_COMPLEX	Genes involved in IRAK1 recruits IKK complex	0	91	0.843	0	0	0	0	8	9	1	1	MSigDB Pathway
In Vitro ChIP-Seq (WT, Day 6 After Stimulation)	Bound by Runx3 ChIP-Seq Peaks (Day6)	In Vitro ChIP-Seq Peaks (All Peaks Bound by At Least One TF)	REACTOME_IRAK2_MEDIATED_ACTIVATION_OF_TAK1_COMPLEX_UPON_TLR7_8_OR_9_STIMULATION	Genes involved in IRAK2 mediated activation of TAK1 complex upon TLR7/8 or 9 stimulation	0	108	1.001	0	0	0	0	8	8	1	1	MSigDB Pathway
In Vitro ChIP-Seq (WT, Day 6 After Stimulation)	Bound by Runx3 ChIP-Seq Peaks (Day6)	In Vitro ChIP-Seq Peaks (All Peaks Bound by At Least One TF)	REACTOME_IRON_UPTAKE_AND_TRANSPORT	Genes involved in Iron uptake and transport	0	150	1.39	0	0	0	0	28	32	1	1	MSigDB Pathway
In Vitro ChIP-Seq (WT, Day 6 After Stimulation)	Bound by Runx3 ChIP-Seq Peaks (Day6)	In Vitro ChIP-Seq Peaks (All Peaks Bound by At Least One TF)	REACTOME_JNK_C_JUN_KINASES_PHOSPHORYLATION_AND_ACTIVATION_MEDIATED_BY_ACTIVATED_HUMAN_TAK1	Genes involved in JNK (c-Jun kinases) phosphorylation and activation mediated by activated human TAK1	0	195	1.807	0	0	0	0	16	16	1	1	MSigDB Pathway
In Vitro ChIP-Seq (WT, Day 6 After Stimulation)	Bound by Runx3 ChIP-Seq Peaks (Day6)	In Vitro ChIP-Seq Peaks (All Peaks Bound by At Least One TF)	REACTOME_KERATAN_SULFATE_DEGRADATION	Genes involved in Keratan sulfate degradation	0	31	0.287	0	0	0	0	8	11	1	1	MSigDB Pathway
In Vitro ChIP-Seq (WT, Day 6 After Stimulation)	Bound by Runx3 ChIP-Seq Peaks (Day6)	In Vitro ChIP-Seq Peaks (All Peaks Bound by At Least One TF)	REACTOME_KINESINS	Genes involved in Kinesins	0	94	0.871	0	0	0	0	21	22	1	1	MSigDB Pathway
In Vitro ChIP-Seq (WT, Day 6 After Stimulation)	Bound by Runx3 ChIP-Seq Peaks (Day6)	In Vitro ChIP-Seq Peaks (All Peaks Bound by At Least One TF)	REACTOME_LAGGING_STRAND_SYNTHESIS	Genes involved in Lagging Strand Synthesis	0	58	0.537	0	0	0	0	16	19	1	1	MSigDB Pathway
In Vitro ChIP-Seq (WT, Day 6 After Stimulation)	Bound by Runx3 ChIP-Seq Peaks (Day6)	In Vitro ChIP-Seq Peaks (All Peaks Bound by At Least One TF)	REACTOME_LATENT_INFECTION_OF_HOMO_SAPIENS_WITH_MYCOBACTERIUM_TUBERCULOSIS	Genes involved in Latent infection of Homo sapiens with Mycobacterium tuberculosis	0	153	1.418	0	0	0	0	29	30	1	1	MSigDB Pathway
In Vitro ChIP-Seq (WT, Day 6 After Stimulation)	Bound by Runx3 ChIP-Seq Peaks (Day6)	In Vitro ChIP-Seq Peaks (All Peaks Bound by At Least One TF)	REACTOME_LIGAND_GATED_ION_CHANNEL_TRANSPORT	Genes involved in Ligand-gated ion channel transport	0	52	0.482	0	0	0	0	6	20	1	1	MSigDB Pathway
In Vitro ChIP-Seq (WT, Day 6 After Stimulation)	Bound by Runx3 ChIP-Seq Peaks (Day6)	In Vitro ChIP-Seq Peaks (All Peaks Bound by At Least One TF)	REACTOME_LOSS_OF_NLP_FROM_MITOTIC_CENTROSOMES	Genes involved in Loss of Nlp from mitotic centrosomes	0	203	1.881	0	0	0	0	50	54	1	1	MSigDB Pathway
In Vitro ChIP-Seq (WT, Day 6 After Stimulation)	Bound by Runx3 ChIP-Seq Peaks (Day6)	In Vitro ChIP-Seq Peaks (All Peaks Bound by At Least One TF)	REACTOME_LYSOSOME_VESICLE_BIOGENESIS	Genes involved in Lysosome Vesicle Biogenesis	0	113	1.047	0	0	0	0	22	22	1	1	MSigDB Pathway
In Vitro ChIP-Seq (WT, Day 6 After Stimulation)	Bound by Runx3 ChIP-Seq Peaks (Day6)	In Vitro ChIP-Seq Peaks (All Peaks Bound by At Least One TF)	REACTOME_MEIOTIC_RECOMBINATION	Genes involved in Meiotic Recombination	0	198	1.835	0	0	0	0	64	66	1	1	MSigDB Pathway
In Vitro ChIP-Seq (WT, Day 6 After Stimulation)	Bound by Runx3 ChIP-Seq Peaks (Day6)	In Vitro ChIP-Seq Peaks (All Peaks Bound by At Least One TF)	REACTOME_METABOLISM_OF_NON_CODING_RNA	Genes involved in Metabolism of non-coding RNA	0	203	1.881	0	0	0	0	45	46	1	1	MSigDB Pathway
In Vitro ChIP-Seq (WT, Day 6 After Stimulation)	Bound by Runx3 ChIP-Seq Peaks (Day6)	In Vitro ChIP-Seq Peaks (All Peaks Bound by At Least One TF)	REACTOME_METABOLISM_OF_PORPHYRINS	Genes involved in Metabolism of porphyrins	0	40	0.371	0	0	0	0	13	14	1	1	MSigDB Pathway
In Vitro ChIP-Seq (WT, Day 6 After Stimulation)	Bound by Runx3 ChIP-Seq Peaks (Day6)	In Vitro ChIP-Seq Peaks (All Peaks Bound by At Least One TF)	REACTOME_MICRORNA_MIRNA_BIOGENESIS	Genes involved in MicroRNA (miRNA) Biogenesis	0	49	0.454	0	0	0	0	18	18	1	1	MSigDB Pathway
In Vitro ChIP-Seq (WT, Day 6 After Stimulation)	Bound by Runx3 ChIP-Seq Peaks (Day6)	In Vitro ChIP-Seq Peaks (All Peaks Bound by At Least One TF)	REACTOME_MITOCHONDRIAL_TRNA_AMINOACYLATION	Genes involved in Mitochondrial tRNA aminoacylation	0	95	0.88	0	0	0	0	19	20	1	1	MSigDB Pathway
In Vitro ChIP-Seq (WT, Day 6 After Stimulation)	Bound by Runx3 ChIP-Seq Peaks (Day6)	In Vitro ChIP-Seq Peaks (All Peaks Bound by At Least One TF)	REACTOME_MITOTIC_G2_G2_M_PHASES	Genes involved in Mitotic G2-G2/M phases	0	294	2.724	0	0	0	0	71	76	1	1	MSigDB Pathway
In Vitro ChIP-Seq (WT, Day 6 After Stimulation)	Bound by Runx3 ChIP-Seq Peaks (Day6)	In Vitro ChIP-Seq Peaks (All Peaks Bound by At Least One TF)	REACTOME_MRNA_CAPPING	Genes involved in mRNA Capping	0	101	0.936	0	0	0	0	27	27	1	1	MSigDB Pathway
In Vitro ChIP-Seq (WT, Day 6 After Stimulation)	Bound by Runx3 ChIP-Seq Peaks (Day6)	In Vitro ChIP-Seq Peaks (All Peaks Bound by At Least One TF)	REACTOME_MRNA_DECAY_BY_3_TO_5_EXORIBONUCLEASE	Genes involved in mRNA Decay by 3' to 5' Exoribonuclease	0	38	0.352	0	0	0	0	10	10	1	1	MSigDB Pathway
In Vitro ChIP-Seq (WT, Day 6 After Stimulation)	Bound by Runx3 ChIP-Seq Peaks (Day6)	In Vitro ChIP-Seq Peaks (All Peaks Bound by At Least One TF)	REACTOME_MRNA_DECAY_BY_5_TO_3_EXORIBONUCLEASE	Genes involved in mRNA Decay by 5' to 3' Exoribonuclease	0	69	0.639	0	0	0	0	14	14	1	1	MSigDB Pathway
In Vitro ChIP-Seq (WT, Day 6 After Stimulation)	Bound by Runx3 ChIP-Seq Peaks (Day6)	In Vitro ChIP-Seq Peaks (All Peaks Bound by At Least One TF)	REACTOME_NA_CL_DEPENDENT_NEUROTRANSMITTER_TRANSPORTERS	Genes involved in Na+/Cl- dependent neurotransmitter transporters	0	60	0.556	0	0	0	0	13	16	1	1	MSigDB Pathway
In Vitro ChIP-Seq (WT, Day 6 After Stimulation)	Bound by Runx3 ChIP-Seq Peaks (Day6)	In Vitro ChIP-Seq Peaks (All Peaks Bound by At Least One TF)	REACTOME_NEF_MEDIATED_DOWNREGULATION_OF_MHC_CLASS_I_COMPLEX_CELL_SURFACE_EXPRESSION	Genes involved in Nef mediated downregulation of MHC class I complex cell surface expression	0	47	0.435	0	0	0	0	9	9	1	1	MSigDB Pathway
In Vitro ChIP-Seq (WT, Day 6 After Stimulation)	Bound by Runx3 ChIP-Seq Peaks (Day6)	In Vitro ChIP-Seq Peaks (All Peaks Bound by At Least One TF)	REACTOME_NEGATIVE_REGULATION_OF_FGFR_SIGNALING	Genes involved in Negative regulation of FGFR signaling	0	207	1.918	0	0	0	0	34	35	1	1	MSigDB Pathway
In Vitro ChIP-Seq (WT, Day 6 After Stimulation)	Bound by Runx3 ChIP-Seq Peaks (Day6)	In Vitro ChIP-Seq Peaks (All Peaks Bound by At Least One TF)	REACTOME_NEP_NS2_INTERACTS_WITH_THE_CELLULAR_EXPORT_MACHINERY	Genes involved in NEP/NS2 Interacts with the Cellular Export Machinery	0	142	1.316	0	0	0	0	27	27	1	1	MSigDB Pathway
In Vitro ChIP-Seq (WT, Day 6 After Stimulation)	Bound by Runx3 ChIP-Seq Peaks (Day6)	In Vitro ChIP-Seq Peaks (All Peaks Bound by At Least One TF)	REACTOME_NEUROTRANSMITTER_RELEASE_CYCLE	Genes involved in Neurotransmitter Release Cycle	0	129	1.195	0	0	0	0	27	33	1	1	MSigDB Pathway
In Vitro ChIP-Seq (WT, Day 6 After Stimulation)	Bound by Runx3 ChIP-Seq Peaks (Day6)	In Vitro ChIP-Seq Peaks (All Peaks Bound by At Least One TF)	REACTOME_NFKB_ACTIVATION_THROUGH_FADD_RIP1_PATHWAY_MEDIATED_BY_CASPASE_8_AND10	Genes involved in NF-kB activation through FADD/RIP-1 pathway mediated by caspase-8 and -10	0	60	0.556	0	0	0	0	10	11	1	1	MSigDB Pathway
In Vitro ChIP-Seq (WT, Day 6 After Stimulation)	Bound by Runx3 ChIP-Seq Peaks (Day6)	In Vitro ChIP-Seq Peaks (All Peaks Bound by At Least One TF)	REACTOME_NFKB_IS_ACTIVATED_AND_SIGNALS_SURVIVAL	Genes involved in NF-kB is activated and signals survival	0	61	0.565	0	0	0	0	10	10	1	1	MSigDB Pathway
In Vitro ChIP-Seq (WT, Day 6 After Stimulation)	Bound by Runx3 ChIP-Seq Peaks (Day6)	In Vitro ChIP-Seq Peaks (All Peaks Bound by At Least One TF)	REACTOME_NITRIC_OXIDE_STIMULATES_GUANYLATE_CYCLASE	Genes involved in Nitric oxide stimulates guanylate cyclase	0	170	1.575	0	0	0	0	23	25	1	1	MSigDB Pathway
In Vitro ChIP-Seq (WT, Day 6 After Stimulation)	Bound by Runx3 ChIP-Seq Peaks (Day6)	In Vitro ChIP-Seq Peaks (All Peaks Bound by At Least One TF)	REACTOME_NOD1_2_SIGNALING_PATHWAY	Genes involved in NOD1/2 Signaling Pathway	0	313	2.9	0	0	0	0	29	29	1	1	MSigDB Pathway
In Vitro ChIP-Seq (WT, Day 6 After Stimulation)	Bound by Runx3 ChIP-Seq Peaks (Day6)	In Vitro ChIP-Seq Peaks (All Peaks Bound by At Least One TF)	REACTOME_NOREPINEPHRINE_NEUROTRANSMITTER_RELEASE_CYCLE	Genes involved in Norepinephrine Neurotransmitter Release Cycle	0	20	0.185	0	0	0	0	7	10	1	1	MSigDB Pathway
In Vitro ChIP-Seq (WT, Day 6 After Stimulation)	Bound by Runx3 ChIP-Seq Peaks (Day6)	In Vitro ChIP-Seq Peaks (All Peaks Bound by At Least One TF)	REACTOME_NRIF_SIGNALS_CELL_DEATH_FROM_THE_NUCLEUS	Genes involved in NRIF signals cell death from the nucleus	0	68	0.63	0	0	0	0	14	14	1	1	MSigDB Pathway
In Vitro ChIP-Seq (WT, Day 6 After Stimulation)	Bound by Runx3 ChIP-Seq Peaks (Day6)	In Vitro ChIP-Seq Peaks (All Peaks Bound by At Least One TF)	REACTOME_NUCLEOTIDE_EXCISION_REPAIR	Genes involved in Nucleotide Excision Repair	0	187	1.733	0	0	0	0	46	48	1	1	MSigDB Pathway
In Vitro ChIP-Seq (WT, Day 6 After Stimulation)	Bound by Runx3 ChIP-Seq Peaks (Day6)	In Vitro ChIP-Seq Peaks (All Peaks Bound by At Least One TF)	REACTOME_N_GLYCAN_TRIMMING_IN_THE_ER_AND_CALNEXIN_CALRETICULIN_CYCLE	Genes involved in N-glycan trimming in the ER and Calnexin/Calreticulin cycle	0	99	0.917	0	0	0	0	11	13	1	1	MSigDB Pathway
In Vitro ChIP-Seq (WT, Day 6 After Stimulation)	Bound by Runx3 ChIP-Seq Peaks (Day6)	In Vitro ChIP-Seq Peaks (All Peaks Bound by At Least One TF)	REACTOME_OLFACTORY_SIGNALING_PATHWAY	Genes involved in Olfactory Signaling Pathway	0	7	0.065	0	0	0	0	2	3	1	1	MSigDB Pathway
In Vitro ChIP-Seq (WT, Day 6 After Stimulation)	Bound by Runx3 ChIP-Seq Peaks (Day6)	In Vitro ChIP-Seq Peaks (All Peaks Bound by At Least One TF)	REACTOME_OPSINS	Genes involved in Opsins	0	7	0.065	0	0	0	0	5	8	1	1	MSigDB Pathway
In Vitro ChIP-Seq (WT, Day 6 After Stimulation)	Bound by Runx3 ChIP-Seq Peaks (Day6)	In Vitro ChIP-Seq Peaks (All Peaks Bound by At Least One TF)	REACTOME_P2Y_RECEPTORS	Genes involved in P2Y receptors	0	67	0.621	0	0	0	0	10	11	1	1	MSigDB Pathway
In Vitro ChIP-Seq (WT, Day 6 After Stimulation)	Bound by Runx3 ChIP-Seq Peaks (Day6)	In Vitro ChIP-Seq Peaks (All Peaks Bound by At Least One TF)	REACTOME_P75NTR_RECRUITS_SIGNALLING_COMPLEXES	Genes involved in p75NTR recruits signalling complexes	0	77	0.713	0	0	0	0	11	11	1	1	MSigDB Pathway
In Vitro ChIP-Seq (WT, Day 6 After Stimulation)	Bound by Runx3 ChIP-Seq Peaks (Day6)	In Vitro ChIP-Seq Peaks (All Peaks Bound by At Least One TF)	REACTOME_P75NTR_SIGNALS_VIA_NFKB	Genes involved in p75NTR signals via NF-kB	0	96	0.889	0	0	0	0	13	13	1	1	MSigDB Pathway
In Vitro ChIP-Seq (WT, Day 6 After Stimulation)	Bound by Runx3 ChIP-Seq Peaks (Day6)	In Vitro ChIP-Seq Peaks (All Peaks Bound by At Least One TF)	REACTOME_PACKAGING_OF_TELOMERE_ENDS	Genes involved in Packaging Of Telomere Ends	0	59	0.547	0	0	0	0	33	35	1	1	MSigDB Pathway
In Vitro ChIP-Seq (WT, Day 6 After Stimulation)	Bound by Runx3 ChIP-Seq Peaks (Day6)	In Vitro ChIP-Seq Peaks (All Peaks Bound by At Least One TF)	REACTOME_PASSIVE_TRANSPORT_BY_AQUAPORINS	Genes involved in Passive Transport by Aquaporins	0	32	0.296	0	0	0	0	6	10	1	1	MSigDB Pathway
In Vitro ChIP-Seq (WT, Day 6 After Stimulation)	Bound by Runx3 ChIP-Seq Peaks (Day6)	In Vitro ChIP-Seq Peaks (All Peaks Bound by At Least One TF)	REACTOME_PECAM1_INTERACTIONS	Genes involved in PECAM1 interactions	0	145	1.343	0	0	0	0	10	10	1	1	MSigDB Pathway
In Vitro ChIP-Seq (WT, Day 6 After Stimulation)	Bound by Runx3 ChIP-Seq Peaks (Day6)	In Vitro ChIP-Seq Peaks (All Peaks Bound by At Least One TF)	REACTOME_PEPTIDE_HORMONE_BIOSYNTHESIS	Genes involved in Peptide hormone biosynthesis	0	76	0.704	0	0	0	0	11	11	1	1	MSigDB Pathway
In Vitro ChIP-Seq (WT, Day 6 After Stimulation)	Bound by Runx3 ChIP-Seq Peaks (Day6)	In Vitro ChIP-Seq Peaks (All Peaks Bound by At Least One TF)	REACTOME_PERK_REGULATED_GENE_EXPRESSION	Genes involved in PERK regulated gene expression	0	141	1.306	0	0	0	0	25	26	1	1	MSigDB Pathway
In Vitro ChIP-Seq (WT, Day 6 After Stimulation)	Bound by Runx3 ChIP-Seq Peaks (Day6)	In Vitro ChIP-Seq Peaks (All Peaks Bound by At Least One TF)	REACTOME_PEROXISOMAL_LIPID_METABOLISM	Genes involved in Peroxisomal lipid metabolism	0	80	0.741	0	0	0	0	17	19	1	1	MSigDB Pathway
In Vitro ChIP-Seq (WT, Day 6 After Stimulation)	Bound by Runx3 ChIP-Seq Peaks (Day6)	In Vitro ChIP-Seq Peaks (All Peaks Bound by At Least One TF)	REACTOME_PHOSPHORYLATION_OF_THE_APC_C	Genes involved in Phosphorylation of the APC/C	0	53	0.491	0	0	0	0	17	17	1	1	MSigDB Pathway
In Vitro ChIP-Seq (WT, Day 6 After Stimulation)	Bound by Runx3 ChIP-Seq Peaks (Day6)	In Vitro ChIP-Seq Peaks (All Peaks Bound by At Least One TF)	REACTOME_POL_SWITCHING	Genes involved in Polymerase switching	0	38	0.352	0	0	0	0	11	13	1	1	MSigDB Pathway
In Vitro ChIP-Seq (WT, Day 6 After Stimulation)	Bound by Runx3 ChIP-Seq Peaks (Day6)	In Vitro ChIP-Seq Peaks (All Peaks Bound by At Least One TF)	REACTOME_POST_CHAPERONIN_TUBULIN_FOLDING_PATHWAY	Genes involved in Post-chaperonin tubulin folding pathway	0	52	0.482	0	0	0	0	14	16	1	1	MSigDB Pathway
In Vitro ChIP-Seq (WT, Day 6 After Stimulation)	Bound by Runx3 ChIP-Seq Peaks (Day6)	In Vitro ChIP-Seq Peaks (All Peaks Bound by At Least One TF)	REACTOME_PREFOLDIN_MEDIATED_TRANSFER_OF_SUBSTRATE_TO_CCT_TRIC	Genes involved in Prefoldin mediated transfer of substrate to CCT/TriC	0	89	0.825	0	0	0	0	21	24	1	1	MSigDB Pathway
In Vitro ChIP-Seq (WT, Day 6 After Stimulation)	Bound by Runx3 ChIP-Seq Peaks (Day6)	In Vitro ChIP-Seq Peaks (All Peaks Bound by At Least One TF)	REACTOME_PRESYNAPTIC_NICOTINIC_ACETYLCHOLINE_RECEPTORS	Genes involved in Presynaptic nicotinic acetylcholine receptors	0	48	0.445	0	0	0	0	8	12	1	1	MSigDB Pathway
In Vitro ChIP-Seq (WT, Day 6 After Stimulation)	Bound by Runx3 ChIP-Seq Peaks (Day6)	In Vitro ChIP-Seq Peaks (All Peaks Bound by At Least One TF)	REACTOME_PROCESSING_OF_CAPPED_INTRONLESS_PRE_MRNA	Genes involved in Processing of Capped Intronless Pre-mRNA	0	62	0.574	0	0	0	0	21	22	1	1	MSigDB Pathway
In Vitro ChIP-Seq (WT, Day 6 After Stimulation)	Bound by Runx3 ChIP-Seq Peaks (Day6)	In Vitro ChIP-Seq Peaks (All Peaks Bound by At Least One TF)	REACTOME_PROCESSING_OF_INTRONLESS_PRE_MRNAS	Genes involved in Processing of Intronless Pre-mRNAs	0	41	0.38	0	0	0	0	13	14	1	1	MSigDB Pathway
In Vitro ChIP-Seq (WT, Day 6 After Stimulation)	Bound by Runx3 ChIP-Seq Peaks (Day6)	In Vitro ChIP-Seq Peaks (All Peaks Bound by At Least One TF)	REACTOME_PROCESSIVE_SYNTHESIS_ON_THE_LAGGING_STRAND	Genes involved in Processive synthesis on the lagging strand	0	44	0.408	0	0	0	0	12	15	1	1	MSigDB Pathway
In Vitro ChIP-Seq (WT, Day 6 After Stimulation)	Bound by Runx3 ChIP-Seq Peaks (Day6)	In Vitro ChIP-Seq Peaks (All Peaks Bound by At Least One TF)	REACTOME_PROSTACYCLIN_SIGNALLING_THROUGH_PROSTACYCLIN_RECEPTOR	Genes involved in Prostacyclin signalling through prostacyclin receptor	0	91	0.843	0	0	0	0	16	19	1	1	MSigDB Pathway
In Vitro ChIP-Seq (WT, Day 6 After Stimulation)	Bound by Runx3 ChIP-Seq Peaks (Day6)	In Vitro ChIP-Seq Peaks (All Peaks Bound by At Least One TF)	REACTOME_PROSTANOID_LIGAND_RECEPTORS	Genes involved in Prostanoid ligand receptors	0	105	0.973	0	0	0	0	9	9	1	1	MSigDB Pathway
In Vitro ChIP-Seq (WT, Day 6 After Stimulation)	Bound by Runx3 ChIP-Seq Peaks (Day6)	In Vitro ChIP-Seq Peaks (All Peaks Bound by At Least One TF)	REACTOME_PROTEOLYTIC_CLEAVAGE_OF_SNARE_COMPLEX_PROTEINS	Genes involved in Proteolytic cleavage of SNARE complex proteins	0	64	0.593	0	0	0	0	12	13	1	1	MSigDB Pathway
In Vitro ChIP-Seq (WT, Day 6 After Stimulation)	Bound by Runx3 ChIP-Seq Peaks (Day6)	In Vitro ChIP-Seq Peaks (All Peaks Bound by At Least One TF)	REACTOME_PURINE_RIBONUCLEOSIDE_MONOPHOSPHATE_BIOSYNTHESIS	Genes involved in Purine ribonucleoside monophosphate biosynthesis	0	53	0.491	0	0	0	0	11	11	1	1	MSigDB Pathway
In Vitro ChIP-Seq (WT, Day 6 After Stimulation)	Bound by Runx3 ChIP-Seq Peaks (Day6)	In Vitro ChIP-Seq Peaks (All Peaks Bound by At Least One TF)	REACTOME_PURINE_SALVAGE	Genes involved in Purine salvage	0	101	0.936	0	0	0	0	11	12	1	1	MSigDB Pathway
In Vitro ChIP-Seq (WT, Day 6 After Stimulation)	Bound by Runx3 ChIP-Seq Peaks (Day6)	In Vitro ChIP-Seq Peaks (All Peaks Bound by At Least One TF)	REACTOME_PYRUVATE_METABOLISM	Genes involved in Pyruvate metabolism	0	116	1.075	0	0	0	0	18	18	1	1	MSigDB Pathway
In Vitro ChIP-Seq (WT, Day 6 After Stimulation)	Bound by Runx3 ChIP-Seq Peaks (Day6)	In Vitro ChIP-Seq Peaks (All Peaks Bound by At Least One TF)	REACTOME_PYRUVATE_METABOLISM_AND_CITRIC_ACID_TCA_CYCLE	Genes involved in Pyruvate metabolism and Citric Acid (TCA) cycle	0	202	1.872	0	0	0	0	39	39	1	1	MSigDB Pathway
In Vitro ChIP-Seq (WT, Day 6 After Stimulation)	Bound by Runx3 ChIP-Seq Peaks (Day6)	In Vitro ChIP-Seq Peaks (All Peaks Bound by At Least One TF)	REACTOME_RAF_MAP_KINASE_CASCADE	Genes involved in RAF/MAP kinase cascade	0	61	0.565	0	0	0	0	9	9	1	1	MSigDB Pathway
In Vitro ChIP-Seq (WT, Day 6 After Stimulation)	Bound by Runx3 ChIP-Seq Peaks (Day6)	In Vitro ChIP-Seq Peaks (All Peaks Bound by At Least One TF)	REACTOME_RAS_ACTIVATION_UOPN_CA2_INFUX_THROUGH_NMDA_RECEPTOR	Genes involved in Ras activation uopn Ca2+ infux through NMDA receptor	0	148	1.371	0	0	0	0	15	16	1	1	MSigDB Pathway
In Vitro ChIP-Seq (WT, Day 6 After Stimulation)	Bound by Runx3 ChIP-Seq Peaks (Day6)	In Vitro ChIP-Seq Peaks (All Peaks Bound by At Least One TF)	REACTOME_RECEPTOR_LIGAND_BINDING_INITIATES_THE_SECOND_PROTEOLYTIC_CLEAVAGE_OF_NOTCH_RECEPTOR	Genes involved in Receptor-ligand binding initiates the second proteolytic cleavage of Notch receptor	0	67	0.621	0	0	0	0	10	11	1	1	MSigDB Pathway
In Vitro ChIP-Seq (WT, Day 6 After Stimulation)	Bound by Runx3 ChIP-Seq Peaks (Day6)	In Vitro ChIP-Seq Peaks (All Peaks Bound by At Least One TF)	REACTOME_RECRUITMENT_OF_MITOTIC_CENTROSOME_PROTEINS_AND_COMPLEXES	Genes involved in Recruitment of mitotic centrosome proteins and complexes	0	218	2.02	0	0	0	0	57	61	1	1	MSigDB Pathway
In Vitro ChIP-Seq (WT, Day 6 After Stimulation)	Bound by Runx3 ChIP-Seq Peaks (Day6)	In Vitro ChIP-Seq Peaks (All Peaks Bound by At Least One TF)	REACTOME_RECRUITMENT_OF_NUMA_TO_MITOTIC_CENTROSOMES	Genes involved in Recruitment of NuMA to mitotic centrosomes	0	33	0.306	0	0	0	0	10	10	1	1	MSigDB Pathway
In Vitro ChIP-Seq (WT, Day 6 After Stimulation)	Bound by Runx3 ChIP-Seq Peaks (Day6)	In Vitro ChIP-Seq Peaks (All Peaks Bound by At Least One TF)	REACTOME_RECYCLING_OF_BILE_ACIDS_AND_SALTS	Genes involved in Recycling of bile acids and salts	0	15	0.139	0	0	0	0	5	8	1	1	MSigDB Pathway
In Vitro ChIP-Seq (WT, Day 6 After Stimulation)	Bound by Runx3 ChIP-Seq Peaks (Day6)	In Vitro ChIP-Seq Peaks (All Peaks Bound by At Least One TF)	REACTOME_REGULATED_PROTEOLYSIS_OF_P75NTR	Genes involved in Regulated proteolysis of p75NTR	0	55	0.51	0	0	0	0	10	10	1	1	MSigDB Pathway
In Vitro ChIP-Seq (WT, Day 6 After Stimulation)	Bound by Runx3 ChIP-Seq Peaks (Day6)	In Vitro ChIP-Seq Peaks (All Peaks Bound by At Least One TF)	REACTOME_REGULATION_OF_AMPK_ACTIVITY_VIA_LKB1	Genes involved in Regulation of AMPK activity via LKB1	0	72	0.667	0	0	0	0	13	14	1	1	MSigDB Pathway
In Vitro ChIP-Seq (WT, Day 6 After Stimulation)	Bound by Runx3 ChIP-Seq Peaks (Day6)	In Vitro ChIP-Seq Peaks (All Peaks Bound by At Least One TF)	REACTOME_REGULATION_OF_COMPLEMENT_CASCADE	Genes involved in Regulation of Complement cascade	0	22	0.204	0	0	0	0	7	9	1	1	MSigDB Pathway
In Vitro ChIP-Seq (WT, Day 6 After Stimulation)	Bound by Runx3 ChIP-Seq Peaks (Day6)	In Vitro ChIP-Seq Peaks (All Peaks Bound by At Least One TF)	REACTOME_REGULATION_OF_GLUCOKINASE_BY_GLUCOKINASE_REGULATORY_PROTEIN	Genes involved in Regulation of Glucokinase by Glucokinase Regulatory Protein	0	143	1.325	0	0	0	0	27	27	1	1	MSigDB Pathway
In Vitro ChIP-Seq (WT, Day 6 After Stimulation)	Bound by Runx3 ChIP-Seq Peaks (Day6)	In Vitro ChIP-Seq Peaks (All Peaks Bound by At Least One TF)	REACTOME_REGULATION_OF_INSULIN_LIKE_GROWTH_FACTOR_IGF_ACTIVITY_BY_INSULIN_LIKE_GROWTH_FACTOR_BINDING_PROTEINS_IGFBPS	Genes involved in Regulation of Insulin-like Growth Factor (IGF) Activity by Insulin-like Growth Factor Binding Proteins (IGFBPs)	0	15	0.139	0	0	0	0	7	14	1	1	MSigDB Pathway
In Vitro ChIP-Seq (WT, Day 6 After Stimulation)	Bound by Runx3 ChIP-Seq Peaks (Day6)	In Vitro ChIP-Seq Peaks (All Peaks Bound by At Least One TF)	REACTOME_REGULATION_OF_INSULIN_SECRETION_BY_ACETYLCHOLINE	Genes involved in Regulation of Insulin Secretion by Acetylcholine	0	102	0.945	0	0	0	0	9	10	1	1	MSigDB Pathway
In Vitro ChIP-Seq (WT, Day 6 After Stimulation)	Bound by Runx3 ChIP-Seq Peaks (Day6)	In Vitro ChIP-Seq Peaks (All Peaks Bound by At Least One TF)	REACTOME_REGULATION_OF_KIT_SIGNALING	Genes involved in Regulation of KIT signaling	0	244	2.261	0	0	0	0	15	15	1	1	MSigDB Pathway
In Vitro ChIP-Seq (WT, Day 6 After Stimulation)	Bound by Runx3 ChIP-Seq Peaks (Day6)	In Vitro ChIP-Seq Peaks (All Peaks Bound by At Least One TF)	REACTOME_REGULATION_OF_PYRUVATE_DEHYDROGENASE_PDH_COMPLEX	Genes involved in Regulation of pyruvate dehydrogenase (PDH) complex	0	89	0.825	0	0	0	0	12	12	1	1	MSigDB Pathway
In Vitro ChIP-Seq (WT, Day 6 After Stimulation)	Bound by Runx3 ChIP-Seq Peaks (Day6)	In Vitro ChIP-Seq Peaks (All Peaks Bound by At Least One TF)	REACTOME_REGULATION_OF_THE_FANCONI_ANEMIA_PATHWAY	Genes involved in Regulation of the Fanconi anemia pathway	0	25	0.232	0	0	0	0	7	7	1	1	MSigDB Pathway
In Vitro ChIP-Seq (WT, Day 6 After Stimulation)	Bound by Runx3 ChIP-Seq Peaks (Day6)	In Vitro ChIP-Seq Peaks (All Peaks Bound by At Least One TF)	REACTOME_REGULATORY_RNA_PATHWAYS	Genes involved in Regulatory RNA pathways	0	95	0.88	0	0	0	0	21	21	1	1	MSigDB Pathway
In Vitro ChIP-Seq (WT, Day 6 After Stimulation)	Bound by Runx3 ChIP-Seq Peaks (Day6)	In Vitro ChIP-Seq Peaks (All Peaks Bound by At Least One TF)	REACTOME_REMOVAL_OF_THE_FLAP_INTERMEDIATE_FROM_THE_C_STRAND	Genes involved in Removal of the Flap Intermediate from the C-strand	0	34	0.315	0	0	0	0	9	10	1	1	MSigDB Pathway
In Vitro ChIP-Seq (WT, Day 6 After Stimulation)	Bound by Runx3 ChIP-Seq Peaks (Day6)	In Vitro ChIP-Seq Peaks (All Peaks Bound by At Least One TF)	REACTOME_REPAIR_SYNTHESIS_FOR_GAP_FILLING_BY_DNA_POL_IN_TC_NER	Genes involved in Repair synthesis for gap-filling by DNA polymerase in TC-NER	0	54	0.5	0	0	0	0	13	14	1	1	MSigDB Pathway
In Vitro ChIP-Seq (WT, Day 6 After Stimulation)	Bound by Runx3 ChIP-Seq Peaks (Day6)	In Vitro ChIP-Seq Peaks (All Peaks Bound by At Least One TF)	REACTOME_RESOLUTION_OF_AP_SITES_VIA_THE_MULTIPLE_NUCLEOTIDE_PATCH_REPLACEMENT_PATHWAY	Genes involved in Resolution of AP sites via the multiple-nucleotide patch replacement pathway	0	45	0.417	0	0	0	0	15	17	1	1	MSigDB Pathway
In Vitro ChIP-Seq (WT, Day 6 After Stimulation)	Bound by Runx3 ChIP-Seq Peaks (Day6)	In Vitro ChIP-Seq Peaks (All Peaks Bound by At Least One TF)	REACTOME_RESOLUTION_OF_AP_SITES_VIA_THE_SINGLE_NUCLEOTIDE_REPLACEMENT_PATHWAY	Genes involved in Resolution of AP sites via the single-nucleotide replacement pathway	0	33	0.306	0	0	0	0	12	12	1	1	MSigDB Pathway
In Vitro ChIP-Seq (WT, Day 6 After Stimulation)	Bound by Runx3 ChIP-Seq Peaks (Day6)	In Vitro ChIP-Seq Peaks (All Peaks Bound by At Least One TF)	REACTOME_RETROGRADE_NEUROTROPHIN_SIGNALLING	Genes involved in Retrograde neurotrophin signalling	0	50	0.463	0	0	0	0	11	12	1	1	MSigDB Pathway
In Vitro ChIP-Seq (WT, Day 6 After Stimulation)	Bound by Runx3 ChIP-Seq Peaks (Day6)	In Vitro ChIP-Seq Peaks (All Peaks Bound by At Least One TF)	REACTOME_RNA_POL_III_CHAIN_ELONGATION	Genes involved in RNA Polymerase III Chain Elongation	0	67	0.621	0	0	0	0	16	17	1	1	MSigDB Pathway
In Vitro ChIP-Seq (WT, Day 6 After Stimulation)	Bound by Runx3 ChIP-Seq Peaks (Day6)	In Vitro ChIP-Seq Peaks (All Peaks Bound by At Least One TF)	REACTOME_RNA_POL_III_TRANSCRIPTION	Genes involved in RNA Polymerase III Transcription	0	148	1.371	0	0	0	0	31	32	1	1	MSigDB Pathway
In Vitro ChIP-Seq (WT, Day 6 After Stimulation)	Bound by Runx3 ChIP-Seq Peaks (Day6)	In Vitro ChIP-Seq Peaks (All Peaks Bound by At Least One TF)	REACTOME_RNA_POL_III_TRANSCRIPTION_INITIATION_FROM_TYPE_2_PROMOTER	Genes involved in RNA Polymerase III Transcription Initiation From Type 2 Promoter	0	90	0.834	0	0	0	0	22	23	1	1	MSigDB Pathway
In Vitro ChIP-Seq (WT, Day 6 After Stimulation)	Bound by Runx3 ChIP-Seq Peaks (Day6)	In Vitro ChIP-Seq Peaks (All Peaks Bound by At Least One TF)	REACTOME_RNA_POL_III_TRANSCRIPTION_INITIATION_FROM_TYPE_3_PROMOTER	Genes involved in RNA Polymerase III Transcription Initiation From Type 3 Promoter	0	122	1.13	0	0	0	0	24	25	1	1	MSigDB Pathway
In Vitro ChIP-Seq (WT, Day 6 After Stimulation)	Bound by Runx3 ChIP-Seq Peaks (Day6)	In Vitro ChIP-Seq Peaks (All Peaks Bound by At Least One TF)	REACTOME_RNA_POL_III_TRANSCRIPTION_TERMINATION	Genes involved in RNA Polymerase III Transcription Termination	0	73	0.676	0	0	0	0	18	19	1	1	MSigDB Pathway
In Vitro ChIP-Seq (WT, Day 6 After Stimulation)	Bound by Runx3 ChIP-Seq Peaks (Day6)	In Vitro ChIP-Seq Peaks (All Peaks Bound by At Least One TF)	REACTOME_RNA_POL_I_PROMOTER_OPENING	Genes involved in RNA Polymerase I Promoter Opening	0	97	0.899	0	0	0	0	42	44	1	1	MSigDB Pathway
In Vitro ChIP-Seq (WT, Day 6 After Stimulation)	Bound by Runx3 ChIP-Seq Peaks (Day6)	In Vitro ChIP-Seq Peaks (All Peaks Bound by At Least One TF)	REACTOME_RNA_POL_I_TRANSCRIPTION_TERMINATION	Genes involved in RNA Polymerase I Transcription Termination	0	73	0.676	0	0	0	0	20	20	1	1	MSigDB Pathway
In Vitro ChIP-Seq (WT, Day 6 After Stimulation)	Bound by Runx3 ChIP-Seq Peaks (Day6)	In Vitro ChIP-Seq Peaks (All Peaks Bound by At Least One TF)	REACTOME_ROLE_OF_SECOND_MESSENGERS_IN_NETRIN1_SIGNALING	Genes involved in Role of second messengers in netrin-1 signaling	0	40	0.371	0	0	0	0	5	9	1	1	MSigDB Pathway
In Vitro ChIP-Seq (WT, Day 6 After Stimulation)	Bound by Runx3 ChIP-Seq Peaks (Day6)	In Vitro ChIP-Seq Peaks (All Peaks Bound by At Least One TF)	REACTOME_SEROTONIN_RECEPTORS	Genes involved in Serotonin receptors	0	57	0.528	0	0	0	0	10	11	1	1	MSigDB Pathway
In Vitro ChIP-Seq (WT, Day 6 After Stimulation)	Bound by Runx3 ChIP-Seq Peaks (Day6)	In Vitro ChIP-Seq Peaks (All Peaks Bound by At Least One TF)	REACTOME_SHC1_EVENTS_IN_EGFR_SIGNALING	Genes involved in SHC1 events in EGFR signaling	0	107	0.991	0	0	0	0	14	14	1	1	MSigDB Pathway
In Vitro ChIP-Seq (WT, Day 6 After Stimulation)	Bound by Runx3 ChIP-Seq Peaks (Day6)	In Vitro ChIP-Seq Peaks (All Peaks Bound by At Least One TF)	REACTOME_SHC1_EVENTS_IN_ERBB4_SIGNALING	Genes involved in SHC1 events in ERBB4 signaling	0	121	1.121	0	0	0	0	18	19	1	1	MSigDB Pathway
In Vitro ChIP-Seq (WT, Day 6 After Stimulation)	Bound by Runx3 ChIP-Seq Peaks (Day6)	In Vitro ChIP-Seq Peaks (All Peaks Bound by At Least One TF)	REACTOME_SHC_MEDIATED_CASCADE	Genes involved in SHC-mediated cascade	0	135	1.251	0	0	0	0	25	26	1	1	MSigDB Pathway
In Vitro ChIP-Seq (WT, Day 6 After Stimulation)	Bound by Runx3 ChIP-Seq Peaks (Day6)	In Vitro ChIP-Seq Peaks (All Peaks Bound by At Least One TF)	REACTOME_SIGNALING_BY_ACTIVATED_POINT_MUTANTS_OF_FGFR1	Genes involved in Signaling by activated point mutants of FGFR1	0	56	0.519	0	0	0	0	11	11	1	1	MSigDB Pathway
In Vitro ChIP-Seq (WT, Day 6 After Stimulation)	Bound by Runx3 ChIP-Seq Peaks (Day6)	In Vitro ChIP-Seq Peaks (All Peaks Bound by At Least One TF)	REACTOME_SIGNALING_BY_FGFR3_MUTANTS	Genes involved in Signaling by FGFR3 mutants	0	43	0.398	0	0	0	0	11	11	1	1	MSigDB Pathway
In Vitro ChIP-Seq (WT, Day 6 After Stimulation)	Bound by Runx3 ChIP-Seq Peaks (Day6)	In Vitro ChIP-Seq Peaks (All Peaks Bound by At Least One TF)	REACTOME_SIGNALING_BY_NOTCH2	Genes involved in Signaling by NOTCH2	0	77	0.713	0	0	0	0	12	12	1	1	MSigDB Pathway
In Vitro ChIP-Seq (WT, Day 6 After Stimulation)	Bound by Runx3 ChIP-Seq Peaks (Day6)	In Vitro ChIP-Seq Peaks (All Peaks Bound by At Least One TF)	REACTOME_SIGNALING_BY_NOTCH3	Genes involved in Signaling by NOTCH3	0	65	0.602	0	0	0	0	12	12	1	1	MSigDB Pathway
In Vitro ChIP-Seq (WT, Day 6 After Stimulation)	Bound by Runx3 ChIP-Seq Peaks (Day6)	In Vitro ChIP-Seq Peaks (All Peaks Bound by At Least One TF)	REACTOME_SIGNALING_BY_NOTCH4	Genes involved in Signaling by NOTCH4	0	55	0.51	0	0	0	0	11	12	1	1	MSigDB Pathway
In Vitro ChIP-Seq (WT, Day 6 After Stimulation)	Bound by Runx3 ChIP-Seq Peaks (Day6)	In Vitro ChIP-Seq Peaks (All Peaks Bound by At Least One TF)	REACTOME_SIGNALLING_TO_P38_VIA_RIT_AND_RIN	Genes involved in Signalling to p38 via RIT and RIN	0	79	0.732	0	0	0	0	13	14	1	1	MSigDB Pathway
In Vitro ChIP-Seq (WT, Day 6 After Stimulation)	Bound by Runx3 ChIP-Seq Peaks (Day6)	In Vitro ChIP-Seq Peaks (All Peaks Bound by At Least One TF)	REACTOME_SLBP_DEPENDENT_PROCESSING_OF_REPLICATION_DEPENDENT_HISTONE_PRE_MRNAS	Genes involved in SLBP Dependent Processing of Replication-Dependent Histone Pre-mRNAs	0	25	0.232	0	0	0	0	10	10	1	1	MSigDB Pathway
In Vitro ChIP-Seq (WT, Day 6 After Stimulation)	Bound by Runx3 ChIP-Seq Peaks (Day6)	In Vitro ChIP-Seq Peaks (All Peaks Bound by At Least One TF)	REACTOME_SOS_MEDIATED_SIGNALLING	Genes involved in SOS-mediated signalling	0	99	0.917	0	0	0	0	13	13	1	1	MSigDB Pathway
In Vitro ChIP-Seq (WT, Day 6 After Stimulation)	Bound by Runx3 ChIP-Seq Peaks (Day6)	In Vitro ChIP-Seq Peaks (All Peaks Bound by At Least One TF)	REACTOME_SPRY_REGULATION_OF_FGF_SIGNALING	Genes involved in Spry regulation of FGF signaling	0	111	1.028	0	0	0	0	13	13	1	1	MSigDB Pathway
In Vitro ChIP-Seq (WT, Day 6 After Stimulation)	Bound by Runx3 ChIP-Seq Peaks (Day6)	In Vitro ChIP-Seq Peaks (All Peaks Bound by At Least One TF)	REACTOME_SYNTHESIS_OF_BILE_ACIDS_AND_BILE_SALTS	Genes involved in Synthesis of bile acids and bile salts	0	99	0.917	0	0	0	0	15	18	1	1	MSigDB Pathway
In Vitro ChIP-Seq (WT, Day 6 After Stimulation)	Bound by Runx3 ChIP-Seq Peaks (Day6)	In Vitro ChIP-Seq Peaks (All Peaks Bound by At Least One TF)	REACTOME_SYNTHESIS_OF_BILE_ACIDS_AND_BILE_SALTS_VIA_24_HYDROXYCHOLESTEROL	Genes involved in Synthesis of bile acids and bile salts via 24-hydroxycholesterol	0	51	0.473	0	0	0	0	7	9	1	1	MSigDB Pathway
In Vitro ChIP-Seq (WT, Day 6 After Stimulation)	Bound by Runx3 ChIP-Seq Peaks (Day6)	In Vitro ChIP-Seq Peaks (All Peaks Bound by At Least One TF)	REACTOME_SYNTHESIS_OF_BILE_ACIDS_AND_BILE_SALTS_VIA_7ALPHA_HYDROXYCHOLESTEROL	Genes involved in Synthesis of bile acids and bile salts via 7alpha-hydroxycholesterol	0	67	0.621	0	0	0	0	12	14	1	1	MSigDB Pathway
In Vitro ChIP-Seq (WT, Day 6 After Stimulation)	Bound by Runx3 ChIP-Seq Peaks (Day6)	In Vitro ChIP-Seq Peaks (All Peaks Bound by At Least One TF)	REACTOME_SYNTHESIS_OF_SUBSTRATES_IN_N_GLYCAN_BIOSYTHESIS	Genes involved in Synthesis of substrates in N-glycan biosythesis	0	30	0.278	0	0	0	0	13	14	1	1	MSigDB Pathway
In Vitro ChIP-Seq (WT, Day 6 After Stimulation)	Bound by Runx3 ChIP-Seq Peaks (Day6)	In Vitro ChIP-Seq Peaks (All Peaks Bound by At Least One TF)	REACTOME_SYNTHESIS_OF_VERY_LONG_CHAIN_FATTY_ACYL_COAS	Genes involved in Synthesis of very long-chain fatty acyl-CoAs	0	122	1.13	0	0	0	0	14	14	1	1	MSigDB Pathway
In Vitro ChIP-Seq (WT, Day 6 After Stimulation)	Bound by Runx3 ChIP-Seq Peaks (Day6)	In Vitro ChIP-Seq Peaks (All Peaks Bound by At Least One TF)	REACTOME_TANDEM_PORE_DOMAIN_POTASSIUM_CHANNELS	Genes involved in Tandem pore domain potassium channels	0	51	0.473	0	0	0	0	11	11	1	1	MSigDB Pathway
In Vitro ChIP-Seq (WT, Day 6 After Stimulation)	Bound by Runx3 ChIP-Seq Peaks (Day6)	In Vitro ChIP-Seq Peaks (All Peaks Bound by At Least One TF)	REACTOME_TELOMERE_MAINTENANCE	Genes involved in Telomere Maintenance	0	139	1.288	0	0	0	0	57	62	1	1	MSigDB Pathway
In Vitro ChIP-Seq (WT, Day 6 After Stimulation)	Bound by Runx3 ChIP-Seq Peaks (Day6)	In Vitro ChIP-Seq Peaks (All Peaks Bound by At Least One TF)	REACTOME_TGF_BETA_RECEPTOR_SIGNALING_IN_EMT_EPITHELIAL_TO_MESENCHYMAL_TRANSITION	Genes involved in TGF-beta receptor signaling in EMT (epithelial to mesenchymal transition)	0	132	1.223	0	0	0	0	13	14	1	1	MSigDB Pathway
In Vitro ChIP-Seq (WT, Day 6 After Stimulation)	Bound by Runx3 ChIP-Seq Peaks (Day6)	In Vitro ChIP-Seq Peaks (All Peaks Bound by At Least One TF)	REACTOME_THE_NLRP3_INFLAMMASOME	Genes involved in The NLRP3 inflammasome	0	77	0.713	0	0	0	0	10	10	1	1	MSigDB Pathway
In Vitro ChIP-Seq (WT, Day 6 After Stimulation)	Bound by Runx3 ChIP-Seq Peaks (Day6)	In Vitro ChIP-Seq Peaks (All Peaks Bound by At Least One TF)	REACTOME_TIGHT_JUNCTION_INTERACTIONS	Genes involved in Tight junction interactions	0	137	1.269	0	0	0	0	26	29	1	1	MSigDB Pathway
In Vitro ChIP-Seq (WT, Day 6 After Stimulation)	Bound by Runx3 ChIP-Seq Peaks (Day6)	In Vitro ChIP-Seq Peaks (All Peaks Bound by At Least One TF)	REACTOME_TRAF3_DEPENDENT_IRF_ACTIVATION_PATHWAY	Genes involved in TRAF3-dependent IRF activation pathway	0	95	0.88	0	0	0	0	13	14	1	1	MSigDB Pathway
In Vitro ChIP-Seq (WT, Day 6 After Stimulation)	Bound by Runx3 ChIP-Seq Peaks (Day6)	In Vitro ChIP-Seq Peaks (All Peaks Bound by At Least One TF)	REACTOME_TRAF6_MEDIATED_INDUCTION_OF_TAK1_COMPLEX	Genes involved in TRAF6 mediated induction of TAK1 complex	0	110	1.019	0	0	0	0	11	13	1	1	MSigDB Pathway
In Vitro ChIP-Seq (WT, Day 6 After Stimulation)	Bound by Runx3 ChIP-Seq Peaks (Day6)	In Vitro ChIP-Seq Peaks (All Peaks Bound by At Least One TF)	REACTOME_TRAF6_MEDIATED_IRF7_ACTIVATION_IN_TLR7_8_OR_9_SIGNALING	Genes involved in TRAF6 mediated IRF7 activation in TLR7/8 or 9 signaling	0	50	0.463	0	0	0	0	9	9	1	1	MSigDB Pathway
In Vitro ChIP-Seq (WT, Day 6 After Stimulation)	Bound by Runx3 ChIP-Seq Peaks (Day6)	In Vitro ChIP-Seq Peaks (All Peaks Bound by At Least One TF)	REACTOME_TRAFFICKING_AND_PROCESSING_OF_ENDOSOMAL_TLR	Genes involved in Trafficking and processing of endosomal TLR	0	58	0.537	0	0	0	0	10	11	1	1	MSigDB Pathway
In Vitro ChIP-Seq (WT, Day 6 After Stimulation)	Bound by Runx3 ChIP-Seq Peaks (Day6)	In Vitro ChIP-Seq Peaks (All Peaks Bound by At Least One TF)	REACTOME_TRAFFICKING_OF_AMPA_RECEPTORS	Genes involved in Trafficking of AMPA receptors	0	218	2.02	0	0	0	0	24	26	1	1	MSigDB Pathway
In Vitro ChIP-Seq (WT, Day 6 After Stimulation)	Bound by Runx3 ChIP-Seq Peaks (Day6)	In Vitro ChIP-Seq Peaks (All Peaks Bound by At Least One TF)	REACTOME_TRAFFICKING_OF_GLUR2_CONTAINING_AMPA_RECEPTORS	Genes involved in Trafficking of GluR2-containing AMPA receptors	0	106	0.982	0	0	0	0	13	15	1	1	MSigDB Pathway
In Vitro ChIP-Seq (WT, Day 6 After Stimulation)	Bound by Runx3 ChIP-Seq Peaks (Day6)	In Vitro ChIP-Seq Peaks (All Peaks Bound by At Least One TF)	REACTOME_TRANSCRIPTION_COUPLED_NER_TC_NER	Genes involved in Transcription-coupled NER (TC-NER)	0	160	1.482	0	0	0	0	41	43	1	1	MSigDB Pathway
In Vitro ChIP-Seq (WT, Day 6 After Stimulation)	Bound by Runx3 ChIP-Seq Peaks (Day6)	In Vitro ChIP-Seq Peaks (All Peaks Bound by At Least One TF)	REACTOME_TRANSFERRIN_ENDOCYTOSIS_AND_RECYCLING	Genes involved in Transferrin endocytosis and recycling	0	127	1.177	0	0	0	0	23	23	1	1	MSigDB Pathway
In Vitro ChIP-Seq (WT, Day 6 After Stimulation)	Bound by Runx3 ChIP-Seq Peaks (Day6)	In Vitro ChIP-Seq Peaks (All Peaks Bound by At Least One TF)	REACTOME_TRANSLOCATION_OF_ZAP_70_TO_IMMUNOLOGICAL_SYNAPSE	Genes involved in Translocation of ZAP-70 to Immunological synapse	0	66	0.612	0	0	0	0	7	7	1	1	MSigDB Pathway
In Vitro ChIP-Seq (WT, Day 6 After Stimulation)	Bound by Runx3 ChIP-Seq Peaks (Day6)	In Vitro ChIP-Seq Peaks (All Peaks Bound by At Least One TF)	REACTOME_TRANSPORT_OF_MATURE_MRNA_DERIVED_FROM_AN_INTRONLESS_TRANSCRIPT	Genes involved in Transport of Mature mRNA Derived from an Intronless Transcript	0	158	1.464	0	0	0	0	32	32	1	1	MSigDB Pathway
In Vitro ChIP-Seq (WT, Day 6 After Stimulation)	Bound by Runx3 ChIP-Seq Peaks (Day6)	In Vitro ChIP-Seq Peaks (All Peaks Bound by At Least One TF)	REACTOME_TRANSPORT_OF_ORGANIC_ANIONS	Genes involved in Transport of organic anions	0	58	0.537	0	0	0	0	6	8	1	1	MSigDB Pathway
In Vitro ChIP-Seq (WT, Day 6 After Stimulation)	Bound by Runx3 ChIP-Seq Peaks (Day6)	In Vitro ChIP-Seq Peaks (All Peaks Bound by At Least One TF)	REACTOME_TRANSPORT_OF_RIBONUCLEOPROTEINS_INTO_THE_HOST_NUCLEUS	Genes involved in Transport of Ribonucleoproteins into the Host Nucleus	0	140	1.297	0	0	0	0	27	27	1	1	MSigDB Pathway
In Vitro ChIP-Seq (WT, Day 6 After Stimulation)	Bound by Runx3 ChIP-Seq Peaks (Day6)	In Vitro ChIP-Seq Peaks (All Peaks Bound by At Least One TF)	REACTOME_TRNA_AMINOACYLATION	Genes involved in tRNA Aminoacylation	0	166	1.538	0	0	0	0	39	40	1	1	MSigDB Pathway
In Vitro ChIP-Seq (WT, Day 6 After Stimulation)	Bound by Runx3 ChIP-Seq Peaks (Day6)	In Vitro ChIP-Seq Peaks (All Peaks Bound by At Least One TF)	REACTOME_TRYPTOPHAN_CATABOLISM	Genes involved in Tryptophan catabolism	0	60	0.556	0	0	0	0	8	11	1	1	MSigDB Pathway
In Vitro ChIP-Seq (WT, Day 6 After Stimulation)	Bound by Runx3 ChIP-Seq Peaks (Day6)	In Vitro ChIP-Seq Peaks (All Peaks Bound by At Least One TF)	REACTOME_UNBLOCKING_OF_NMDA_RECEPTOR_GLUTAMATE_BINDING_AND_ACTIVATION	Genes involved in Unblocking of NMDA receptor, glutamate binding and activation	0	102	0.945	0	0	0	0	13	15	1	1	MSigDB Pathway
In Vitro ChIP-Seq (WT, Day 6 After Stimulation)	Bound by Runx3 ChIP-Seq Peaks (Day6)	In Vitro ChIP-Seq Peaks (All Peaks Bound by At Least One TF)	REACTOME_UNWINDING_OF_DNA	Genes involved in Unwinding of DNA	0	28	0.259	0	0	0	0	10	11	1	1	MSigDB Pathway
In Vitro ChIP-Seq (WT, Day 6 After Stimulation)	Bound by Runx3 ChIP-Seq Peaks (Day6)	In Vitro ChIP-Seq Peaks (All Peaks Bound by At Least One TF)	REACTOME_VIRAL_MESSENGER_RNA_SYNTHESIS	Genes involved in Viral Messenger RNA Synthesis	0	40	0.371	0	0	0	0	14	14	1	1	MSigDB Pathway
In Vitro ChIP-Seq (WT, Day 6 After Stimulation)	Bound by Runx3 ChIP-Seq Peaks (Day6)	In Vitro ChIP-Seq Peaks (All Peaks Bound by At Least One TF)	REACTOME_XENOBIOTICS	Genes involved in Xenobiotics	0	4	0.037	0	0	0	0	2	3	1	1	MSigDB Pathway
In Vitro ChIP-Seq (WT, Day 6 After Stimulation)	Bound by Runx3 ChIP-Seq Peaks (Day6)	In Vitro ChIP-Seq Peaks (All Peaks Bound by At Least One TF)	SA_G2_AND_M_PHASES	Cdc25 activates the cdc2/cyclin B complex to induce the G2/M transition.	0	44	0.408	0	0	0	0	8	8	1	1	MSigDB Pathway
In Vitro ChIP-Seq (WT, Day 6 After Stimulation)	Bound by Runx3 ChIP-Seq Peaks (Day6)	In Vitro ChIP-Seq Peaks (All Peaks Bound by At Least One TF)	SIG_REGULATION_OF_THE_ACTIN_CYTOSKELETON_BY_RHO_GTPASES	Genes related to regulation of the actin cytoskeleton	0	191	1.77	0	0	0	0	32	35	1	1	MSigDB Pathway
In Vitro ChIP-Seq (WT, Day 6 After Stimulation)	Bound by Runx3 ChIP-Seq Peaks (Day6)	In Vitro ChIP-Seq Peaks (All Peaks Bound by At Least One TF)	ST_IL_13_PATHWAY	Interleukin 13 (IL-13) Pathway	0	94	0.871	0	0	0	0	5	6	1	1	MSigDB Pathway
In Vitro ChIP-Seq (WT, Day 6 After Stimulation)	Bound by Runx3 ChIP-Seq Peaks (Day6)	In Vitro ChIP-Seq Peaks (All Peaks Bound by At Least One TF)	ST_INTERLEUKIN_13_PATHWAY	Interleukin 13 (IL-13) Pathway	0	94	0.871	0	0	0	0	5	6	1	1	MSigDB Pathway
In Vitro ChIP-Seq (WT, Day 6 After Stimulation)	Bound by Runx3 ChIP-Seq Peaks (Day6)	In Vitro ChIP-Seq Peaks (All Peaks Bound by At Least One TF)	ST_PAC1_RECEPTOR_PATHWAY	PAC1 Receptor Pathway	0	62	0.574	0	0	0	0	7	7	1	1	MSigDB Pathway
In Vitro ChIP-Seq (WT, Day 6 After Stimulation)	Bound by Runx3 ChIP-Seq Peaks (Day6)	In Vitro ChIP-Seq Peaks (All Peaks Bound by At Least One TF)	ST_WNT_BETA_CATENIN_PATHWAY	Wnt/beta-catenin Pathway	0	209	1.936	0	0	0	0	32	33	1	1	MSigDB Pathway
In Vitro ChIP-Seq (WT, Day 6 After Stimulation)	Bound by Runx3 ChIP-Seq Peaks (Day6)	In Vitro ChIP-Seq Peaks (All Peaks Bound by At Least One TF)	GO:0002682	regulation of immune system process	1.701	7615	70.556	120	0.215	0.016	82	703	780	0	0	GO Biological Process
In Vitro ChIP-Seq (WT, Day 6 After Stimulation)	Bound by Runx3 ChIP-Seq Peaks (Day6)	In Vitro ChIP-Seq Peaks (All Peaks Bound by At Least One TF)	GO:0006950	response to stress	1.42	13380	123.971	176	0.316	0.013	143	1804	2122	0	0.001	GO Biological Process
In Vitro ChIP-Seq (WT, Day 6 After Stimulation)	Bound by Runx3 ChIP-Seq Peaks (Day6)	In Vitro ChIP-Seq Peaks (All Peaks Bound by At Least One TF)	GO:0050896	response to stimulus	1.2	31027	287.478	345	0.619	0.011	333	4696	6869	0	0.002	GO Biological Process
In Vitro ChIP-Seq (WT, Day 6 After Stimulation)	Bound by Runx3 ChIP-Seq Peaks (Day6)	In Vitro ChIP-Seq Peaks (All Peaks Bound by At Least One TF)	GO:0019835	cytolysis	6.984	170	1.575	11	0.02	0.065	7	20	24	0	0.002	GO Biological Process
In Vitro ChIP-Seq (WT, Day 6 After Stimulation)	Bound by Runx3 ChIP-Seq Peaks (Day6)	In Vitro ChIP-Seq Peaks (All Peaks Bound by At Least One TF)	GO:0001906	cell killing	4.328	399	3.697	16	0.029	0.04	8	29	33	0	0.003	GO Biological Process
In Vitro ChIP-Seq (WT, Day 6 After Stimulation)	Bound by Runx3 ChIP-Seq Peaks (Day6)	In Vitro ChIP-Seq Peaks (All Peaks Bound by At Least One TF)	GO:0051239	regulation of multicellular organismal process	1.36	14528	134.608	183	0.329	0.013	144	1671	1913	0	0.003	GO Biological Process
In Vitro ChIP-Seq (WT, Day 6 After Stimulation)	Bound by Runx3 ChIP-Seq Peaks (Day6)	In Vitro ChIP-Seq Peaks (All Peaks Bound by At Least One TF)	GO:0048519	negative regulation of biological process	1.267	20961	194.213	246	0.442	0.012	214	2673	2983	0	0.004	GO Biological Process
In Vitro ChIP-Seq (WT, Day 6 After Stimulation)	Bound by Runx3 ChIP-Seq Peaks (Day6)	In Vitro ChIP-Seq Peaks (All Peaks Bound by At Least One TF)	GO:0002443	leukocyte mediated immunity	3.031	819	7.588	23	0.041	0.028	17	107	118	0	0.004	GO Biological Process
In Vitro ChIP-Seq (WT, Day 6 After Stimulation)	Bound by Runx3 ChIP-Seq Peaks (Day6)	In Vitro ChIP-Seq Peaks (All Peaks Bound by At Least One TF)	GO:0042493	response to drug	2.133	2176	20.162	43	0.077	0.02	30	229	258	0	0.004	GO Biological Process
In Vitro ChIP-Seq (WT, Day 6 After Stimulation)	Bound by Runx3 ChIP-Seq Peaks (Day6)	In Vitro ChIP-Seq Peaks (All Peaks Bound by At Least One TF)	GO:0052548	regulation of endopeptidase activity	2.213	1902	17.623	39	0.07	0.021	21	200	248	0	0.004	GO Biological Process
In Vitro ChIP-Seq (WT, Day 6 After Stimulation)	Bound by Runx3 ChIP-Seq Peaks (Day6)	In Vitro ChIP-Seq Peaks (All Peaks Bound by At Least One TF)	GO:0002376	immune system process	1.445	10008	92.728	134	0.241	0.013	107	1044	1192	0	0.004	GO Biological Process
In Vitro ChIP-Seq (WT, Day 6 After Stimulation)	Bound by Runx3 ChIP-Seq Peaks (Day6)	In Vitro ChIP-Seq Peaks (All Peaks Bound by At Least One TF)	GO:0002449	lymphocyte mediated immunity	3.545	548	5.077	18	0.032	0.033	13	83	91	0	0.004	GO Biological Process
In Vitro ChIP-Seq (WT, Day 6 After Stimulation)	Bound by Runx3 ChIP-Seq Peaks (Day6)	In Vitro ChIP-Seq Peaks (All Peaks Bound by At Least One TF)	GO:0044707	single-multicellular organism process	1.208	26795	248.267	300	0.539	0.011	270	3863	5677	0	0.005	GO Biological Process
In Vitro ChIP-Seq (WT, Day 6 After Stimulation)	Bound by Runx3 ChIP-Seq Peaks (Day6)	In Vitro ChIP-Seq Peaks (All Peaks Bound by At Least One TF)	GO:0001817	regulation of cytokine production	1.804	3589	33.254	60	0.108	0.017	44	333	369	0	0.006	GO Biological Process
In Vitro ChIP-Seq (WT, Day 6 After Stimulation)	Bound by Runx3 ChIP-Seq Peaks (Day6)	In Vitro ChIP-Seq Peaks (All Peaks Bound by At Least One TF)	GO:0052547	regulation of peptidase activity	2.1	2107	19.522	41	0.074	0.019	24	254	337	0	0.006	GO Biological Process
In Vitro ChIP-Seq (WT, Day 6 After Stimulation)	Bound by Runx3 ChIP-Seq Peaks (Day6)	In Vitro ChIP-Seq Peaks (All Peaks Bound by At Least One TF)	GO:0032501	multicellular organismal process	1.2	27260	252.575	303	0.544	0.011	273	3984	6118	0	0.006	GO Biological Process
In Vitro ChIP-Seq (WT, Day 6 After Stimulation)	Bound by Runx3 ChIP-Seq Peaks (Day6)	In Vitro ChIP-Seq Peaks (All Peaks Bound by At Least One TF)	GO:2000108	positive regulation of leukocyte apoptotic process	3.882	417	3.864	15	0.027	0.036	6	25	25	0	0.006	GO Biological Process
In Vitro ChIP-Seq (WT, Day 6 After Stimulation)	Bound by Runx3 ChIP-Seq Peaks (Day6)	In Vitro ChIP-Seq Peaks (All Peaks Bound by At Least One TF)	GO:0009314	response to radiation	2.027	2289	21.209	43	0.077	0.019	25	270	307	0	0.007	GO Biological Process
In Vitro ChIP-Seq (WT, Day 6 After Stimulation)	Bound by Runx3 ChIP-Seq Peaks (Day6)	In Vitro ChIP-Seq Peaks (All Peaks Bound by At Least One TF)	GO:0042981	regulation of apoptotic process	1.483	8080	74.865	111	0.199	0.014	84	874	961	0	0.007	GO Biological Process
In Vitro ChIP-Seq (WT, Day 6 After Stimulation)	Bound by Runx3 ChIP-Seq Peaks (Day6)	In Vitro ChIP-Seq Peaks (All Peaks Bound by At Least One TF)	GO:0043067	regulation of programmed cell death	1.476	8191	75.893	112	0.201	0.014	85	885	973	0	0.007	GO Biological Process
In Vitro ChIP-Seq (WT, Day 6 After Stimulation)	Bound by Runx3 ChIP-Seq Peaks (Day6)	In Vitro ChIP-Seq Peaks (All Peaks Bound by At Least One TF)	GO:0030889	negative regulation of B cell proliferation	4.642	279	2.585	12	0.022	0.043	6	14	14	0	0.007	GO Biological Process
In Vitro ChIP-Seq (WT, Day 6 After Stimulation)	Bound by Runx3 ChIP-Seq Peaks (Day6)	In Vitro ChIP-Seq Peaks (All Peaks Bound by At Least One TF)	GO:0051094	positive regulation of developmental process	1.555	6316	58.52	91	0.163	0.014	60	635	714	0	0.007	GO Biological Process
In Vitro ChIP-Seq (WT, Day 6 After Stimulation)	Bound by Runx3 ChIP-Seq Peaks (Day6)	In Vitro ChIP-Seq Peaks (All Peaks Bound by At Least One TF)	GO:0070228	regulation of lymphocyte apoptotic process	2.909	779	7.218	21	0.038	0.027	9	49	52	0	0.007	GO Biological Process
In Vitro ChIP-Seq (WT, Day 6 After Stimulation)	Bound by Runx3 ChIP-Seq Peaks (Day6)	In Vitro ChIP-Seq Peaks (All Peaks Bound by At Least One TF)	GO:0070227	lymphocyte apoptotic process	3.373	544	5.04	17	0.031	0.031	4	15	15	0	0.007	GO Biological Process
In Vitro ChIP-Seq (WT, Day 6 After Stimulation)	Bound by Runx3 ChIP-Seq Peaks (Day6)	In Vitro ChIP-Seq Peaks (All Peaks Bound by At Least One TF)	GO:0045595	regulation of cell differentiation	1.432	9269	85.881	123	0.221	0.013	95	971	1090	0	0.008	GO Biological Process
In Vitro ChIP-Seq (WT, Day 6 After Stimulation)	Bound by Runx3 ChIP-Seq Peaks (Day6)	In Vitro ChIP-Seq Peaks (All Peaks Bound by At Least One TF)	GO:0003006	developmental process involved in reproduction	1.858	2963	27.453	51	0.092	0.017	37	359	432	0	0.008	GO Biological Process
In Vitro ChIP-Seq (WT, Day 6 After Stimulation)	Bound by Runx3 ChIP-Seq Peaks (Day6)	In Vitro ChIP-Seq Peaks (All Peaks Bound by At Least One TF)	GO:0080134	regulation of response to stress	1.594	5485	50.821	81	0.145	0.015	63	566	630	0	0.008	GO Biological Process
In Vitro ChIP-Seq (WT, Day 6 After Stimulation)	Bound by Runx3 ChIP-Seq Peaks (Day6)	In Vitro ChIP-Seq Peaks (All Peaks Bound by At Least One TF)	GO:0009605	response to external stimulus	1.565	5930	54.944	86	0.154	0.015	65	660	793	0	0.008	GO Biological Process
In Vitro ChIP-Seq (WT, Day 6 After Stimulation)	Bound by Runx3 ChIP-Seq Peaks (Day6)	In Vitro ChIP-Seq Peaks (All Peaks Bound by At Least One TF)	GO:0001701	in utero embryonic development	1.763	3550	32.892	58	0.104	0.016	35	346	387	0	0.008	GO Biological Process
In Vitro ChIP-Seq (WT, Day 6 After Stimulation)	Bound by Runx3 ChIP-Seq Peaks (Day6)	In Vitro ChIP-Seq Peaks (All Peaks Bound by At Least One TF)	GO:0048523	negative regulation of cellular process	1.254	19543	181.074	227	0.408	0.012	195	2443	2712	0	0.008	GO Biological Process
In Vitro ChIP-Seq (WT, Day 6 After Stimulation)	Bound by Runx3 ChIP-Seq Peaks (Day6)	In Vitro ChIP-Seq Peaks (All Peaks Bound by At Least One TF)	GO:0006954	inflammatory response	1.949	2437	22.58	44	0.079	0.018	31	239	310	0	0.008	GO Biological Process
In Vitro ChIP-Seq (WT, Day 6 After Stimulation)	Bound by Runx3 ChIP-Seq Peaks (Day6)	In Vitro ChIP-Seq Peaks (All Peaks Bound by At Least One TF)	GO:0009611	response to wounding	1.683	4232	39.211	66	0.118	0.016	51	455	557	0	0.008	GO Biological Process
In Vitro ChIP-Seq (WT, Day 6 After Stimulation)	Bound by Runx3 ChIP-Seq Peaks (Day6)	In Vitro ChIP-Seq Peaks (All Peaks Bound by At Least One TF)	GO:0006952	defense response	1.651	4576	42.399	70	0.126	0.015	56	569	760	0	0.008	GO Biological Process
In Vitro ChIP-Seq (WT, Day 6 After Stimulation)	Bound by Runx3 ChIP-Seq Peaks (Day6)	In Vitro ChIP-Seq Peaks (All Peaks Bound by At Least One TF)	GO:2000106	regulation of leukocyte apoptotic process	2.595	998	9.247	24	0.043	0.024	12	66	72	0	0.008	GO Biological Process
In Vitro ChIP-Seq (WT, Day 6 After Stimulation)	Bound by Runx3 ChIP-Seq Peaks (Day6)	In Vitro ChIP-Seq Peaks (All Peaks Bound by At Least One TF)	GO:0030852	regulation of granulocyte differentiation	5.164	209	1.936	10	0.018	0.048	5	15	17	0	0.008	GO Biological Process
In Vitro ChIP-Seq (WT, Day 6 After Stimulation)	Bound by Runx3 ChIP-Seq Peaks (Day6)	In Vitro ChIP-Seq Peaks (All Peaks Bound by At Least One TF)	GO:0071887	leukocyte apoptotic process	3.098	627	5.809	18	0.032	0.029	5	17	17	0	0.008	GO Biological Process
In Vitro ChIP-Seq (WT, Day 6 After Stimulation)	Bound by Runx3 ChIP-Seq Peaks (Day6)	In Vitro ChIP-Seq Peaks (All Peaks Bound by At Least One TF)	GO:0070887	cellular response to chemical stimulus	1.415	9455	87.605	124	0.223	0.013	96	1074	1215	0	0.008	GO Biological Process
In Vitro ChIP-Seq (WT, Day 6 After Stimulation)	Bound by Runx3 ChIP-Seq Peaks (Day6)	In Vitro ChIP-Seq Peaks (All Peaks Bound by At Least One TF)	GO:0046620	regulation of organ growth	2.707	877	8.126	22	0.039	0.025	13	61	64	0	0.008	GO Biological Process
In Vitro ChIP-Seq (WT, Day 6 After Stimulation)	Bound by Runx3 ChIP-Seq Peaks (Day6)	In Vitro ChIP-Seq Peaks (All Peaks Bound by At Least One TF)	GO:0070230	positive regulation of lymphocyte apoptotic process	4.26	304	2.817	12	0.022	0.039	3	16	16	0	0.008	GO Biological Process
In Vitro ChIP-Seq (WT, Day 6 After Stimulation)	Bound by Runx3 ChIP-Seq Peaks (Day6)	In Vitro ChIP-Seq Peaks (All Peaks Bound by At Least One TF)	GO:0050878	regulation of body fluid levels	2.406	1211	11.22	27	0.048	0.022	21	153	185	0	0.008	GO Biological Process
In Vitro ChIP-Seq (WT, Day 6 After Stimulation)	Bound by Runx3 ChIP-Seq Peaks (Day6)	In Vitro ChIP-Seq Peaks (All Peaks Bound by At Least One TF)	GO:0045597	positive regulation of cell differentiation	1.619	4865	45.076	73	0.131	0.015	52	456	510	0	0.008	GO Biological Process
In Vitro ChIP-Seq (WT, Day 6 After Stimulation)	Bound by Runx3 ChIP-Seq Peaks (Day6)	In Vitro ChIP-Seq Peaks (All Peaks Bound by At Least One TF)	GO:0001909	leukocyte mediated cytotoxicity	5.067	213	1.974	10	0.018	0.047	7	22	25	0	0.008	GO Biological Process
In Vitro ChIP-Seq (WT, Day 6 After Stimulation)	Bound by Runx3 ChIP-Seq Peaks (Day6)	In Vitro ChIP-Seq Peaks (All Peaks Bound by At Least One TF)	GO:0002695	negative regulation of leukocyte activation	2.231	1500	13.898	31	0.056	0.021	19	103	108	0	0.009	GO Biological Process
In Vitro ChIP-Seq (WT, Day 6 After Stimulation)	Bound by Runx3 ChIP-Seq Peaks (Day6)	In Vitro ChIP-Seq Peaks (All Peaks Bound by At Least One TF)	GO:0010941	regulation of cell death	1.438	8483	78.599	113	0.203	0.013	86	917	1010	0	0.009	GO Biological Process
In Vitro ChIP-Seq (WT, Day 6 After Stimulation)	Bound by Runx3 ChIP-Seq Peaks (Day6)	In Vitro ChIP-Seq Peaks (All Peaks Bound by At Least One TF)	GO:0030886	negative regulation of myeloid dendritic cell activation	12.849	42	0.389	5	0.009	0.119	2	3	3	0	0.01	GO Biological Process
In Vitro ChIP-Seq (WT, Day 6 After Stimulation)	Bound by Runx3 ChIP-Seq Peaks (Day6)	In Vitro ChIP-Seq Peaks (All Peaks Bound by At Least One TF)	GO:0000122	negative regulation of transcription from RNA polymerase II promoter	1.604	4912	45.512	73	0.131	0.015	49	502	538	0	0.01	GO Biological Process
In Vitro ChIP-Seq (WT, Day 6 After Stimulation)	Bound by Runx3 ChIP-Seq Peaks (Day6)	In Vitro ChIP-Seq Peaks (All Peaks Bound by At Least One TF)	GO:0006955	immune response	1.634	4492	41.62	68	0.122	0.015	59	506	592	0	0.011	GO Biological Process
In Vitro ChIP-Seq (WT, Day 6 After Stimulation)	Bound by Runx3 ChIP-Seq Peaks (Day6)	In Vitro ChIP-Seq Peaks (All Peaks Bound by At Least One TF)	GO:0002683	negative regulation of immune system process	1.961	2201	20.393	40	0.072	0.018	26	176	190	0	0.011	GO Biological Process
In Vitro ChIP-Seq (WT, Day 6 After Stimulation)	Bound by Runx3 ChIP-Seq Peaks (Day6)	In Vitro ChIP-Seq Peaks (All Peaks Bound by At Least One TF)	GO:0001913	T cell mediated cytotoxicity	7.335	103	0.954	7	0.013	0.068	5	9	9	0	0.011	GO Biological Process
In Vitro ChIP-Seq (WT, Day 6 After Stimulation)	Bound by Runx3 ChIP-Seq Peaks (Day6)	In Vitro ChIP-Seq Peaks (All Peaks Bound by At Least One TF)	GO:0002684	positive regulation of immune system process	1.619	4466	41.379	67	0.12	0.015	45	406	453	0	0.014	GO Biological Process
In Vitro ChIP-Seq (WT, Day 6 After Stimulation)	Bound by Runx3 ChIP-Seq Peaks (Day6)	In Vitro ChIP-Seq Peaks (All Peaks Bound by At Least One TF)	GO:0002902	regulation of B cell apoptotic process	3.442	439	4.068	14	0.025	0.032	4	20	20	0	0.014	GO Biological Process
In Vitro ChIP-Seq (WT, Day 6 After Stimulation)	Bound by Runx3 ChIP-Seq Peaks (Day6)	In Vitro ChIP-Seq Peaks (All Peaks Bound by At Least One TF)	GO:0050672	negative regulation of lymphocyte proliferation	2.782	737	6.829	19	0.034	0.026	10	47	49	0	0.014	GO Biological Process
In Vitro ChIP-Seq (WT, Day 6 After Stimulation)	Bound by Runx3 ChIP-Seq Peaks (Day6)	In Vitro ChIP-Seq Peaks (All Peaks Bound by At Least One TF)	GO:0070664	negative regulation of leukocyte proliferation	2.779	738	6.838	19	0.034	0.026	10	48	51	0	0.014	GO Biological Process
In Vitro ChIP-Seq (WT, Day 6 After Stimulation)	Bound by Runx3 ChIP-Seq Peaks (Day6)	In Vitro ChIP-Seq Peaks (All Peaks Bound by At Least One TF)	GO:0050866	negative regulation of cell activation	2.141	1563	14.482	31	0.056	0.02	19	109	114	0	0.014	GO Biological Process
In Vitro ChIP-Seq (WT, Day 6 After Stimulation)	Bound by Runx3 ChIP-Seq Peaks (Day6)	In Vitro ChIP-Seq Peaks (All Peaks Bound by At Least One TF)	GO:0008219	cell death	1.48	6711	62.18	92	0.165	0.014	68	776	849	0	0.016	GO Biological Process
In Vitro ChIP-Seq (WT, Day 6 After Stimulation)	Bound by Runx3 ChIP-Seq Peaks (Day6)	In Vitro ChIP-Seq Peaks (All Peaks Bound by At Least One TF)	GO:0043903	regulation of symbiosis, encompassing mutualism through parasitism	2.587	876	8.117	21	0.038	0.024	11	77	81	0	0.016	GO Biological Process
In Vitro ChIP-Seq (WT, Day 6 After Stimulation)	Bound by Runx3 ChIP-Seq Peaks (Day6)	In Vitro ChIP-Seq Peaks (All Peaks Bound by At Least One TF)	GO:0007166	cell surface receptor signaling pathway	1.323	12486	115.688	153	0.275	0.012	118	1572	3181	0	0.016	GO Biological Process
In Vitro ChIP-Seq (WT, Day 6 After Stimulation)	Bound by Runx3 ChIP-Seq Peaks (Day6)	In Vitro ChIP-Seq Peaks (All Peaks Bound by At Least One TF)	GO:2000026	regulation of multicellular organismal development	1.377	9797	90.773	125	0.224	0.013	94	1047	1196	0	0.016	GO Biological Process
In Vitro ChIP-Seq (WT, Day 6 After Stimulation)	Bound by Runx3 ChIP-Seq Peaks (Day6)	In Vitro ChIP-Seq Peaks (All Peaks Bound by At Least One TF)	GO:0009607	response to biotic stimulus	1.619	4332	40.138	65	0.117	0.015	49	469	597	0	0.016	GO Biological Process
In Vitro ChIP-Seq (WT, Day 6 After Stimulation)	Bound by Runx3 ChIP-Seq Peaks (Day6)	In Vitro ChIP-Seq Peaks (All Peaks Bound by At Least One TF)	GO:0043900	regulation of multi-organism process	2.144	1510	13.991	30	0.054	0.02	15	132	137	0	0.016	GO Biological Process
In Vitro ChIP-Seq (WT, Day 6 After Stimulation)	Bound by Runx3 ChIP-Seq Peaks (Day6)	In Vitro ChIP-Seq Peaks (All Peaks Bound by At Least One TF)	GO:0016265	death	1.475	6733	62.384	92	0.165	0.014	68	782	855	0	0.016	GO Biological Process
In Vitro ChIP-Seq (WT, Day 6 After Stimulation)	Bound by Runx3 ChIP-Seq Peaks (Day6)	In Vitro ChIP-Seq Peaks (All Peaks Bound by At Least One TF)	GO:0002460	adaptive immune response based on somatic recombination of immune receptors built from immunoglobulin superfamily domains	2.639	818	7.579	20	0.036	0.024	15	97	105	0	0.016	GO Biological Process
In Vitro ChIP-Seq (WT, Day 6 After Stimulation)	Bound by Runx3 ChIP-Seq Peaks (Day6)	In Vitro ChIP-Seq Peaks (All Peaks Bound by At Least One TF)	GO:0006958	complement activation, classical pathway	8.095	80	0.741	6	0.011	0.075	4	22	29	0	0.016	GO Biological Process
In Vitro ChIP-Seq (WT, Day 6 After Stimulation)	Bound by Runx3 ChIP-Seq Peaks (Day6)	In Vitro ChIP-Seq Peaks (All Peaks Bound by At Least One TF)	GO:0006915	apoptotic process	1.488	6382	59.132	88	0.158	0.014	63	714	778	0	0.016	GO Biological Process
In Vitro ChIP-Seq (WT, Day 6 After Stimulation)	Bound by Runx3 ChIP-Seq Peaks (Day6)	In Vitro ChIP-Seq Peaks (All Peaks Bound by At Least One TF)	GO:0050793	regulation of developmental process	1.322	12325	114.196	151	0.271	0.012	114	1366	1543	0	0.016	GO Biological Process
In Vitro ChIP-Seq (WT, Day 6 After Stimulation)	Bound by Runx3 ChIP-Seq Peaks (Day6)	In Vitro ChIP-Seq Peaks (All Peaks Bound by At Least One TF)	GO:0051707	response to other organism	1.625	4184	38.767	63	0.113	0.015	48	447	567	0	0.017	GO Biological Process
In Vitro ChIP-Seq (WT, Day 6 After Stimulation)	Bound by Runx3 ChIP-Seq Peaks (Day6)	In Vitro ChIP-Seq Peaks (All Peaks Bound by At Least One TF)	GO:0007154	cell communication	1.205	22566	209.083	252	0.452	0.011	220	3036	4848	0	0.017	GO Biological Process
In Vitro ChIP-Seq (WT, Day 6 After Stimulation)	Bound by Runx3 ChIP-Seq Peaks (Day6)	In Vitro ChIP-Seq Peaks (All Peaks Bound by At Least One TF)	GO:0043281	regulation of cysteine-type endopeptidase activity involved in apoptotic process	2.092	1599	14.815	31	0.056	0.019	15	140	153	0	0.017	GO Biological Process
In Vitro ChIP-Seq (WT, Day 6 After Stimulation)	Bound by Runx3 ChIP-Seq Peaks (Day6)	In Vitro ChIP-Seq Peaks (All Peaks Bound by At Least One TF)	GO:0002252	immune effector process	1.852	2448	22.682	42	0.075	0.017	35	274	310	0	0.017	GO Biological Process
In Vitro ChIP-Seq (WT, Day 6 After Stimulation)	Bound by Runx3 ChIP-Seq Peaks (Day6)	In Vitro ChIP-Seq Peaks (All Peaks Bound by At Least One TF)	GO:0097285	cell-type specific apoptotic process	2.361	1097	10.164	24	0.043	0.022	11	79	82	0	0.017	GO Biological Process
In Vitro ChIP-Seq (WT, Day 6 After Stimulation)	Bound by Runx3 ChIP-Seq Peaks (Day6)	In Vitro ChIP-Seq Peaks (All Peaks Bound by At Least One TF)	GO:0019538	protein metabolic process	1.235	18869	174.829	216	0.388	0.011	194	2848	3258	0	0.017	GO Biological Process
In Vitro ChIP-Seq (WT, Day 6 After Stimulation)	Bound by Runx3 ChIP-Seq Peaks (Day6)	In Vitro ChIP-Seq Peaks (All Peaks Bound by At Least One TF)	GO:0002904	positive regulation of B cell apoptotic process	4.352	248	2.298	10	0.018	0.04	2	5	5	0	0.017	GO Biological Process
In Vitro ChIP-Seq (WT, Day 6 After Stimulation)	Bound by Runx3 ChIP-Seq Peaks (Day6)	In Vitro ChIP-Seq Peaks (All Peaks Bound by At Least One TF)	GO:0002694	regulation of leukocyte activation	1.658	3776	34.986	58	0.104	0.015	42	291	313	0	0.017	GO Biological Process
In Vitro ChIP-Seq (WT, Day 6 After Stimulation)	Bound by Runx3 ChIP-Seq Peaks (Day6)	In Vitro ChIP-Seq Peaks (All Peaks Bound by At Least One TF)	GO:0002250	adaptive immune response	2.403	1033	9.571	23	0.041	0.022	18	107	116	0	0.017	GO Biological Process
In Vitro ChIP-Seq (WT, Day 6 After Stimulation)	Bound by Runx3 ChIP-Seq Peaks (Day6)	In Vitro ChIP-Seq Peaks (All Peaks Bound by At Least One TF)	GO:1902105	regulation of leukocyte differentiation	1.799	2700	25.017	45	0.081	0.017	25	181	192	0	0.017	GO Biological Process
In Vitro ChIP-Seq (WT, Day 6 After Stimulation)	Bound by Runx3 ChIP-Seq Peaks (Day6)	In Vitro ChIP-Seq Peaks (All Peaks Bound by At Least One TF)	GO:0002761	regulation of myeloid leukocyte differentiation	2.138	1464	13.565	29	0.052	0.02	15	85	89	0	0.017	GO Biological Process
In Vitro ChIP-Seq (WT, Day 6 After Stimulation)	Bound by Runx3 ChIP-Seq Peaks (Day6)	In Vitro ChIP-Seq Peaks (All Peaks Bound by At Least One TF)	GO:0030885	regulation of myeloid dendritic cell activation	10.182	53	0.491	5	0.009	0.094	2	4	4	0	0.017	GO Biological Process
In Vitro ChIP-Seq (WT, Day 6 After Stimulation)	Bound by Runx3 ChIP-Seq Peaks (Day6)	In Vitro ChIP-Seq Peaks (All Peaks Bound by At Least One TF)	GO:0043065	positive regulation of apoptotic process	1.834	2471	22.895	42	0.075	0.017	26	236	260	0	0.018	GO Biological Process
In Vitro ChIP-Seq (WT, Day 6 After Stimulation)	Bound by Runx3 ChIP-Seq Peaks (Day6)	In Vitro ChIP-Seq Peaks (All Peaks Bound by At Least One TF)	GO:0043473	pigmentation	2.639	777	7.199	19	0.034	0.024	7	57	70	0	0.019	GO Biological Process
In Vitro ChIP-Seq (WT, Day 6 After Stimulation)	Bound by Runx3 ChIP-Seq Peaks (Day6)	In Vitro ChIP-Seq Peaks (All Peaks Bound by At Least One TF)	GO:0009888	tissue development	1.365	9808	90.875	124	0.223	0.013	98	1120	1351	0	0.019	GO Biological Process
In Vitro ChIP-Seq (WT, Day 6 After Stimulation)	Bound by Runx3 ChIP-Seq Peaks (Day6)	In Vitro ChIP-Seq Peaks (All Peaks Bound by At Least One TF)	GO:2001233	regulation of apoptotic signaling pathway	1.769	2806	25.999	46	0.083	0.016	28	272	289	0	0.019	GO Biological Process
In Vitro ChIP-Seq (WT, Day 6 After Stimulation)	Bound by Runx3 ChIP-Seq Peaks (Day6)	In Vitro ChIP-Seq Peaks (All Peaks Bound by At Least One TF)	GO:0051716	cellular response to stimulus	1.183	25097	232.534	275	0.494	0.011	246	3522	5359	0	0.019	GO Biological Process
In Vitro ChIP-Seq (WT, Day 6 After Stimulation)	Bound by Runx3 ChIP-Seq Peaks (Day6)	In Vitro ChIP-Seq Peaks (All Peaks Bound by At Least One TF)	GO:0043068	positive regulation of programmed cell death	1.819	2492	23.089	42	0.075	0.017	26	240	265	0	0.021	GO Biological Process
In Vitro ChIP-Seq (WT, Day 6 After Stimulation)	Bound by Runx3 ChIP-Seq Peaks (Day6)	In Vitro ChIP-Seq Peaks (All Peaks Bound by At Least One TF)	GO:0012501	programmed cell death	1.466	6477	60.012	88	0.158	0.014	63	729	796	0	0.021	GO Biological Process
In Vitro ChIP-Seq (WT, Day 6 After Stimulation)	Bound by Runx3 ChIP-Seq Peaks (Day6)	In Vitro ChIP-Seq Peaks (All Peaks Bound by At Least One TF)	GO:0030854	positive regulation of granulocyte differentiation	5.17	167	1.547	8	0.014	0.048	3	9	10	0	0.021	GO Biological Process
In Vitro ChIP-Seq (WT, Day 6 After Stimulation)	Bound by Runx3 ChIP-Seq Peaks (Day6)	In Vitro ChIP-Seq Peaks (All Peaks Bound by At Least One TF)	GO:0007423	sensory organ development	1.641	3749	34.736	57	0.102	0.015	34	411	485	0	0.022	GO Biological Process
In Vitro ChIP-Seq (WT, Day 6 After Stimulation)	Bound by Runx3 ChIP-Seq Peaks (Day6)	In Vitro ChIP-Seq Peaks (All Peaks Bound by At Least One TF)	GO:0051250	negative regulation of lymphocyte activation	2.159	1350	12.508	27	0.048	0.02	16	89	92	0	0.022	GO Biological Process
In Vitro ChIP-Seq (WT, Day 6 After Stimulation)	Bound by Runx3 ChIP-Seq Peaks (Day6)	In Vitro ChIP-Seq Peaks (All Peaks Bound by At Least One TF)	GO:0007165	signal transduction	1.214	20456	189.533	230	0.413	0.011	196	2655	4408	0	0.023	GO Biological Process
In Vitro ChIP-Seq (WT, Day 6 After Stimulation)	Bound by Runx3 ChIP-Seq Peaks (Day6)	In Vitro ChIP-Seq Peaks (All Peaks Bound by At Least One TF)	GO:0010033	response to organic substance	1.337	10740	99.511	133	0.239	0.012	103	1314	1602	0	0.023	GO Biological Process
In Vitro ChIP-Seq (WT, Day 6 After Stimulation)	Bound by Runx3 ChIP-Seq Peaks (Day6)	In Vitro ChIP-Seq Peaks (All Peaks Bound by At Least One TF)	GO:0001783	B cell apoptotic process	3.301	425	3.938	13	0.023	0.031	2	7	7	0	0.023	GO Biological Process
In Vitro ChIP-Seq (WT, Day 6 After Stimulation)	Bound by Runx3 ChIP-Seq Peaks (Day6)	In Vitro ChIP-Seq Peaks (All Peaks Bound by At Least One TF)	GO:0050865	regulation of cell activation	1.6	4115	38.127	61	0.11	0.015	45	314	337	0	0.024	GO Biological Process
In Vitro ChIP-Seq (WT, Day 6 After Stimulation)	Bound by Runx3 ChIP-Seq Peaks (Day6)	In Vitro ChIP-Seq Peaks (All Peaks Bound by At Least One TF)	GO:2000116	regulation of cysteine-type endopeptidase activity	2.013	1662	15.399	31	0.056	0.019	15	145	158	0	0.024	GO Biological Process
In Vitro ChIP-Seq (WT, Day 6 After Stimulation)	Bound by Runx3 ChIP-Seq Peaks (Day6)	In Vitro ChIP-Seq Peaks (All Peaks Bound by At Least One TF)	GO:0042127	regulation of cell proliferation	1.374	8954	82.963	114	0.205	0.013	86	942	1047	0	0.024	GO Biological Process
In Vitro ChIP-Seq (WT, Day 6 After Stimulation)	Bound by Runx3 ChIP-Seq Peaks (Day6)	In Vitro ChIP-Seq Peaks (All Peaks Bound by At Least One TF)	GO:0010628	positive regulation of gene expression	1.371	9050	83.852	115	0.206	0.013	83	986	1098	0	0.024	GO Biological Process
In Vitro ChIP-Seq (WT, Day 6 After Stimulation)	Bound by Runx3 ChIP-Seq Peaks (Day6)	In Vitro ChIP-Seq Peaks (All Peaks Bound by At Least One TF)	GO:0048583	regulation of response to stimulus	1.234	17935	166.175	205	0.368	0.011	170	2079	2316	0	0.024	GO Biological Process
In Vitro ChIP-Seq (WT, Day 6 After Stimulation)	Bound by Runx3 ChIP-Seq Peaks (Day6)	In Vitro ChIP-Seq Peaks (All Peaks Bound by At Least One TF)	GO:0030003	cellular cation homeostasis	1.853	2213	20.504	38	0.068	0.017	24	234	281	0	0.025	GO Biological Process
In Vitro ChIP-Seq (WT, Day 6 After Stimulation)	Bound by Runx3 ChIP-Seq Peaks (Day6)	In Vitro ChIP-Seq Peaks (All Peaks Bound by At Least One TF)	GO:0051704	multi-organism process	1.489	5727	53.063	79	0.142	0.014	59	657	822	0	0.025	GO Biological Process
In Vitro ChIP-Seq (WT, Day 6 After Stimulation)	Bound by Runx3 ChIP-Seq Peaks (Day6)	In Vitro ChIP-Seq Peaks (All Peaks Bound by At Least One TF)	GO:0022414	reproductive process	1.507	5370	49.755	75	0.135	0.014	55	710	1162	0	0.025	GO Biological Process
In Vitro ChIP-Seq (WT, Day 6 After Stimulation)	Bound by Runx3 ChIP-Seq Peaks (Day6)	In Vitro ChIP-Seq Peaks (All Peaks Bound by At Least One TF)	GO:0048699	generation of neurons	1.427	7109	65.868	94	0.169	0.013	75	846	994	0	0.026	GO Biological Process
In Vitro ChIP-Seq (WT, Day 6 After Stimulation)	Bound by Runx3 ChIP-Seq Peaks (Day6)	In Vitro ChIP-Seq Peaks (All Peaks Bound by At Least One TF)	GO:2001242	regulation of intrinsic apoptotic signaling pathway	2.59	750	6.949	18	0.032	0.024	10	81	88	0	0.028	GO Biological Process
In Vitro ChIP-Seq (WT, Day 6 After Stimulation)	Bound by Runx3 ChIP-Seq Peaks (Day6)	In Vitro ChIP-Seq Peaks (All Peaks Bound by At Least One TF)	GO:0009583	detection of light stimulus	4.851	178	1.649	8	0.014	0.045	5	37	46	0	0.028	GO Biological Process
In Vitro ChIP-Seq (WT, Day 6 After Stimulation)	Bound by Runx3 ChIP-Seq Peaks (Day6)	In Vitro ChIP-Seq Peaks (All Peaks Bound by At Least One TF)	GO:0065008	regulation of biological quality	1.285	13271	122.961	158	0.284	0.012	132	1771	2053	0	0.028	GO Biological Process
In Vitro ChIP-Seq (WT, Day 6 After Stimulation)	Bound by Runx3 ChIP-Seq Peaks (Day6)	In Vitro ChIP-Seq Peaks (All Peaks Bound by At Least One TF)	GO:0009887	organ morphogenesis	1.471	5944	55.074	81	0.145	0.014	53	652	755	0	0.029	GO Biological Process
In Vitro ChIP-Seq (WT, Day 6 After Stimulation)	Bound by Runx3 ChIP-Seq Peaks (Day6)	In Vitro ChIP-Seq Peaks (All Peaks Bound by At Least One TF)	GO:0022008	neurogenesis	1.408	7510	69.583	98	0.176	0.013	79	910	1065	0	0.029	GO Biological Process
In Vitro ChIP-Seq (WT, Day 6 After Stimulation)	Bound by Runx3 ChIP-Seq Peaks (Day6)	In Vitro ChIP-Seq Peaks (All Peaks Bound by At Least One TF)	GO:2001235	positive regulation of apoptotic signaling pathway	2.129	1318	12.212	26	0.047	0.02	14	107	115	0	0.03	GO Biological Process
In Vitro ChIP-Seq (WT, Day 6 After Stimulation)	Bound by Runx3 ChIP-Seq Peaks (Day6)	In Vitro ChIP-Seq Peaks (All Peaks Bound by At Least One TF)	GO:0010942	positive regulation of cell death	1.749	2653	24.581	43	0.077	0.016	27	255	280	0	0.031	GO Biological Process
In Vitro ChIP-Seq (WT, Day 6 After Stimulation)	Bound by Runx3 ChIP-Seq Peaks (Day6)	In Vitro ChIP-Seq Peaks (All Peaks Bound by At Least One TF)	GO:0035295	tube development	1.582	4094	37.933	60	0.108	0.015	40	402	462	0	0.031	GO Biological Process
In Vitro ChIP-Seq (WT, Day 6 After Stimulation)	Bound by Runx3 ChIP-Seq Peaks (Day6)	In Vitro ChIP-Seq Peaks (All Peaks Bound by At Least One TF)	GO:0050714	positive regulation of protein secretion	2.477	828	7.672	19	0.034	0.023	12	72	83	0	0.031	GO Biological Process
In Vitro ChIP-Seq (WT, Day 6 After Stimulation)	Bound by Runx3 ChIP-Seq Peaks (Day6)	In Vitro ChIP-Seq Peaks (All Peaks Bound by At Least One TF)	GO:0070231	T cell apoptotic process	3.827	282	2.613	10	0.018	0.035	3	12	12	0	0.032	GO Biological Process
In Vitro ChIP-Seq (WT, Day 6 After Stimulation)	Bound by Runx3 ChIP-Seq Peaks (Day6)	In Vitro ChIP-Seq Peaks (All Peaks Bound by At Least One TF)	GO:0071774	response to fibroblast growth factor stimulus	3.533	336	3.113	11	0.02	0.033	6	48	53	0	0.032	GO Biological Process
In Vitro ChIP-Seq (WT, Day 6 After Stimulation)	Bound by Runx3 ChIP-Seq Peaks (Day6)	In Vitro ChIP-Seq Peaks (All Peaks Bound by At Least One TF)	GO:0006873	cellular ion homeostasis	1.818	2256	20.903	38	0.068	0.017	24	241	291	0	0.032	GO Biological Process
In Vitro ChIP-Seq (WT, Day 6 After Stimulation)	Bound by Runx3 ChIP-Seq Peaks (Day6)	In Vitro ChIP-Seq Peaks (All Peaks Bound by At Least One TF)	GO:0060428	lung epithelium development	3.296	393	3.641	12	0.022	0.031	6	33	36	0	0.032	GO Biological Process
In Vitro ChIP-Seq (WT, Day 6 After Stimulation)	Bound by Runx3 ChIP-Seq Peaks (Day6)	In Vitro ChIP-Seq Peaks (All Peaks Bound by At Least One TF)	GO:0007275	multicellular organismal development	1.183	23263	215.542	255	0.458	0.011	217	3087	3663	0	0.032	GO Biological Process
In Vitro ChIP-Seq (WT, Day 6 After Stimulation)	Bound by Runx3 ChIP-Seq Peaks (Day6)	In Vitro ChIP-Seq Peaks (All Peaks Bound by At Least One TF)	GO:0051093	negative regulation of developmental process	1.518	4906	45.456	69	0.124	0.014	53	516	581	0	0.032	GO Biological Process
In Vitro ChIP-Seq (WT, Day 6 After Stimulation)	Bound by Runx3 ChIP-Seq Peaks (Day6)	In Vitro ChIP-Seq Peaks (All Peaks Bound by At Least One TF)	GO:0051240	positive regulation of multicellular organismal process	1.547	4464	41.361	64	0.115	0.014	45	457	509	0	0.032	GO Biological Process
In Vitro ChIP-Seq (WT, Day 6 After Stimulation)	Bound by Runx3 ChIP-Seq Peaks (Day6)	In Vitro ChIP-Seq Peaks (All Peaks Bound by At Least One TF)	GO:0001775	cell activation	1.518	4907	45.465	69	0.124	0.014	54	367	401	0	0.032	GO Biological Process
In Vitro ChIP-Seq (WT, Day 6 After Stimulation)	Bound by Runx3 ChIP-Seq Peaks (Day6)	In Vitro ChIP-Seq Peaks (All Peaks Bound by At Least One TF)	GO:0002455	humoral immune response mediated by circulating immunoglobulin	6.412	101	0.936	6	0.011	0.059	4	25	33	0	0.032	GO Biological Process
In Vitro ChIP-Seq (WT, Day 6 After Stimulation)	Bound by Runx3 ChIP-Seq Peaks (Day6)	In Vitro ChIP-Seq Peaks (All Peaks Bound by At Least One TF)	GO:0048608	reproductive structure development	1.847	2104	19.494	36	0.065	0.017	26	212	250	0	0.032	GO Biological Process
In Vitro ChIP-Seq (WT, Day 6 After Stimulation)	Bound by Runx3 ChIP-Seq Peaks (Day6)	In Vitro ChIP-Seq Peaks (All Peaks Bound by At Least One TF)	GO:0031347	regulation of defense response	1.724	2754	25.517	44	0.079	0.016	35	259	291	0	0.032	GO Biological Process
In Vitro ChIP-Seq (WT, Day 6 After Stimulation)	Bound by Runx3 ChIP-Seq Peaks (Day6)	In Vitro ChIP-Seq Peaks (All Peaks Bound by At Least One TF)	GO:0048731	system development	1.202	20478	189.737	228	0.409	0.011	196	2624	3113	0	0.034	GO Biological Process
In Vitro ChIP-Seq (WT, Day 6 After Stimulation)	Bound by Runx3 ChIP-Seq Peaks (Day6)	In Vitro ChIP-Seq Peaks (All Peaks Bound by At Least One TF)	GO:0030154	cell differentiation	1.229	17298	160.273	197	0.354	0.011	167	2124	2495	0	0.034	GO Biological Process
In Vitro ChIP-Seq (WT, Day 6 After Stimulation)	Bound by Runx3 ChIP-Seq Peaks (Day6)	In Vitro ChIP-Seq Peaks (All Peaks Bound by At Least One TF)	GO:0060487	lung epithelial cell differentiation	3.461	343	3.178	11	0.02	0.032	5	25	28	0	0.034	GO Biological Process
In Vitro ChIP-Seq (WT, Day 6 After Stimulation)	Bound by Runx3 ChIP-Seq Peaks (Day6)	In Vitro ChIP-Seq Peaks (All Peaks Bound by At Least One TF)	GO:0061458	reproductive system development	1.83	2123	19.67	36	0.065	0.017	26	215	254	0	0.036	GO Biological Process
In Vitro ChIP-Seq (WT, Day 6 After Stimulation)	Bound by Runx3 ChIP-Seq Peaks (Day6)	In Vitro ChIP-Seq Peaks (All Peaks Bound by At Least One TF)	GO:0036230	granulocyte activation	4.497	192	1.779	8	0.014	0.042	6	17	17	0	0.037	GO Biological Process
In Vitro ChIP-Seq (WT, Day 6 After Stimulation)	Bound by Runx3 ChIP-Seq Peaks (Day6)	In Vitro ChIP-Seq Peaks (All Peaks Bound by At Least One TF)	GO:0010558	negative regulation of macromolecule biosynthetic process	1.389	7613	70.538	98	0.176	0.013	68	855	940	0	0.038	GO Biological Process
In Vitro ChIP-Seq (WT, Day 6 After Stimulation)	Bound by Runx3 ChIP-Seq Peaks (Day6)	In Vitro ChIP-Seq Peaks (All Peaks Bound by At Least One TF)	GO:0010951	negative regulation of endopeptidase activity	2.548	720	6.671	17	0.031	0.024	11	105	145	0	0.039	GO Biological Process
In Vitro ChIP-Seq (WT, Day 6 After Stimulation)	Bound by Runx3 ChIP-Seq Peaks (Day6)	In Vitro ChIP-Seq Peaks (All Peaks Bound by At Least One TF)	GO:0009790	embryo development	1.388	7622	70.621	98	0.176	0.013	64	868	981	0	0.039	GO Biological Process
In Vitro ChIP-Seq (WT, Day 6 After Stimulation)	Bound by Runx3 ChIP-Seq Peaks (Day6)	In Vitro ChIP-Seq Peaks (All Peaks Bound by At Least One TF)	GO:0048585	negative regulation of response to stimulus	1.4	7248	67.156	94	0.169	0.013	73	771	848	0	0.039	GO Biological Process
In Vitro ChIP-Seq (WT, Day 6 After Stimulation)	Bound by Runx3 ChIP-Seq Peaks (Day6)	In Vitro ChIP-Seq Peaks (All Peaks Bound by At Least One TF)	GO:0097190	apoptotic signaling pathway	1.785	2298	21.292	38	0.068	0.017	21	212	222	0	0.039	GO Biological Process
In Vitro ChIP-Seq (WT, Day 6 After Stimulation)	Bound by Runx3 ChIP-Seq Peaks (Day6)	In Vitro ChIP-Seq Peaks (All Peaks Bound by At Least One TF)	GO:0048518	positive regulation of biological process	1.178	23264	215.551	254	0.456	0.011	212	2926	3270	0.001	0.039	GO Biological Process
In Vitro ChIP-Seq (WT, Day 6 After Stimulation)	Bound by Runx3 ChIP-Seq Peaks (Day6)	In Vitro ChIP-Seq Peaks (All Peaks Bound by At Least One TF)	GO:0071310	cellular response to organic substance	1.389	7537	69.833	97	0.174	0.013	76	866	978	0.001	0.039	GO Biological Process
In Vitro ChIP-Seq (WT, Day 6 After Stimulation)	Bound by Runx3 ChIP-Seq Peaks (Day6)	In Vitro ChIP-Seq Peaks (All Peaks Bound by At Least One TF)	GO:0043009	chordate embryonic development	1.498	4972	46.068	69	0.124	0.014	46	541	616	0.001	0.04	GO Biological Process
In Vitro ChIP-Seq (WT, Day 6 After Stimulation)	Bound by Runx3 ChIP-Seq Peaks (Day6)	In Vitro ChIP-Seq Peaks (All Peaks Bound by At Least One TF)	GO:0051253	negative regulation of RNA metabolic process	1.403	7079	65.59	92	0.165	0.013	64	769	846	0.001	0.04	GO Biological Process
In Vitro ChIP-Seq (WT, Day 6 After Stimulation)	Bound by Runx3 ChIP-Seq Peaks (Day6)	In Vitro ChIP-Seq Peaks (All Peaks Bound by At Least One TF)	GO:0010243	response to organonitrogen compound	1.611	3483	32.271	52	0.093	0.015	36	392	461	0.001	0.041	GO Biological Process
In Vitro ChIP-Seq (WT, Day 6 After Stimulation)	Bound by Runx3 ChIP-Seq Peaks (Day6)	In Vitro ChIP-Seq Peaks (All Peaks Bound by At Least One TF)	GO:0009653	anatomical structure morphogenesis	1.279	12574	116.503	149	0.268	0.012	111	1489	1740	0.001	0.041	GO Biological Process
In Vitro ChIP-Seq (WT, Day 6 After Stimulation)	Bound by Runx3 ChIP-Seq Peaks (Day6)	In Vitro ChIP-Seq Peaks (All Peaks Bound by At Least One TF)	GO:0044700	single organism signaling	1.186	21835	202.31	240	0.431	0.011	209	2915	4717	0.001	0.041	GO Biological Process
In Vitro ChIP-Seq (WT, Day 6 After Stimulation)	Bound by Runx3 ChIP-Seq Peaks (Day6)	In Vitro ChIP-Seq Peaks (All Peaks Bound by At Least One TF)	GO:0009890	negative regulation of biosynthetic process	1.376	7841	72.65	100	0.18	0.013	70	892	985	0.001	0.042	GO Biological Process
In Vitro ChIP-Seq (WT, Day 6 After Stimulation)	Bound by Runx3 ChIP-Seq Peaks (Day6)	In Vitro ChIP-Seq Peaks (All Peaks Bound by At Least One TF)	GO:0006956	complement activation	5.887	110	1.019	6	0.011	0.055	4	31	40	0.001	0.043	GO Biological Process
In Vitro ChIP-Seq (WT, Day 6 After Stimulation)	Bound by Runx3 ChIP-Seq Peaks (Day6)	In Vitro ChIP-Seq Peaks (All Peaks Bound by At Least One TF)	GO:0048568	embryonic organ development	1.587	3673	34.032	54	0.097	0.015	31	366	418	0.001	0.044	GO Biological Process
In Vitro ChIP-Seq (WT, Day 6 After Stimulation)	Bound by Runx3 ChIP-Seq Peaks (Day6)	In Vitro ChIP-Seq Peaks (All Peaks Bound by At Least One TF)	GO:0001892	embryonic placenta development	2.186	1086	10.062	22	0.039	0.02	12	88	100	0.001	0.045	GO Biological Process
In Vitro ChIP-Seq (WT, Day 6 After Stimulation)	Bound by Runx3 ChIP-Seq Peaks (Day6)	In Vitro ChIP-Seq Peaks (All Peaks Bound by At Least One TF)	GO:0031327	negative regulation of cellular biosynthetic process	1.375	7770	71.992	99	0.178	0.013	69	880	969	0.001	0.045	GO Biological Process
In Vitro ChIP-Seq (WT, Day 6 After Stimulation)	Bound by Runx3 ChIP-Seq Peaks (Day6)	In Vitro ChIP-Seq Peaks (All Peaks Bound by At Least One TF)	GO:0009792	embryo development ending in birth or egg hatching	1.487	5008	46.401	69	0.124	0.014	47	547	623	0.001	0.045	GO Biological Process
In Vitro ChIP-Seq (WT, Day 6 After Stimulation)	Bound by Runx3 ChIP-Seq Peaks (Day6)	In Vitro ChIP-Seq Peaks (All Peaks Bound by At Least One TF)	GO:0051172	negative regulation of nitrogen compound metabolic process	1.382	7498	69.472	96	0.172	0.013	66	838	923	0.001	0.046	GO Biological Process
In Vitro ChIP-Seq (WT, Day 6 After Stimulation)	Bound by Runx3 ChIP-Seq Peaks (Day6)	In Vitro ChIP-Seq Peaks (All Peaks Bound by At Least One TF)	GO:0051249	regulation of lymphocyte activation	1.606	3428	31.762	51	0.092	0.015	35	253	269	0.001	0.047	GO Biological Process
In Vitro ChIP-Seq (WT, Day 6 After Stimulation)	Bound by Runx3 ChIP-Seq Peaks (Day6)	In Vitro ChIP-Seq Peaks (All Peaks Bound by At Least One TF)	GO:0002762	negative regulation of myeloid leukocyte differentiation	2.654	610	5.652	15	0.027	0.025	7	31	32	0.001	0.047	GO Biological Process
In Vitro ChIP-Seq (WT, Day 6 After Stimulation)	Bound by Runx3 ChIP-Seq Peaks (Day6)	In Vitro ChIP-Seq Peaks (All Peaks Bound by At Least One TF)	GO:1902107	positive regulation of leukocyte differentiation	1.884	1776	16.455	31	0.056	0.017	18	104	111	0.001	0.047	GO Biological Process
In Vitro ChIP-Seq (WT, Day 6 After Stimulation)	Bound by Runx3 ChIP-Seq Peaks (Day6)	In Vitro ChIP-Seq Peaks (All Peaks Bound by At Least One TF)	GO:0032504	multicellular organism reproduction	1.563	3868	35.839	56	0.101	0.014	39	500	891	0.001	0.047	GO Biological Process
In Vitro ChIP-Seq (WT, Day 6 After Stimulation)	Bound by Runx3 ChIP-Seq Peaks (Day6)	In Vitro ChIP-Seq Peaks (All Peaks Bound by At Least One TF)	GO:0048856	anatomical structure development	1.175	22957	212.706	250	0.449	0.011	218	3067	3631	0.001	0.047	GO Biological Process
In Vitro ChIP-Seq (WT, Day 6 After Stimulation)	Bound by Runx3 ChIP-Seq Peaks (Day6)	In Vitro ChIP-Seq Peaks (All Peaks Bound by At Least One TF)	GO:0045596	negative regulation of cell differentiation	1.547	4046	37.488	58	0.104	0.014	45	411	458	0.001	0.048	GO Biological Process
In Vitro ChIP-Seq (WT, Day 6 After Stimulation)	Bound by Runx3 ChIP-Seq Peaks (Day6)	In Vitro ChIP-Seq Peaks (All Peaks Bound by At Least One TF)	GO:0044336	canonical Wnt receptor signaling pathway involved in negative regulation of apoptotic process	3.78	257	2.381	9	0.016	0.035	2	6	6	0.001	0.048	GO Biological Process
In Vitro ChIP-Seq (WT, Day 6 After Stimulation)	Bound by Runx3 ChIP-Seq Peaks (Day6)	In Vitro ChIP-Seq Peaks (All Peaks Bound by At Least One TF)	GO:0050707	regulation of cytokine secretion	2.317	885	8.2	19	0.034	0.021	13	76	88	0.001	0.048	GO Biological Process
In Vitro ChIP-Seq (WT, Day 6 After Stimulation)	Bound by Runx3 ChIP-Seq Peaks (Day6)	In Vitro ChIP-Seq Peaks (All Peaks Bound by At Least One TF)	GO:0051047	positive regulation of secretion	1.95	1550	14.361	28	0.05	0.018	19	171	202	0.001	0.048	GO Biological Process
In Vitro ChIP-Seq (WT, Day 6 After Stimulation)	Bound by Runx3 ChIP-Seq Peaks (Day6)	In Vitro ChIP-Seq Peaks (All Peaks Bound by At Least One TF)	GO:0048513	organ development	1.227	16364	151.619	186	0.334	0.011	152	1954	2334	0.001	0.048	GO Biological Process
In Vitro ChIP-Seq (WT, Day 6 After Stimulation)	Bound by Runx3 ChIP-Seq Peaks (Day6)	In Vitro ChIP-Seq Peaks (All Peaks Bound by At Least One TF)	GO:0050715	positive regulation of cytokine secretion	2.632	615	5.698	15	0.027	0.024	9	49	58	0.001	0.048	GO Biological Process
In Vitro ChIP-Seq (WT, Day 6 After Stimulation)	Bound by Runx3 ChIP-Seq Peaks (Day6)	In Vitro ChIP-Seq Peaks (All Peaks Bound by At Least One TF)	GO:0009582	detection of abiotic stimulus	2.62	618	5.726	15	0.027	0.024	6	74	90	0.001	0.05	GO Biological Process
In Vitro ChIP-Seq (WT, Day 6 After Stimulation)	Bound by Runx3 ChIP-Seq Peaks (Day6)	In Vitro ChIP-Seq Peaks (All Peaks Bound by At Least One TF)	GO:0060479	lung cell differentiation	3.2	371	3.437	11	0.02	0.03	5	26	29	0.001	0.05	GO Biological Process
In Vitro ChIP-Seq (WT, Day 6 After Stimulation)	Bound by Runx3 ChIP-Seq Peaks (Day6)	In Vitro ChIP-Seq Peaks (All Peaks Bound by At Least One TF)	GO:0006875	cellular metal ion homeostasis	1.805	2033	18.837	34	0.061	0.017	21	211	256	0.001	0.05	GO Biological Process
In Vitro ChIP-Seq (WT, Day 6 After Stimulation)	Bound by Runx3 ChIP-Seq Peaks (Day6)	In Vitro ChIP-Seq Peaks (All Peaks Bound by At Least One TF)	GO:0051817	modification of morphology or physiology of other organism involved in symbiotic interaction	2.611	620	5.745	15	0.027	0.024	7	59	65	0.001	0.05	GO Biological Process
In Vitro ChIP-Seq (WT, Day 6 After Stimulation)	Bound by Runx3 ChIP-Seq Peaks (Day6)	In Vitro ChIP-Seq Peaks (All Peaks Bound by At Least One TF)	GO:0065007	biological regulation	1.085	42574	394.466	428	0.768	0.01	450	7442	10007	0.001	0.05	GO Biological Process
In Vitro ChIP-Seq (WT, Day 6 After Stimulation)	Bound by Runx3 ChIP-Seq Peaks (Day6)	In Vitro ChIP-Seq Peaks (All Peaks Bound by At Least One TF)	GO:0010760	negative regulation of macrophage chemotaxis	16.189	20	0.185	3	0.005	0.15	1	2	2	0.001	0.05	GO Biological Process
In Vitro ChIP-Seq (WT, Day 6 After Stimulation)	Bound by Runx3 ChIP-Seq Peaks (Day6)	In Vitro ChIP-Seq Peaks (All Peaks Bound by At Least One TF)	GO:0043206	extracellular fibril organization	16.189	20	0.185	3	0.005	0.15	3	7	8	0.001	0.05	GO Biological Process
In Vitro ChIP-Seq (WT, Day 6 After Stimulation)	Bound by Runx3 ChIP-Seq Peaks (Day6)	In Vitro ChIP-Seq Peaks (All Peaks Bound by At Least One TF)	GO:0055080	cation homeostasis	1.695	2610	24.183	41	0.074	0.016	27	289	344	0.001	0.05	GO Biological Process
In Vitro ChIP-Seq (WT, Day 6 After Stimulation)	Bound by Runx3 ChIP-Seq Peaks (Day6)	In Vitro ChIP-Seq Peaks (All Peaks Bound by At Least One TF)	GO:0009628	response to abiotic stimulus	1.484	4874	45.16	67	0.12	0.014	47	612	699	0.001	0.05	GO Biological Process
In Vitro ChIP-Seq (WT, Day 6 After Stimulation)	Bound by Runx3 ChIP-Seq Peaks (Day6)	In Vitro ChIP-Seq Peaks (All Peaks Bound by At Least One TF)	GO:0051241	negative regulation of multicellular organismal process	1.637	3032	28.093	46	0.083	0.015	35	281	315	0.001	0.05	GO Biological Process
In Vitro ChIP-Seq (WT, Day 6 After Stimulation)	Bound by Runx3 ChIP-Seq Peaks (Day6)	In Vitro ChIP-Seq Peaks (All Peaks Bound by At Least One TF)	GO:0035821	modification of morphology or physiology of other organism	2.603	622	5.763	15	0.027	0.024	7	60	66	0.001	0.05	GO Biological Process
In Vitro ChIP-Seq (WT, Day 6 After Stimulation)	Bound by Runx3 ChIP-Seq Peaks (Day6)	In Vitro ChIP-Seq Peaks (All Peaks Bound by At Least One TF)	GO:0048609	multicellular organismal reproductive process	1.557	3812	35.32	55	0.099	0.014	38	494	880	0.001	0.051	GO Biological Process
In Vitro ChIP-Seq (WT, Day 6 After Stimulation)	Bound by Runx3 ChIP-Seq Peaks (Day6)	In Vitro ChIP-Seq Peaks (All Peaks Bound by At Least One TF)	GO:0044344	cellular response to fibroblast growth factor stimulus	3.405	317	2.937	10	0.018	0.032	5	47	52	0.001	0.051	GO Biological Process
In Vitro ChIP-Seq (WT, Day 6 After Stimulation)	Bound by Runx3 ChIP-Seq Peaks (Day6)	In Vitro ChIP-Seq Peaks (All Peaks Bound by At Least One TF)	GO:0032502	developmental process	1.159	25245	233.905	271	0.487	0.011	241	3462	4098	0.001	0.051	GO Biological Process
In Vitro ChIP-Seq (WT, Day 6 After Stimulation)	Bound by Runx3 ChIP-Seq Peaks (Day6)	In Vitro ChIP-Seq Peaks (All Peaks Bound by At Least One TF)	GO:0006357	regulation of transcription from RNA polymerase II promoter	1.312	9952	92.209	121	0.217	0.012	87	1125	1233	0.001	0.051	GO Biological Process
In Vitro ChIP-Seq (WT, Day 6 After Stimulation)	Bound by Runx3 ChIP-Seq Peaks (Day6)	In Vitro ChIP-Seq Peaks (All Peaks Bound by At Least One TF)	GO:0009416	response to light stimulus	1.957	1489	13.796	27	0.048	0.018	17	182	207	0.001	0.051	GO Biological Process
In Vitro ChIP-Seq (WT, Day 6 After Stimulation)	Bound by Runx3 ChIP-Seq Peaks (Day6)	In Vitro ChIP-Seq Peaks (All Peaks Bound by At Least One TF)	GO:1901698	response to nitrogen compound	1.554	3820	35.394	55	0.099	0.014	39	433	505	0.001	0.052	GO Biological Process
In Vitro ChIP-Seq (WT, Day 6 After Stimulation)	Bound by Runx3 ChIP-Seq Peaks (Day6)	In Vitro ChIP-Seq Peaks (All Peaks Bound by At Least One TF)	GO:0042221	response to chemical stimulus	1.243	14505	134.395	167	0.3	0.012	142	1897	3303	0.001	0.052	GO Biological Process
In Vitro ChIP-Seq (WT, Day 6 After Stimulation)	Bound by Runx3 ChIP-Seq Peaks (Day6)	In Vitro ChIP-Seq Peaks (All Peaks Bound by At Least One TF)	GO:0040008	regulation of growth	1.553	3823	35.422	55	0.099	0.014	38	436	487	0.001	0.052	GO Biological Process
In Vitro ChIP-Seq (WT, Day 6 After Stimulation)	Bound by Runx3 ChIP-Seq Peaks (Day6)	In Vitro ChIP-Seq Peaks (All Peaks Bound by At Least One TF)	GO:0072215	regulation of metanephros development	3.149	377	3.493	11	0.02	0.029	5	16	18	0.001	0.052	GO Biological Process
In Vitro ChIP-Seq (WT, Day 6 After Stimulation)	Bound by Runx3 ChIP-Seq Peaks (Day6)	In Vitro ChIP-Seq Peaks (All Peaks Bound by At Least One TF)	GO:0007399	nervous system development	1.303	10355	95.943	125	0.224	0.012	96	1288	1503	0.001	0.052	GO Biological Process
In Vitro ChIP-Seq (WT, Day 6 After Stimulation)	Bound by Runx3 ChIP-Seq Peaks (Day6)	In Vitro ChIP-Seq Peaks (All Peaks Bound by At Least One TF)	GO:0097193	intrinsic apoptotic signaling pathway	1.972	1423	13.185	26	0.047	0.018	12	119	124	0.001	0.054	GO Biological Process
In Vitro ChIP-Seq (WT, Day 6 After Stimulation)	Bound by Runx3 ChIP-Seq Peaks (Day6)	In Vitro ChIP-Seq Peaks (All Peaks Bound by At Least One TF)	GO:0070848	response to growth factor stimulus	1.752	2218	20.551	36	0.065	0.016	26	219	247	0.001	0.054	GO Biological Process
In Vitro ChIP-Seq (WT, Day 6 After Stimulation)	Bound by Runx3 ChIP-Seq Peaks (Day6)	In Vitro ChIP-Seq Peaks (All Peaks Bound by At Least One TF)	GO:0050794	regulation of cellular process	1.092	40240	372.841	407	0.731	0.01	405	6719	9070	0.001	0.056	GO Biological Process
In Vitro ChIP-Seq (WT, Day 6 After Stimulation)	Bound by Runx3 ChIP-Seq Peaks (Day6)	In Vitro ChIP-Seq Peaks (All Peaks Bound by At Least One TF)	GO:0051930	regulation of sensory perception of pain	5.308	122	1.13	6	0.011	0.049	3	13	15	0.001	0.057	GO Biological Process
In Vitro ChIP-Seq (WT, Day 6 After Stimulation)	Bound by Runx3 ChIP-Seq Peaks (Day6)	In Vitro ChIP-Seq Peaks (All Peaks Bound by At Least One TF)	GO:0055065	metal ion homeostasis	1.73	2308	21.385	37	0.066	0.016	24	250	301	0.001	0.057	GO Biological Process
In Vitro ChIP-Seq (WT, Day 6 After Stimulation)	Bound by Runx3 ChIP-Seq Peaks (Day6)	In Vitro ChIP-Seq Peaks (All Peaks Bound by At Least One TF)	GO:0006919	activation of cysteine-type endopeptidase activity involved in apoptotic process	2.196	983	9.108	20	0.036	0.02	8	66	71	0.001	0.057	GO Biological Process
In Vitro ChIP-Seq (WT, Day 6 After Stimulation)	Bound by Runx3 ChIP-Seq Peaks (Day6)	In Vitro ChIP-Seq Peaks (All Peaks Bound by At Least One TF)	GO:0072376	protein activation cascade	5.265	123	1.14	6	0.011	0.049	4	34	45	0.001	0.058	GO Biological Process
In Vitro ChIP-Seq (WT, Day 6 After Stimulation)	Bound by Runx3 ChIP-Seq Peaks (Day6)	In Vitro ChIP-Seq Peaks (All Peaks Bound by At Least One TF)	GO:0010466	negative regulation of peptidase activity	2.246	913	8.459	19	0.034	0.021	14	152	225	0.001	0.058	GO Biological Process
In Vitro ChIP-Seq (WT, Day 6 After Stimulation)	Bound by Runx3 ChIP-Seq Peaks (Day6)	In Vitro ChIP-Seq Peaks (All Peaks Bound by At Least One TF)	GO:0010332	response to gamma radiation	2.904	446	4.132	12	0.022	0.027	5	37	41	0.001	0.058	GO Biological Process
In Vitro ChIP-Seq (WT, Day 6 After Stimulation)	Bound by Runx3 ChIP-Seq Peaks (Day6)	In Vitro ChIP-Seq Peaks (All Peaks Bound by At Least One TF)	GO:2001244	positive regulation of intrinsic apoptotic signaling pathway	3.28	329	3.048	10	0.018	0.03	5	33	35	0.001	0.061	GO Biological Process
In Vitro ChIP-Seq (WT, Day 6 After Stimulation)	Bound by Runx3 ChIP-Seq Peaks (Day6)	In Vitro ChIP-Seq Peaks (All Peaks Bound by At Least One TF)	GO:0007610	behavior	1.662	2662	24.665	41	0.074	0.015	28	364	450	0.001	0.064	GO Biological Process
In Vitro ChIP-Seq (WT, Day 6 After Stimulation)	Bound by Runx3 ChIP-Seq Peaks (Day6)	In Vitro ChIP-Seq Peaks (All Peaks Bound by At Least One TF)	GO:0002456	T cell mediated immunity	4.367	173	1.603	7	0.013	0.04	5	16	16	0.001	0.066	GO Biological Process
In Vitro ChIP-Seq (WT, Day 6 After Stimulation)	Bound by Runx3 ChIP-Seq Peaks (Day6)	In Vitro ChIP-Seq Peaks (All Peaks Bound by At Least One TF)	GO:0048584	positive regulation of response to stimulus	1.316	9182	85.075	112	0.201	0.012	87	982	1114	0.001	0.067	GO Biological Process
In Vitro ChIP-Seq (WT, Day 6 After Stimulation)	Bound by Runx3 ChIP-Seq Peaks (Day6)	In Vitro ChIP-Seq Peaks (All Peaks Bound by At Least One TF)	GO:0048016	inositol phosphate-mediated signaling	4.342	174	1.612	7	0.013	0.04	4	8	9	0.001	0.068	GO Biological Process
In Vitro ChIP-Seq (WT, Day 6 After Stimulation)	Bound by Runx3 ChIP-Seq Peaks (Day6)	In Vitro ChIP-Seq Peaks (All Peaks Bound by At Least One TF)	GO:0060135	maternal process involved in female pregnancy	3.222	335	3.104	10	0.018	0.03	5	40	43	0.001	0.068	GO Biological Process
In Vitro ChIP-Seq (WT, Day 6 After Stimulation)	Bound by Runx3 ChIP-Seq Peaks (Day6)	In Vitro ChIP-Seq Peaks (All Peaks Bound by At Least One TF)	GO:0048245	eosinophil chemotaxis	8.465	51	0.473	4	0.007	0.078	2	5	7	0.001	0.068	GO Biological Process
In Vitro ChIP-Seq (WT, Day 6 After Stimulation)	Bound by Runx3 ChIP-Seq Peaks (Day6)	In Vitro ChIP-Seq Peaks (All Peaks Bound by At Least One TF)	GO:0001782	B cell homeostasis	2.698	520	4.818	13	0.023	0.025	7	25	25	0.001	0.068	GO Biological Process
In Vitro ChIP-Seq (WT, Day 6 After Stimulation)	Bound by Runx3 ChIP-Seq Peaks (Day6)	In Vitro ChIP-Seq Peaks (All Peaks Bound by At Least One TF)	GO:0048732	gland development	1.63	2847	26.379	43	0.077	0.015	30	223	261	0.001	0.068	GO Biological Process
In Vitro ChIP-Seq (WT, Day 6 After Stimulation)	Bound by Runx3 ChIP-Seq Peaks (Day6)	In Vitro ChIP-Seq Peaks (All Peaks Bound by At Least One TF)	GO:0002260	lymphocyte homeostasis	2.395	721	6.68	16	0.029	0.022	9	46	48	0.001	0.069	GO Biological Process
In Vitro ChIP-Seq (WT, Day 6 After Stimulation)	Bound by Runx3 ChIP-Seq Peaks (Day6)	In Vitro ChIP-Seq Peaks (All Peaks Bound by At Least One TF)	GO:0014074	response to purine-containing compound	2.32	791	7.329	17	0.031	0.021	13	88	100	0.001	0.069	GO Biological Process
In Vitro ChIP-Seq (WT, Day 6 After Stimulation)	Bound by Runx3 ChIP-Seq Peaks (Day6)	In Vitro ChIP-Seq Peaks (All Peaks Bound by At Least One TF)	GO:0050670	regulation of lymphocyte proliferation	1.763	2020	18.716	33	0.059	0.016	23	139	148	0.001	0.071	GO Biological Process
In Vitro ChIP-Seq (WT, Day 6 After Stimulation)	Bound by Runx3 ChIP-Seq Peaks (Day6)	In Vitro ChIP-Seq Peaks (All Peaks Bound by At Least One TF)	GO:0043583	ear development	1.798	1861	17.243	31	0.056	0.017	15	174	203	0.001	0.073	GO Biological Process
In Vitro ChIP-Seq (WT, Day 6 After Stimulation)	Bound by Runx3 ChIP-Seq Peaks (Day6)	In Vitro ChIP-Seq Peaks (All Peaks Bound by At Least One TF)	GO:0035019	somatic stem cell maintenance	2.803	462	4.281	12	0.022	0.026	10	43	45	0.001	0.073	GO Biological Process
In Vitro ChIP-Seq (WT, Day 6 After Stimulation)	Bound by Runx3 ChIP-Seq Peaks (Day6)	In Vitro ChIP-Seq Peaks (All Peaks Bound by At Least One TF)	GO:2000269	regulation of fibroblast apoptotic process	3.42	284	2.631	9	0.016	0.032	4	12	12	0.001	0.074	GO Biological Process
In Vitro ChIP-Seq (WT, Day 6 After Stimulation)	Bound by Runx3 ChIP-Seq Peaks (Day6)	In Vitro ChIP-Seq Peaks (All Peaks Bound by At Least One TF)	GO:0045934	negative regulation of nucleobase-containing compound metabolic process	1.355	7406	68.62	93	0.167	0.013	65	827	911	0.001	0.074	GO Biological Process
In Vitro ChIP-Seq (WT, Day 6 After Stimulation)	Bound by Runx3 ChIP-Seq Peaks (Day6)	In Vitro ChIP-Seq Peaks (All Peaks Bound by At Least One TF)	GO:0072677	eosinophil migration	8.146	53	0.491	4	0.007	0.075	2	6	8	0.001	0.075	GO Biological Process
In Vitro ChIP-Seq (WT, Day 6 After Stimulation)	Bound by Runx3 ChIP-Seq Peaks (Day6)	In Vitro ChIP-Seq Peaks (All Peaks Bound by At Least One TF)	GO:0008152	metabolic process	1.094	38472	356.459	390	0.7	0.01	426	7222	8336	0.002	0.075	GO Biological Process
In Vitro ChIP-Seq (WT, Day 6 After Stimulation)	Bound by Runx3 ChIP-Seq Peaks (Day6)	In Vitro ChIP-Seq Peaks (All Peaks Bound by At Least One TF)	GO:0001818	negative regulation of cytokine production	2.002	1240	11.489	23	0.041	0.019	15	103	108	0.002	0.075	GO Biological Process
In Vitro ChIP-Seq (WT, Day 6 After Stimulation)	Bound by Runx3 ChIP-Seq Peaks (Day6)	In Vitro ChIP-Seq Peaks (All Peaks Bound by At Least One TF)	GO:0050789	regulation of biological process	1.084	41537	384.858	417	0.749	0.01	434	7122	9610	0.002	0.075	GO Biological Process
In Vitro ChIP-Seq (WT, Day 6 After Stimulation)	Bound by Runx3 ChIP-Seq Peaks (Day6)	In Vitro ChIP-Seq Peaks (All Peaks Bound by At Least One TF)	GO:0032944	regulation of mononuclear cell proliferation	1.751	2034	18.846	33	0.059	0.016	23	140	149	0.002	0.076	GO Biological Process
In Vitro ChIP-Seq (WT, Day 6 After Stimulation)	Bound by Runx3 ChIP-Seq Peaks (Day6)	In Vitro ChIP-Seq Peaks (All Peaks Bound by At Least One TF)	GO:0001890	placenta development	1.933	1396	12.935	25	0.045	0.018	15	137	151	0.002	0.076	GO Biological Process
In Vitro ChIP-Seq (WT, Day 6 After Stimulation)	Bound by Runx3 ChIP-Seq Peaks (Day6)	In Vitro ChIP-Seq Peaks (All Peaks Bound by At Least One TF)	GO:0097435	fibril organization	12.951	25	0.232	3	0.005	0.12	3	9	10	0.002	0.076	GO Biological Process
In Vitro ChIP-Seq (WT, Day 6 After Stimulation)	Bound by Runx3 ChIP-Seq Peaks (Day6)	In Vitro ChIP-Seq Peaks (All Peaks Bound by At Least One TF)	GO:0070206	protein trimerization	4.869	133	1.232	6	0.011	0.045	6	23	27	0.002	0.076	GO Biological Process
In Vitro ChIP-Seq (WT, Day 6 After Stimulation)	Bound by Runx3 ChIP-Seq Peaks (Day6)	In Vitro ChIP-Seq Peaks (All Peaks Bound by At Least One TF)	GO:0010758	regulation of macrophage chemotaxis	4.174	181	1.677	7	0.013	0.039	3	12	13	0.002	0.077	GO Biological Process
In Vitro ChIP-Seq (WT, Day 6 After Stimulation)	Bound by Runx3 ChIP-Seq Peaks (Day6)	In Vitro ChIP-Seq Peaks (All Peaks Bound by At Least One TF)	GO:0010605	negative regulation of macromolecule metabolic process	1.286	10321	95.628	123	0.221	0.012	91	1190	1309	0.002	0.077	GO Biological Process
In Vitro ChIP-Seq (WT, Day 6 After Stimulation)	Bound by Runx3 ChIP-Seq Peaks (Day6)	In Vitro ChIP-Seq Peaks (All Peaks Bound by At Least One TF)	GO:0006959	humoral immune response	2.632	533	4.938	13	0.023	0.024	9	55	67	0.002	0.077	GO Biological Process
In Vitro ChIP-Seq (WT, Day 6 After Stimulation)	Bound by Runx3 ChIP-Seq Peaks (Day6)	In Vitro ChIP-Seq Peaks (All Peaks Bound by At Least One TF)	GO:0000003	reproduction	1.405	5840	54.11	76	0.136	0.013	56	784	1245	0.002	0.078	GO Biological Process
In Vitro ChIP-Seq (WT, Day 6 After Stimulation)	Bound by Runx3 ChIP-Seq Peaks (Day6)	In Vitro ChIP-Seq Peaks (All Peaks Bound by At Least One TF)	GO:0048869	cellular developmental process	1.196	17866	165.536	198	0.355	0.011	171	2241	2634	0.002	0.079	GO Biological Process
In Vitro ChIP-Seq (WT, Day 6 After Stimulation)	Bound by Runx3 ChIP-Seq Peaks (Day6)	In Vitro ChIP-Seq Peaks (All Peaks Bound by At Least One TF)	GO:0043066	negative regulation of apoptotic process	1.472	4472	41.435	61	0.11	0.014	43	447	493	0.002	0.079	GO Biological Process
In Vitro ChIP-Seq (WT, Day 6 After Stimulation)	Bound by Runx3 ChIP-Seq Peaks (Day6)	In Vitro ChIP-Seq Peaks (All Peaks Bound by At Least One TF)	GO:0043921	modulation by host of viral transcription	4.128	183	1.696	7	0.013	0.038	4	17	17	0.002	0.079	GO Biological Process
In Vitro ChIP-Seq (WT, Day 6 After Stimulation)	Bound by Runx3 ChIP-Seq Peaks (Day6)	In Vitro ChIP-Seq Peaks (All Peaks Bound by At Least One TF)	GO:0043280	positive regulation of cysteine-type endopeptidase activity involved in apoptotic process	2.06	1100	10.192	21	0.038	0.019	9	85	93	0.002	0.079	GO Biological Process
In Vitro ChIP-Seq (WT, Day 6 After Stimulation)	Bound by Runx3 ChIP-Seq Peaks (Day6)	In Vitro ChIP-Seq Peaks (All Peaks Bound by At Least One TF)	GO:0070663	regulation of leukocyte proliferation	1.741	2046	18.957	33	0.059	0.016	23	143	154	0.002	0.079	GO Biological Process
In Vitro ChIP-Seq (WT, Day 6 After Stimulation)	Bound by Runx3 ChIP-Seq Peaks (Day6)	In Vitro ChIP-Seq Peaks (All Peaks Bound by At Least One TF)	GO:0055082	cellular chemical homeostasis	1.665	2463	22.821	38	0.068	0.015	24	274	330	0.002	0.079	GO Biological Process
In Vitro ChIP-Seq (WT, Day 6 After Stimulation)	Bound by Runx3 ChIP-Seq Peaks (Day6)	In Vitro ChIP-Seq Peaks (All Peaks Bound by At Least One TF)	GO:0010629	negative regulation of gene expression	1.345	7542	69.88	94	0.169	0.012	67	824	909	0.002	0.08	GO Biological Process
In Vitro ChIP-Seq (WT, Day 6 After Stimulation)	Bound by Runx3 ChIP-Seq Peaks (Day6)	In Vitro ChIP-Seq Peaks (All Peaks Bound by At Least One TF)	GO:0031324	negative regulation of cellular metabolic process	1.285	10250	94.971	122	0.219	0.012	89	1162	1277	0.002	0.081	GO Biological Process
In Vitro ChIP-Seq (WT, Day 6 After Stimulation)	Bound by Runx3 ChIP-Seq Peaks (Day6)	In Vitro ChIP-Seq Peaks (All Peaks Bound by At Least One TF)	GO:0052312	modulation of transcription in other organism involved in symbiotic interaction	4.084	185	1.714	7	0.013	0.038	4	18	18	0.002	0.082	GO Biological Process
In Vitro ChIP-Seq (WT, Day 6 After Stimulation)	Bound by Runx3 ChIP-Seq Peaks (Day6)	In Vitro ChIP-Seq Peaks (All Peaks Bound by At Least One TF)	GO:0002688	regulation of leukocyte chemotaxis	2.727	475	4.401	12	0.022	0.025	7	50	56	0.002	0.082	GO Biological Process
In Vitro ChIP-Seq (WT, Day 6 After Stimulation)	Bound by Runx3 ChIP-Seq Peaks (Day6)	In Vitro ChIP-Seq Peaks (All Peaks Bound by At Least One TF)	GO:0045892	negative regulation of transcription, DNA-dependent	1.362	6893	63.867	87	0.156	0.013	61	734	811	0.002	0.082	GO Biological Process
In Vitro ChIP-Seq (WT, Day 6 After Stimulation)	Bound by Runx3 ChIP-Seq Peaks (Day6)	In Vitro ChIP-Seq Peaks (All Peaks Bound by At Least One TF)	GO:2000271	positive regulation of fibroblast apoptotic process	3.628	238	2.205	8	0.014	0.034	3	4	4	0.002	0.082	GO Biological Process
In Vitro ChIP-Seq (WT, Day 6 After Stimulation)	Bound by Runx3 ChIP-Seq Peaks (Day6)	In Vitro ChIP-Seq Peaks (All Peaks Bound by At Least One TF)	GO:0045744	negative regulation of G-protein coupled receptor protein signaling pathway	2.875	413	3.827	11	0.02	0.027	10	52	58	0.002	0.082	GO Biological Process
In Vitro ChIP-Seq (WT, Day 6 After Stimulation)	Bound by Runx3 ChIP-Seq Peaks (Day6)	In Vitro ChIP-Seq Peaks (All Peaks Bound by At Least One TF)	GO:0045637	regulation of myeloid cell differentiation	1.731	2057	19.059	33	0.059	0.016	18	148	157	0.002	0.082	GO Biological Process
In Vitro ChIP-Seq (WT, Day 6 After Stimulation)	Bound by Runx3 ChIP-Seq Peaks (Day6)	In Vitro ChIP-Seq Peaks (All Peaks Bound by At Least One TF)	GO:0014013	regulation of gliogenesis	2.485	608	5.633	14	0.025	0.023	13	48	57	0.002	0.083	GO Biological Process
In Vitro ChIP-Seq (WT, Day 6 After Stimulation)	Bound by Runx3 ChIP-Seq Peaks (Day6)	In Vitro ChIP-Seq Peaks (All Peaks Bound by At Least One TF)	GO:0071363	cellular response to growth factor stimulus	1.73	2059	19.078	33	0.059	0.016	24	206	230	0.002	0.083	GO Biological Process
In Vitro ChIP-Seq (WT, Day 6 After Stimulation)	Bound by Runx3 ChIP-Seq Peaks (Day6)	In Vitro ChIP-Seq Peaks (All Peaks Bound by At Least One TF)	GO:0035556	intracellular signal transduction	1.312	8720	80.794	106	0.19	0.012	84	953	1072	0.002	0.085	GO Biological Process
In Vitro ChIP-Seq (WT, Day 6 After Stimulation)	Bound by Runx3 ChIP-Seq Peaks (Day6)	In Vitro ChIP-Seq Peaks (All Peaks Bound by At Least One TF)	GO:0016485	protein processing	2.473	611	5.661	14	0.025	0.023	7	78	89	0.002	0.085	GO Biological Process
In Vitro ChIP-Seq (WT, Day 6 After Stimulation)	Bound by Runx3 ChIP-Seq Peaks (Day6)	In Vitro ChIP-Seq Peaks (All Peaks Bound by At Least One TF)	GO:0043279	response to alkaloid	2.381	680	6.3	15	0.027	0.022	7	73	86	0.002	0.086	GO Biological Process
In Vitro ChIP-Seq (WT, Day 6 After Stimulation)	Bound by Runx3 ChIP-Seq Peaks (Day6)	In Vitro ChIP-Seq Peaks (All Peaks Bound by At Least One TF)	GO:0033044	regulation of chromosome organization	2.076	1040	9.636	20	0.036	0.019	12	109	118	0.002	0.086	GO Biological Process
In Vitro ChIP-Seq (WT, Day 6 After Stimulation)	Bound by Runx3 ChIP-Seq Peaks (Day6)	In Vitro ChIP-Seq Peaks (All Peaks Bound by At Least One TF)	GO:0071704	organic substance metabolic process	1.097	36787	340.847	374	0.671	0.01	396	6668	7603	0.002	0.086	GO Biological Process
In Vitro ChIP-Seq (WT, Day 6 After Stimulation)	Bound by Runx3 ChIP-Seq Peaks (Day6)	In Vitro ChIP-Seq Peaks (All Peaks Bound by At Least One TF)	GO:0043170	macromolecule metabolic process	1.117	31389	290.832	325	0.583	0.01	320	5244	5909	0.002	0.086	GO Biological Process
In Vitro ChIP-Seq (WT, Day 6 After Stimulation)	Bound by Runx3 ChIP-Seq Peaks (Day6)	In Vitro ChIP-Seq Peaks (All Peaks Bound by At Least One TF)	GO:0009584	detection of visible light	4.625	140	1.297	6	0.011	0.043	3	22	27	0.002	0.087	GO Biological Process
In Vitro ChIP-Seq (WT, Day 6 After Stimulation)	Bound by Runx3 ChIP-Seq Peaks (Day6)	In Vitro ChIP-Seq Peaks (All Peaks Bound by At Least One TF)	GO:0060429	epithelium development	1.393	5889	54.564	76	0.136	0.013	57	663	792	0.002	0.088	GO Biological Process
In Vitro ChIP-Seq (WT, Day 6 After Stimulation)	Bound by Runx3 ChIP-Seq Peaks (Day6)	In Vitro ChIP-Seq Peaks (All Peaks Bound by At Least One TF)	GO:0097202	activation of cysteine-type endopeptidase activity	2.068	1044	9.673	20	0.036	0.019	8	69	74	0.002	0.088	GO Biological Process
In Vitro ChIP-Seq (WT, Day 6 After Stimulation)	Bound by Runx3 ChIP-Seq Peaks (Day6)	In Vitro ChIP-Seq Peaks (All Peaks Bound by At Least One TF)	GO:0007638	mechanosensory behavior	7.443	58	0.537	4	0.007	0.069	2	6	7	0.002	0.088	GO Biological Process
In Vitro ChIP-Seq (WT, Day 6 After Stimulation)	Bound by Runx3 ChIP-Seq Peaks (Day6)	In Vitro ChIP-Seq Peaks (All Peaks Bound by At Least One TF)	GO:0048468	cell development	1.31	8650	80.146	105	0.189	0.012	83	1001	1180	0.002	0.09	GO Biological Process
In Vitro ChIP-Seq (WT, Day 6 After Stimulation)	Bound by Runx3 ChIP-Seq Peaks (Day6)	In Vitro ChIP-Seq Peaks (All Peaks Bound by At Least One TF)	GO:0048066	developmental pigmentation	2.813	422	3.91	11	0.02	0.026	5	30	35	0.002	0.091	GO Biological Process
In Vitro ChIP-Seq (WT, Day 6 After Stimulation)	Bound by Runx3 ChIP-Seq Peaks (Day6)	In Vitro ChIP-Seq Peaks (All Peaks Bound by At Least One TF)	GO:0002689	negative regulation of leukocyte chemotaxis	11.564	28	0.259	3	0.005	0.107	1	5	7	0.002	0.091	GO Biological Process
In Vitro ChIP-Seq (WT, Day 6 After Stimulation)	Bound by Runx3 ChIP-Seq Peaks (Day6)	In Vitro ChIP-Seq Peaks (All Peaks Bound by At Least One TF)	GO:0031584	activation of phospholipase D activity	11.564	28	0.259	3	0.005	0.107	2	3	3	0.002	0.091	GO Biological Process
In Vitro ChIP-Seq (WT, Day 6 After Stimulation)	Bound by Runx3 ChIP-Seq Peaks (Day6)	In Vitro ChIP-Seq Peaks (All Peaks Bound by At Least One TF)	GO:0043069	negative regulation of programmed cell death	1.45	4616	42.769	62	0.111	0.013	44	457	504	0.002	0.091	GO Biological Process
In Vitro ChIP-Seq (WT, Day 6 After Stimulation)	Bound by Runx3 ChIP-Seq Peaks (Day6)	In Vitro ChIP-Seq Peaks (All Peaks Bound by At Least One TF)	GO:0006508	proteolysis	1.464	4351	40.314	59	0.106	0.014	53	686	851	0.002	0.094	GO Biological Process
In Vitro ChIP-Seq (WT, Day 6 After Stimulation)	Bound by Runx3 ChIP-Seq Peaks (Day6)	In Vitro ChIP-Seq Peaks (All Peaks Bound by At Least One TF)	GO:0030888	regulation of B cell proliferation	2.2	834	7.727	17	0.031	0.02	11	53	55	0.002	0.096	GO Biological Process
In Vitro ChIP-Seq (WT, Day 6 After Stimulation)	Bound by Runx3 ChIP-Seq Peaks (Day6)	In Vitro ChIP-Seq Peaks (All Peaks Bound by At Least One TF)	GO:0032101	regulation of response to external stimulus	1.544	3286	30.446	47	0.084	0.014	36	304	352	0.002	0.096	GO Biological Process
In Vitro ChIP-Seq (WT, Day 6 After Stimulation)	Bound by Runx3 ChIP-Seq Peaks (Day6)	In Vitro ChIP-Seq Peaks (All Peaks Bound by At Least One TF)	GO:0050708	regulation of protein secretion	1.967	1207	11.183	22	0.039	0.018	15	113	130	0.002	0.096	GO Biological Process
In Vitro ChIP-Seq (WT, Day 6 After Stimulation)	Bound by Runx3 ChIP-Seq Peaks (Day6)	In Vitro ChIP-Seq Peaks (All Peaks Bound by At Least One TF)	GO:0042752	regulation of circadian rhythm	2.957	365	3.382	10	0.018	0.027	6	25	27	0.002	0.097	GO Biological Process
In Vitro ChIP-Seq (WT, Day 6 After Stimulation)	Bound by Runx3 ChIP-Seq Peaks (Day6)	In Vitro ChIP-Seq Peaks (All Peaks Bound by At Least One TF)	GO:0009966	regulation of signal transduction	1.215	14829	137.397	167	0.3	0.011	129	1659	1834	0.002	0.097	GO Biological Process
In Vitro ChIP-Seq (WT, Day 6 After Stimulation)	Bound by Runx3 ChIP-Seq Peaks (Day6)	In Vitro ChIP-Seq Peaks (All Peaks Bound by At Least One TF)	GO:0090096	positive regulation of metanephric cap mesenchymal cell proliferation	3.874	195	1.807	7	0.013	0.036	1	1	1	0.002	0.097	GO Biological Process
In Vitro ChIP-Seq (WT, Day 6 After Stimulation)	Bound by Runx3 ChIP-Seq Peaks (Day6)	In Vitro ChIP-Seq Peaks (All Peaks Bound by At Least One TF)	GO:0043525	positive regulation of neuron apoptotic process	2.622	494	4.577	12	0.022	0.024	5	33	37	0.002	0.1	GO Biological Process
In Vitro ChIP-Seq (WT, Day 6 After Stimulation)	Bound by Runx3 ChIP-Seq Peaks (Day6)	In Vitro ChIP-Seq Peaks (All Peaks Bound by At Least One TF)	GO:0009636	response to toxic substance	2.249	768	7.116	16	0.029	0.021	14	95	111	0.003	0.1	GO Biological Process
In Vitro ChIP-Seq (WT, Day 6 After Stimulation)	Bound by Runx3 ChIP-Seq Peaks (Day6)	In Vitro ChIP-Seq Peaks (All Peaks Bound by At Least One TF)	GO:0045579	positive regulation of B cell differentiation	3.835	197	1.825	7	0.013	0.036	3	12	12	0.003	0.102	GO Biological Process
In Vitro ChIP-Seq (WT, Day 6 After Stimulation)	Bound by Runx3 ChIP-Seq Peaks (Day6)	In Vitro ChIP-Seq Peaks (All Peaks Bound by At Least One TF)	GO:0002685	regulation of leukocyte migration	2.313	700	6.486	15	0.027	0.021	10	78	87	0.003	0.102	GO Biological Process
In Vitro ChIP-Seq (WT, Day 6 After Stimulation)	Bound by Runx3 ChIP-Seq Peaks (Day6)	In Vitro ChIP-Seq Peaks (All Peaks Bound by At Least One TF)	GO:0008277	regulation of G-protein coupled receptor protein signaling pathway	2.395	631	5.846	14	0.025	0.022	13	87	102	0.003	0.102	GO Biological Process
In Vitro ChIP-Seq (WT, Day 6 After Stimulation)	Bound by Runx3 ChIP-Seq Peaks (Day6)	In Vitro ChIP-Seq Peaks (All Peaks Bound by At Least One TF)	GO:0048522	positive regulation of cellular process	1.165	21035	194.898	227	0.408	0.011	186	2601	2897	0.003	0.102	GO Biological Process
In Vitro ChIP-Seq (WT, Day 6 After Stimulation)	Bound by Runx3 ChIP-Seq Peaks (Day6)	In Vitro ChIP-Seq Peaks (All Peaks Bound by At Least One TF)	GO:0090184	positive regulation of kidney development	3.426	252	2.335	8	0.014	0.032	2	9	10	0.003	0.102	GO Biological Process
In Vitro ChIP-Seq (WT, Day 6 After Stimulation)	Bound by Runx3 ChIP-Seq Peaks (Day6)	In Vitro ChIP-Seq Peaks (All Peaks Bound by At Least One TF)	GO:0030855	epithelial cell differentiation	1.517	3485	32.29	49	0.088	0.014	38	397	491	0.003	0.104	GO Biological Process
In Vitro ChIP-Seq (WT, Day 6 After Stimulation)	Bound by Runx3 ChIP-Seq Peaks (Day6)	In Vitro ChIP-Seq Peaks (All Peaks Bound by At Least One TF)	GO:0044767	single-organism developmental process	1.163	21256	196.946	229	0.411	0.011	197	2764	3221	0.003	0.104	GO Biological Process
In Vitro ChIP-Seq (WT, Day 6 After Stimulation)	Bound by Runx3 ChIP-Seq Peaks (Day6)	In Vitro ChIP-Seq Peaks (All Peaks Bound by At Least One TF)	GO:0016064	immunoglobulin mediated immune response	3.123	311	2.882	9	0.016	0.029	7	59	67	0.003	0.104	GO Biological Process
In Vitro ChIP-Seq (WT, Day 6 After Stimulation)	Bound by Runx3 ChIP-Seq Peaks (Day6)	In Vitro ChIP-Seq Peaks (All Peaks Bound by At Least One TF)	GO:0044238	primary metabolic process	1.096	36133	334.787	367	0.659	0.01	385	6476	7376	0.003	0.105	GO Biological Process
In Vitro ChIP-Seq (WT, Day 6 After Stimulation)	Bound by Runx3 ChIP-Seq Peaks (Day6)	In Vitro ChIP-Seq Peaks (All Peaks Bound by At Least One TF)	GO:0060139	positive regulation of apoptotic process by virus	4.346	149	1.381	6	0.011	0.04	1	2	2	0.003	0.107	GO Biological Process
In Vitro ChIP-Seq (WT, Day 6 After Stimulation)	Bound by Runx3 ChIP-Seq Peaks (Day6)	In Vitro ChIP-Seq Peaks (All Peaks Bound by At Least One TF)	GO:0010468	regulation of gene expression	1.164	20961	194.213	226	0.406	0.011	185	2974	3434	0.003	0.108	GO Biological Process
In Vitro ChIP-Seq (WT, Day 6 After Stimulation)	Bound by Runx3 ChIP-Seq Peaks (Day6)	In Vitro ChIP-Seq Peaks (All Peaks Bound by At Least One TF)	GO:0043523	regulation of neuron apoptotic process	1.817	1544	14.306	26	0.047	0.017	17	140	160	0.003	0.111	GO Biological Process
In Vitro ChIP-Seq (WT, Day 6 After Stimulation)	Bound by Runx3 ChIP-Seq Peaks (Day6)	In Vitro ChIP-Seq Peaks (All Peaks Bound by At Least One TF)	GO:0046903	secretion	1.638	2372	21.978	36	0.065	0.015	30	308	354	0.003	0.111	GO Biological Process
In Vitro ChIP-Seq (WT, Day 6 After Stimulation)	Bound by Runx3 ChIP-Seq Peaks (Day6)	In Vitro ChIP-Seq Peaks (All Peaks Bound by At Least One TF)	GO:0032695	negative regulation of interleukin-12 production	4.26	152	1.408	6	0.011	0.039	3	11	11	0.003	0.115	GO Biological Process
In Vitro ChIP-Seq (WT, Day 6 After Stimulation)	Bound by Runx3 ChIP-Seq Peaks (Day6)	In Vitro ChIP-Seq Peaks (All Peaks Bound by At Least One TF)	GO:0048864	stem cell development	1.787	1631	15.112	27	0.048	0.017	23	179	195	0.003	0.115	GO Biological Process
In Vitro ChIP-Seq (WT, Day 6 After Stimulation)	Bound by Runx3 ChIP-Seq Peaks (Day6)	In Vitro ChIP-Seq Peaks (All Peaks Bound by At Least One TF)	GO:0045656	negative regulation of monocyte differentiation	3.334	259	2.4	8	0.014	0.031	2	5	5	0.003	0.116	GO Biological Process
In Vitro ChIP-Seq (WT, Day 6 After Stimulation)	Bound by Runx3 ChIP-Seq Peaks (Day6)	In Vitro ChIP-Seq Peaks (All Peaks Bound by At Least One TF)	GO:0035690	cellular response to drug	2.686	442	4.095	11	0.02	0.025	5	35	36	0.003	0.116	GO Biological Process
In Vitro ChIP-Seq (WT, Day 6 After Stimulation)	Bound by Runx3 ChIP-Seq Peaks (Day6)	In Vitro ChIP-Seq Peaks (All Peaks Bound by At Least One TF)	GO:0010623	developmental programmed cell death	2.848	379	3.512	10	0.018	0.026	3	24	29	0.003	0.116	GO Biological Process
In Vitro ChIP-Seq (WT, Day 6 After Stimulation)	Bound by Runx3 ChIP-Seq Peaks (Day6)	In Vitro ChIP-Seq Peaks (All Peaks Bound by At Least One TF)	GO:0048729	tissue morphogenesis	1.47	3964	36.728	54	0.097	0.014	39	426	492	0.003	0.118	GO Biological Process
In Vitro ChIP-Seq (WT, Day 6 After Stimulation)	Bound by Runx3 ChIP-Seq Peaks (Day6)	In Vitro ChIP-Seq Peaks (All Peaks Bound by At Least One TF)	GO:0023051	regulation of signaling	1.198	15945	147.737	177	0.318	0.011	139	1850	2050	0.003	0.118	GO Biological Process
In Vitro ChIP-Seq (WT, Day 6 After Stimulation)	Bound by Runx3 ChIP-Seq Peaks (Day6)	In Vitro ChIP-Seq Peaks (All Peaks Bound by At Least One TF)	GO:0048863	stem cell differentiation	1.671	2131	19.745	33	0.059	0.015	29	224	249	0.003	0.118	GO Biological Process
In Vitro ChIP-Seq (WT, Day 6 After Stimulation)	Bound by Runx3 ChIP-Seq Peaks (Day6)	In Vitro ChIP-Seq Peaks (All Peaks Bound by At Least One TF)	GO:2001056	positive regulation of cysteine-type endopeptidase activity	1.951	1162	10.766	21	0.038	0.018	9	89	97	0.003	0.118	GO Biological Process
In Vitro ChIP-Seq (WT, Day 6 After Stimulation)	Bound by Runx3 ChIP-Seq Peaks (Day6)	In Vitro ChIP-Seq Peaks (All Peaks Bound by At Least One TF)	GO:0070105	positive regulation of interleukin-6-mediated signaling pathway	10.118	32	0.296	3	0.005	0.094	1	1	1	0.003	0.118	GO Biological Process
In Vitro ChIP-Seq (WT, Day 6 After Stimulation)	Bound by Runx3 ChIP-Seq Peaks (Day6)	In Vitro ChIP-Seq Peaks (All Peaks Bound by At Least One TF)	GO:0035239	tube morphogenesis	1.551	2992	27.722	43	0.077	0.014	27	275	316	0.003	0.119	GO Biological Process
In Vitro ChIP-Seq (WT, Day 6 After Stimulation)	Bound by Runx3 ChIP-Seq Peaks (Day6)	In Vitro ChIP-Seq Peaks (All Peaks Bound by At Least One TF)	GO:0051851	modification by host of symbiont morphology or physiology	3.667	206	1.909	7	0.013	0.034	4	21	26	0.003	0.119	GO Biological Process
In Vitro ChIP-Seq (WT, Day 6 After Stimulation)	Bound by Runx3 ChIP-Seq Peaks (Day6)	In Vitro ChIP-Seq Peaks (All Peaks Bound by At Least One TF)	GO:0043922	negative regulation by host of viral transcription	5.043	107	0.991	5	0.009	0.047	3	9	9	0.003	0.119	GO Biological Process
In Vitro ChIP-Seq (WT, Day 6 After Stimulation)	Bound by Runx3 ChIP-Seq Peaks (Day6)	In Vitro ChIP-Seq Peaks (All Peaks Bound by At Least One TF)	GO:2001020	regulation of response to DNA damage stimulus	2.126	863	7.996	17	0.031	0.02	8	98	101	0.003	0.119	GO Biological Process
In Vitro ChIP-Seq (WT, Day 6 After Stimulation)	Bound by Runx3 ChIP-Seq Peaks (Day6)	In Vitro ChIP-Seq Peaks (All Peaks Bound by At Least One TF)	GO:0050801	ion homeostasis	1.569	2821	26.138	41	0.074	0.015	27	318	379	0.003	0.12	GO Biological Process
In Vitro ChIP-Seq (WT, Day 6 After Stimulation)	Bound by Runx3 ChIP-Seq Peaks (Day6)	In Vitro ChIP-Seq Peaks (All Peaks Bound by At Least One TF)	GO:0070208	protein heterotrimerization	6.541	66	0.612	4	0.007	0.061	4	11	12	0.003	0.12	GO Biological Process
In Vitro ChIP-Seq (WT, Day 6 After Stimulation)	Bound by Runx3 ChIP-Seq Peaks (Day6)	In Vitro ChIP-Seq Peaks (All Peaks Bound by At Least One TF)	GO:0010604	positive regulation of macromolecule metabolic process	1.217	13834	128.178	156	0.28	0.011	123	1563	1717	0.003	0.12	GO Biological Process
In Vitro ChIP-Seq (WT, Day 6 After Stimulation)	Bound by Runx3 ChIP-Seq Peaks (Day6)	In Vitro ChIP-Seq Peaks (All Peaks Bound by At Least One TF)	GO:0001776	leukocyte homeostasis	2.119	866	8.024	17	0.031	0.02	10	56	60	0.003	0.121	GO Biological Process
In Vitro ChIP-Seq (WT, Day 6 After Stimulation)	Bound by Runx3 ChIP-Seq Peaks (Day6)	In Vitro ChIP-Seq Peaks (All Peaks Bound by At Least One TF)	GO:0010646	regulation of cell communication	1.196	15973	147.997	177	0.318	0.011	139	1849	2051	0.003	0.122	GO Biological Process
In Vitro ChIP-Seq (WT, Day 6 After Stimulation)	Bound by Runx3 ChIP-Seq Peaks (Day6)	In Vitro ChIP-Seq Peaks (All Peaks Bound by At Least One TF)	GO:0016055	Wnt receptor signaling pathway	1.71	1893	17.539	30	0.054	0.016	16	203	225	0.003	0.123	GO Biological Process
In Vitro ChIP-Seq (WT, Day 6 After Stimulation)	Bound by Runx3 ChIP-Seq Peaks (Day6)	In Vitro ChIP-Seq Peaks (All Peaks Bound by At Least One TF)	GO:0010956	negative regulation of calcidiol 1-monooxygenase activity	9.812	33	0.306	3	0.005	0.091	1	2	2	0.004	0.123	GO Biological Process
In Vitro ChIP-Seq (WT, Day 6 After Stimulation)	Bound by Runx3 ChIP-Seq Peaks (Day6)	In Vitro ChIP-Seq Peaks (All Peaks Bound by At Least One TF)	GO:0032800	receptor biosynthetic process	6.443	67	0.621	4	0.007	0.06	2	6	6	0.004	0.123	GO Biological Process
In Vitro ChIP-Seq (WT, Day 6 After Stimulation)	Bound by Runx3 ChIP-Seq Peaks (Day6)	In Vitro ChIP-Seq Peaks (All Peaks Bound by At Least One TF)	GO:0002763	positive regulation of myeloid leukocyte differentiation	2.169	796	7.375	16	0.029	0.02	9	43	45	0.004	0.123	GO Biological Process
In Vitro ChIP-Seq (WT, Day 6 After Stimulation)	Bound by Runx3 ChIP-Seq Peaks (Day6)	In Vitro ChIP-Seq Peaks (All Peaks Bound by At Least One TF)	GO:0006879	cellular iron ion homeostasis	2.796	386	3.576	10	0.018	0.026	3	29	42	0.004	0.123	GO Biological Process
In Vitro ChIP-Seq (WT, Day 6 After Stimulation)	Bound by Runx3 ChIP-Seq Peaks (Day6)	In Vitro ChIP-Seq Peaks (All Peaks Bound by At Least One TF)	GO:0044337	canonical Wnt receptor signaling pathway involved in positive regulation of apoptotic process	3.615	209	1.936	7	0.013	0.033	1	3	3	0.004	0.123	GO Biological Process
In Vitro ChIP-Seq (WT, Day 6 After Stimulation)	Bound by Runx3 ChIP-Seq Peaks (Day6)	In Vitro ChIP-Seq Peaks (All Peaks Bound by At Least One TF)	GO:0030182	neuron differentiation	1.388	5364	49.7	69	0.124	0.013	49	592	703	0.004	0.123	GO Biological Process
In Vitro ChIP-Seq (WT, Day 6 After Stimulation)	Bound by Runx3 ChIP-Seq Peaks (Day6)	In Vitro ChIP-Seq Peaks (All Peaks Bound by At Least One TF)	GO:0009581	detection of external stimulus	2.233	725	6.717	15	0.027	0.021	6	86	107	0.004	0.123	GO Biological Process
In Vitro ChIP-Seq (WT, Day 6 After Stimulation)	Bound by Runx3 ChIP-Seq Peaks (Day6)	In Vitro ChIP-Seq Peaks (All Peaks Bound by At Least One TF)	GO:1902263	apoptotic process involved in embryonic digit morphogenesis	4.125	157	1.455	6	0.011	0.038	1	3	3	0.004	0.123	GO Biological Process
In Vitro ChIP-Seq (WT, Day 6 After Stimulation)	Bound by Runx3 ChIP-Seq Peaks (Day6)	In Vitro ChIP-Seq Peaks (All Peaks Bound by At Least One TF)	GO:0009892	negative regulation of metabolic process	1.251	10956	101.512	127	0.228	0.012	94	1270	1398	0.004	0.123	GO Biological Process
In Vitro ChIP-Seq (WT, Day 6 After Stimulation)	Bound by Runx3 ChIP-Seq Peaks (Day6)	In Vitro ChIP-Seq Peaks (All Peaks Bound by At Least One TF)	GO:2000503	positive regulation of natural killer cell chemotaxis	6.349	68	0.63	4	0.007	0.059	2	3	4	0.004	0.127	GO Biological Process
In Vitro ChIP-Seq (WT, Day 6 After Stimulation)	Bound by Runx3 ChIP-Seq Peaks (Day6)	In Vitro ChIP-Seq Peaks (All Peaks Bound by At Least One TF)	GO:0042311	vasodilation	3.581	211	1.955	7	0.013	0.033	5	24	30	0.004	0.127	GO Biological Process
In Vitro ChIP-Seq (WT, Day 6 After Stimulation)	Bound by Runx3 ChIP-Seq Peaks (Day6)	In Vitro ChIP-Seq Peaks (All Peaks Bound by At Least One TF)	GO:1901216	positive regulation of neuron death	2.486	521	4.827	12	0.022	0.023	5	34	38	0.004	0.129	GO Biological Process
In Vitro ChIP-Seq (WT, Day 6 After Stimulation)	Bound by Runx3 ChIP-Seq Peaks (Day6)	In Vitro ChIP-Seq Peaks (All Peaks Bound by At Least One TF)	GO:0070229	negative regulation of lymphocyte apoptotic process	2.76	391	3.623	10	0.018	0.026	6	29	31	0.004	0.131	GO Biological Process
In Vitro ChIP-Seq (WT, Day 6 After Stimulation)	Bound by Runx3 ChIP-Seq Peaks (Day6)	In Vitro ChIP-Seq Peaks (All Peaks Bound by At Least One TF)	GO:0010212	response to ionizing radiation	2.09	878	8.135	17	0.031	0.019	9	100	109	0.004	0.131	GO Biological Process
In Vitro ChIP-Seq (WT, Day 6 After Stimulation)	Bound by Runx3 ChIP-Seq Peaks (Day6)	In Vitro ChIP-Seq Peaks (All Peaks Bound by At Least One TF)	GO:2000501	regulation of natural killer cell chemotaxis	6.257	69	0.639	4	0.007	0.058	2	4	5	0.004	0.131	GO Biological Process
In Vitro ChIP-Seq (WT, Day 6 After Stimulation)	Bound by Runx3 ChIP-Seq Peaks (Day6)	In Vitro ChIP-Seq Peaks (All Peaks Bound by At Least One TF)	GO:0010950	positive regulation of endopeptidase activity	1.916	1183	10.961	21	0.038	0.018	9	94	102	0.004	0.131	GO Biological Process
In Vitro ChIP-Seq (WT, Day 6 After Stimulation)	Bound by Runx3 ChIP-Seq Peaks (Day6)	In Vitro ChIP-Seq Peaks (All Peaks Bound by At Least One TF)	GO:0050868	negative regulation of T cell activation	2.085	880	8.154	17	0.031	0.019	12	64	65	0.004	0.133	GO Biological Process
In Vitro ChIP-Seq (WT, Day 6 After Stimulation)	Bound by Runx3 ChIP-Seq Peaks (Day6)	In Vitro ChIP-Seq Peaks (All Peaks Bound by At Least One TF)	GO:0060561	apoptotic process involved in morphogenesis	3.186	271	2.511	8	0.014	0.03	2	16	17	0.004	0.133	GO Biological Process
In Vitro ChIP-Seq (WT, Day 6 After Stimulation)	Bound by Runx3 ChIP-Seq Peaks (Day6)	In Vitro ChIP-Seq Peaks (All Peaks Bound by At Least One TF)	GO:0006926	virus-infected cell apoptotic process	4.022	161	1.492	6	0.011	0.037	1	3	3	0.004	0.133	GO Biological Process
In Vitro ChIP-Seq (WT, Day 6 After Stimulation)	Bound by Runx3 ChIP-Seq Peaks (Day6)	In Vitro ChIP-Seq Peaks (All Peaks Bound by At Least One TF)	GO:0052150	modulation by symbiont of host apoptotic process	4.022	161	1.492	6	0.011	0.037	1	3	3	0.004	0.133	GO Biological Process
In Vitro ChIP-Seq (WT, Day 6 After Stimulation)	Bound by Runx3 ChIP-Seq Peaks (Day6)	In Vitro ChIP-Seq Peaks (All Peaks Bound by At Least One TF)	GO:0060154	cellular process regulating host cell cycle in response to virus	4.022	161	1.492	6	0.011	0.037	1	3	3	0.004	0.133	GO Biological Process
In Vitro ChIP-Seq (WT, Day 6 After Stimulation)	Bound by Runx3 ChIP-Seq Peaks (Day6)	In Vitro ChIP-Seq Peaks (All Peaks Bound by At Least One TF)	GO:0051604	protein maturation	2.276	664	6.152	14	0.025	0.021	7	87	98	0.004	0.134	GO Biological Process
In Vitro ChIP-Seq (WT, Day 6 After Stimulation)	Bound by Runx3 ChIP-Seq Peaks (Day6)	In Vitro ChIP-Seq Peaks (All Peaks Bound by At Least One TF)	GO:0045321	leukocyte activation	1.419	4563	42.278	60	0.108	0.013	47	317	336	0.004	0.134	GO Biological Process
In Vitro ChIP-Seq (WT, Day 6 After Stimulation)	Bound by Runx3 ChIP-Seq Peaks (Day6)	In Vitro ChIP-Seq Peaks (All Peaks Bound by At Least One TF)	GO:0002875	negative regulation of chronic inflammatory response to antigenic stimulus	9.251	35	0.324	3	0.005	0.086	1	1	1	0.004	0.134	GO Biological Process
In Vitro ChIP-Seq (WT, Day 6 After Stimulation)	Bound by Runx3 ChIP-Seq Peaks (Day6)	In Vitro ChIP-Seq Peaks (All Peaks Bound by At Least One TF)	GO:0034465	response to carbon monoxide	9.251	35	0.324	3	0.005	0.086	1	1	1	0.004	0.134	GO Biological Process
In Vitro ChIP-Seq (WT, Day 6 After Stimulation)	Bound by Runx3 ChIP-Seq Peaks (Day6)	In Vitro ChIP-Seq Peaks (All Peaks Bound by At Least One TF)	GO:2000341	regulation of chemokine (C-X-C motif) ligand 2 production	9.251	35	0.324	3	0.005	0.086	2	7	7	0.004	0.134	GO Biological Process
In Vitro ChIP-Seq (WT, Day 6 After Stimulation)	Bound by Runx3 ChIP-Seq Peaks (Day6)	In Vitro ChIP-Seq Peaks (All Peaks Bound by At Least One TF)	GO:0060070	canonical Wnt receptor signaling pathway	2.076	884	8.191	17	0.031	0.019	9	76	87	0.004	0.135	GO Biological Process
In Vitro ChIP-Seq (WT, Day 6 After Stimulation)	Bound by Runx3 ChIP-Seq Peaks (Day6)	In Vitro ChIP-Seq Peaks (All Peaks Bound by At Least One TF)	GO:0009617	response to bacterium	1.545	2864	26.536	41	0.074	0.014	30	286	375	0.004	0.138	GO Biological Process
In Vitro ChIP-Seq (WT, Day 6 After Stimulation)	Bound by Runx3 ChIP-Seq Peaks (Day6)	In Vitro ChIP-Seq Peaks (All Peaks Bound by At Least One TF)	GO:0044702	single organism reproductive process	1.467	3753	34.773	51	0.092	0.014	35	516	914	0.004	0.138	GO Biological Process
In Vitro ChIP-Seq (WT, Day 6 After Stimulation)	Bound by Runx3 ChIP-Seq Peaks (Day6)	In Vitro ChIP-Seq Peaks (All Peaks Bound by At Least One TF)	GO:0060548	negative regulation of cell death	1.401	4853	44.965	63	0.113	0.013	45	483	534	0.004	0.14	GO Biological Process
In Vitro ChIP-Seq (WT, Day 6 After Stimulation)	Bound by Runx3 ChIP-Seq Peaks (Day6)	In Vitro ChIP-Seq Peaks (All Peaks Bound by At Least One TF)	GO:0032941	secretion by tissue	2.712	398	3.688	10	0.018	0.025	8	39	46	0.004	0.14	GO Biological Process
In Vitro ChIP-Seq (WT, Day 6 After Stimulation)	Bound by Runx3 ChIP-Seq Peaks (Day6)	In Vitro ChIP-Seq Peaks (All Peaks Bound by At Least One TF)	GO:1901214	regulation of neuron death	1.759	1595	14.778	26	0.047	0.016	17	146	169	0.004	0.14	GO Biological Process
In Vitro ChIP-Seq (WT, Day 6 After Stimulation)	Bound by Runx3 ChIP-Seq Peaks (Day6)	In Vitro ChIP-Seq Peaks (All Peaks Bound by At Least One TF)	GO:0014823	response to activity	3.466	218	2.02	7	0.013	0.032	4	26	33	0.004	0.141	GO Biological Process
In Vitro ChIP-Seq (WT, Day 6 After Stimulation)	Bound by Runx3 ChIP-Seq Peaks (Day6)	In Vitro ChIP-Seq Peaks (All Peaks Bound by At Least One TF)	GO:0042491	auditory receptor cell differentiation	2.891	336	3.113	9	0.016	0.027	5	28	33	0.004	0.141	GO Biological Process
In Vitro ChIP-Seq (WT, Day 6 After Stimulation)	Bound by Runx3 ChIP-Seq Peaks (Day6)	In Vitro ChIP-Seq Peaks (All Peaks Bound by At Least One TF)	GO:2000113	negative regulation of cellular macromolecule biosynthetic process	1.311	7408	68.638	90	0.162	0.012	64	825	907	0.004	0.141	GO Biological Process
In Vitro ChIP-Seq (WT, Day 6 After Stimulation)	Bound by Runx3 ChIP-Seq Peaks (Day6)	In Vitro ChIP-Seq Peaks (All Peaks Bound by At Least One TF)	GO:0007276	gamete generation	1.56	2698	24.998	39	0.07	0.014	25	373	737	0.005	0.142	GO Biological Process
In Vitro ChIP-Seq (WT, Day 6 After Stimulation)	Bound by Runx3 ChIP-Seq Peaks (Day6)	In Vitro ChIP-Seq Peaks (All Peaks Bound by At Least One TF)	GO:0019724	B cell mediated immunity	2.882	337	3.122	9	0.016	0.027	7	61	69	0.005	0.142	GO Biological Process
In Vitro ChIP-Seq (WT, Day 6 After Stimulation)	Bound by Runx3 ChIP-Seq Peaks (Day6)	In Vitro ChIP-Seq Peaks (All Peaks Bound by At Least One TF)	GO:0051354	negative regulation of oxidoreductase activity	5.996	72	0.667	4	0.007	0.056	2	12	14	0.005	0.142	GO Biological Process
In Vitro ChIP-Seq (WT, Day 6 After Stimulation)	Bound by Runx3 ChIP-Seq Peaks (Day6)	In Vitro ChIP-Seq Peaks (All Peaks Bound by At Least One TF)	GO:0072511	divalent inorganic cation transport	1.753	1601	14.834	26	0.047	0.016	19	177	205	0.005	0.144	GO Biological Process
In Vitro ChIP-Seq (WT, Day 6 After Stimulation)	Bound by Runx3 ChIP-Seq Peaks (Day6)	In Vitro ChIP-Seq Peaks (All Peaks Bound by At Least One TF)	GO:0032897	negative regulation of viral transcription	4.652	116	1.075	5	0.009	0.043	3	10	10	0.005	0.144	GO Biological Process
In Vitro ChIP-Seq (WT, Day 6 After Stimulation)	Bound by Runx3 ChIP-Seq Peaks (Day6)	In Vitro ChIP-Seq Peaks (All Peaks Bound by At Least One TF)	GO:0051146	striated muscle cell differentiation	1.887	1201	11.128	21	0.038	0.017	15	128	154	0.005	0.144	GO Biological Process
In Vitro ChIP-Seq (WT, Day 6 After Stimulation)	Bound by Runx3 ChIP-Seq Peaks (Day6)	In Vitro ChIP-Seq Peaks (All Peaks Bound by At Least One TF)	GO:0070242	thymocyte apoptotic process	3.901	166	1.538	6	0.011	0.036	1	5	5	0.005	0.145	GO Biological Process
In Vitro ChIP-Seq (WT, Day 6 After Stimulation)	Bound by Runx3 ChIP-Seq Peaks (Day6)	In Vitro ChIP-Seq Peaks (All Peaks Bound by At Least One TF)	GO:0051709	regulation of killing of cells of other organism	3.419	221	2.048	7	0.013	0.032	2	5	6	0.005	0.147	GO Biological Process
In Vitro ChIP-Seq (WT, Day 6 After Stimulation)	Bound by Runx3 ChIP-Seq Peaks (Day6)	In Vitro ChIP-Seq Peaks (All Peaks Bound by At Least One TF)	GO:0051712	positive regulation of killing of cells of other organism	3.419	221	2.048	7	0.013	0.032	2	5	5	0.005	0.147	GO Biological Process
In Vitro ChIP-Seq (WT, Day 6 After Stimulation)	Bound by Runx3 ChIP-Seq Peaks (Day6)	In Vitro ChIP-Seq Peaks (All Peaks Bound by At Least One TF)	GO:0060284	regulation of cell development	1.439	4050	37.525	54	0.097	0.013	50	461	535	0.005	0.149	GO Biological Process
In Vitro ChIP-Seq (WT, Day 6 After Stimulation)	Bound by Runx3 ChIP-Seq Peaks (Day6)	In Vitro ChIP-Seq Peaks (All Peaks Bound by At Least One TF)	GO:0019827	stem cell maintenance	2.041	899	8.33	17	0.031	0.019	15	101	105	0.005	0.149	GO Biological Process
In Vitro ChIP-Seq (WT, Day 6 After Stimulation)	Bound by Runx3 ChIP-Seq Peaks (Day6)	In Vitro ChIP-Seq Peaks (All Peaks Bound by At Least One TF)	GO:0010952	positive regulation of peptidase activity	1.878	1207	11.183	21	0.038	0.017	9	102	112	0.005	0.149	GO Biological Process
In Vitro ChIP-Seq (WT, Day 6 After Stimulation)	Bound by Runx3 ChIP-Seq Peaks (Day6)	In Vitro ChIP-Seq Peaks (All Peaks Bound by At Least One TF)	GO:0032713	negative regulation of interleukin-4 production	3.855	168	1.557	6	0.011	0.036	3	5	5	0.005	0.151	GO Biological Process
In Vitro ChIP-Seq (WT, Day 6 After Stimulation)	Bound by Runx3 ChIP-Seq Peaks (Day6)	In Vitro ChIP-Seq Peaks (All Peaks Bound by At Least One TF)	GO:0007219	Notch signaling pathway	2.304	609	5.643	13	0.023	0.021	9	68	75	0.005	0.151	GO Biological Process
In Vitro ChIP-Seq (WT, Day 6 After Stimulation)	Bound by Runx3 ChIP-Seq Peaks (Day6)	In Vitro ChIP-Seq Peaks (All Peaks Bound by At Least One TF)	GO:0002687	positive regulation of leukocyte migration	2.39	542	5.022	12	0.022	0.022	9	59	64	0.005	0.156	GO Biological Process
In Vitro ChIP-Seq (WT, Day 6 After Stimulation)	Bound by Runx3 ChIP-Seq Peaks (Day6)	In Vitro ChIP-Seq Peaks (All Peaks Bound by At Least One TF)	GO:0002831	regulation of response to biotic stimulus	2.141	756	7.005	15	0.027	0.02	8	60	64	0.005	0.156	GO Biological Process
In Vitro ChIP-Seq (WT, Day 6 After Stimulation)	Bound by Runx3 ChIP-Seq Peaks (Day6)	In Vitro ChIP-Seq Peaks (All Peaks Bound by At Least One TF)	GO:2000278	regulation of DNA biosynthetic process	3.051	283	2.622	8	0.014	0.028	2	13	16	0.005	0.156	GO Biological Process
In Vitro ChIP-Seq (WT, Day 6 After Stimulation)	Bound by Runx3 ChIP-Seq Peaks (Day6)	In Vitro ChIP-Seq Peaks (All Peaks Bound by At Least One TF)	GO:0046916	cellular transition metal ion homeostasis	2.385	543	5.031	12	0.022	0.022	4	53	68	0.005	0.157	GO Biological Process
In Vitro ChIP-Seq (WT, Day 6 After Stimulation)	Bound by Runx3 ChIP-Seq Peaks (Day6)	In Vitro ChIP-Seq Peaks (All Peaks Bound by At Least One TF)	GO:0071336	regulation of hair follicle cell proliferation	5.756	75	0.695	4	0.007	0.053	1	3	3	0.005	0.157	GO Biological Process
In Vitro ChIP-Seq (WT, Day 6 After Stimulation)	Bound by Runx3 ChIP-Seq Peaks (Day6)	In Vitro ChIP-Seq Peaks (All Peaks Bound by At Least One TF)	GO:0009893	positive regulation of metabolic process	1.196	14706	136.257	163	0.293	0.011	129	1692	1858	0.005	0.157	GO Biological Process
In Vitro ChIP-Seq (WT, Day 6 After Stimulation)	Bound by Runx3 ChIP-Seq Peaks (Day6)	In Vitro ChIP-Seq Peaks (All Peaks Bound by At Least One TF)	GO:0050767	regulation of neurogenesis	1.491	3257	30.177	45	0.081	0.014	42	361	425	0.005	0.158	GO Biological Process
In Vitro ChIP-Seq (WT, Day 6 After Stimulation)	Bound by Runx3 ChIP-Seq Peaks (Day6)	In Vitro ChIP-Seq Peaks (All Peaks Bound by At Least One TF)	GO:0021536	diencephalon development	2.372	546	5.059	12	0.022	0.022	8	64	72	0.005	0.161	GO Biological Process
In Vitro ChIP-Seq (WT, Day 6 After Stimulation)	Bound by Runx3 ChIP-Seq Peaks (Day6)	In Vitro ChIP-Seq Peaks (All Peaks Bound by At Least One TF)	GO:0007596	blood coagulation	2.278	616	5.707	13	0.023	0.021	9	80	98	0.005	0.161	GO Biological Process
In Vitro ChIP-Seq (WT, Day 6 After Stimulation)	Bound by Runx3 ChIP-Seq Peaks (Day6)	In Vitro ChIP-Seq Peaks (All Peaks Bound by At Least One TF)	GO:0050727	regulation of inflammatory response	1.671	1873	17.354	29	0.052	0.015	22	154	176	0.006	0.161	GO Biological Process
In Vitro ChIP-Seq (WT, Day 6 After Stimulation)	Bound by Runx3 ChIP-Seq Peaks (Day6)	In Vitro ChIP-Seq Peaks (All Peaks Bound by At Least One TF)	GO:0090026	positive regulation of monocyte chemotaxis	5.68	76	0.704	4	0.007	0.053	3	9	9	0.006	0.161	GO Biological Process
In Vitro ChIP-Seq (WT, Day 6 After Stimulation)	Bound by Runx3 ChIP-Seq Peaks (Day6)	In Vitro ChIP-Seq Peaks (All Peaks Bound by At Least One TF)	GO:0034112	positive regulation of homotypic cell-cell adhesion	4.46	121	1.121	5	0.009	0.041	2	5	5	0.006	0.161	GO Biological Process
In Vitro ChIP-Seq (WT, Day 6 After Stimulation)	Bound by Runx3 ChIP-Seq Peaks (Day6)	In Vitro ChIP-Seq Peaks (All Peaks Bound by At Least One TF)	GO:0019054	modulation by virus of host process	3.765	172	1.594	6	0.011	0.035	1	5	5	0.006	0.161	GO Biological Process
In Vitro ChIP-Seq (WT, Day 6 After Stimulation)	Bound by Runx3 ChIP-Seq Peaks (Day6)	In Vitro ChIP-Seq Peaks (All Peaks Bound by At Least One TF)	GO:0042119	neutrophil activation	3.765	172	1.594	6	0.011	0.035	5	15	15	0.006	0.161	GO Biological Process
In Vitro ChIP-Seq (WT, Day 6 After Stimulation)	Bound by Runx3 ChIP-Seq Peaks (Day6)	In Vitro ChIP-Seq Peaks (All Peaks Bound by At Least One TF)	GO:0055072	iron ion homeostasis	2.479	479	4.438	11	0.02	0.023	4	51	68	0.006	0.161	GO Biological Process
In Vitro ChIP-Seq (WT, Day 6 After Stimulation)	Bound by Runx3 ChIP-Seq Peaks (Day6)	In Vitro ChIP-Seq Peaks (All Peaks Bound by At Least One TF)	GO:1901724	positive regulation of cell proliferation involved in kidney development	3.314	228	2.113	7	0.013	0.031	1	3	3	0.006	0.163	GO Biological Process
In Vitro ChIP-Seq (WT, Day 6 After Stimulation)	Bound by Runx3 ChIP-Seq Peaks (Day6)	In Vitro ChIP-Seq Peaks (All Peaks Bound by At Least One TF)	GO:0060401	cytosolic calcium ion transport	2.783	349	3.234	9	0.016	0.026	6	25	33	0.006	0.163	GO Biological Process
In Vitro ChIP-Seq (WT, Day 6 After Stimulation)	Bound by Runx3 ChIP-Seq Peaks (Day6)	In Vitro ChIP-Seq Peaks (All Peaks Bound by At Least One TF)	GO:0006935	chemotaxis	1.57	2475	22.932	36	0.065	0.015	33	268	339	0.006	0.163	GO Biological Process
In Vitro ChIP-Seq (WT, Day 6 After Stimulation)	Bound by Runx3 ChIP-Seq Peaks (Day6)	In Vitro ChIP-Seq Peaks (All Peaks Bound by At Least One TF)	GO:0007599	hemostasis	2.267	619	5.735	13	0.023	0.021	9	82	100	0.006	0.163	GO Biological Process
In Vitro ChIP-Seq (WT, Day 6 After Stimulation)	Bound by Runx3 ChIP-Seq Peaks (Day6)	In Vitro ChIP-Seq Peaks (All Peaks Bound by At Least One TF)	GO:0045944	positive regulation of transcription from RNA polymerase II promoter	1.328	6421	59.493	79	0.142	0.012	56	660	729	0.006	0.163	GO Biological Process
In Vitro ChIP-Seq (WT, Day 6 After Stimulation)	Bound by Runx3 ChIP-Seq Peaks (Day6)	In Vitro ChIP-Seq Peaks (All Peaks Bound by At Least One TF)	GO:0060538	skeletal muscle organ development	1.85	1225	11.35	21	0.038	0.017	13	109	129	0.006	0.163	GO Biological Process
In Vitro ChIP-Seq (WT, Day 6 After Stimulation)	Bound by Runx3 ChIP-Seq Peaks (Day6)	In Vitro ChIP-Seq Peaks (All Peaks Bound by At Least One TF)	GO:0035813	regulation of renal sodium excretion	5.607	77	0.713	4	0.007	0.052	3	10	15	0.006	0.163	GO Biological Process
In Vitro ChIP-Seq (WT, Day 6 After Stimulation)	Bound by Runx3 ChIP-Seq Peaks (Day6)	In Vitro ChIP-Seq Peaks (All Peaks Bound by At Least One TF)	GO:0042330	taxis	1.568	2478	22.96	36	0.065	0.015	33	269	340	0.006	0.163	GO Biological Process
In Vitro ChIP-Seq (WT, Day 6 After Stimulation)	Bound by Runx3 ChIP-Seq Peaks (Day6)	In Vitro ChIP-Seq Peaks (All Peaks Bound by At Least One TF)	GO:1901722	regulation of cell proliferation involved in kidney development	2.998	288	2.668	8	0.014	0.028	2	8	8	0.006	0.163	GO Biological Process
In Vitro ChIP-Seq (WT, Day 6 After Stimulation)	Bound by Runx3 ChIP-Seq Peaks (Day6)	In Vitro ChIP-Seq Peaks (All Peaks Bound by At Least One TF)	GO:0048598	embryonic morphogenesis	1.405	4456	41.287	58	0.104	0.013	36	468	530	0.006	0.164	GO Biological Process
In Vitro ChIP-Seq (WT, Day 6 After Stimulation)	Bound by Runx3 ChIP-Seq Peaks (Day6)	In Vitro ChIP-Seq Peaks (All Peaks Bound by At Least One TF)	GO:1902110	positive regulation of mitochondrial membrane permeability involved in apoptotic process	3.722	174	1.612	6	0.011	0.034	1	9	9	0.006	0.165	GO Biological Process
In Vitro ChIP-Seq (WT, Day 6 After Stimulation)	Bound by Runx3 ChIP-Seq Peaks (Day6)	In Vitro ChIP-Seq Peaks (All Peaks Bound by At Least One TF)	GO:0007548	sex differentiation	1.68	1799	16.668	28	0.05	0.016	20	196	236	0.006	0.165	GO Biological Process
In Vitro ChIP-Seq (WT, Day 6 After Stimulation)	Bound by Runx3 ChIP-Seq Peaks (Day6)	In Vitro ChIP-Seq Peaks (All Peaks Bound by At Least One TF)	GO:0060707	trophoblast giant cell differentiation	3.285	230	2.131	7	0.013	0.03	3	13	16	0.006	0.165	GO Biological Process
In Vitro ChIP-Seq (WT, Day 6 After Stimulation)	Bound by Runx3 ChIP-Seq Peaks (Day6)	In Vitro ChIP-Seq Peaks (All Peaks Bound by At Least One TF)	GO:1901700	response to oxygen-containing compound	1.334	6148	56.964	76	0.136	0.012	58	708	828	0.006	0.165	GO Biological Process
In Vitro ChIP-Seq (WT, Day 6 After Stimulation)	Bound by Runx3 ChIP-Seq Peaks (Day6)	In Vitro ChIP-Seq Peaks (All Peaks Bound by At Least One TF)	GO:0050869	negative regulation of B cell activation	2.252	623	5.772	13	0.023	0.021	7	26	26	0.006	0.165	GO Biological Process
In Vitro ChIP-Seq (WT, Day 6 After Stimulation)	Bound by Runx3 ChIP-Seq Peaks (Day6)	In Vitro ChIP-Seq Peaks (All Peaks Bound by At Least One TF)	GO:0043029	T cell homeostasis	2.453	484	4.484	11	0.02	0.023	5	26	27	0.006	0.165	GO Biological Process
In Vitro ChIP-Seq (WT, Day 6 After Stimulation)	Bound by Runx3 ChIP-Seq Peaks (Day6)	In Vitro ChIP-Seq Peaks (All Peaks Bound by At Least One TF)	GO:0044708	single-organism behavior	1.587	2312	21.422	34	0.061	0.015	24	315	389	0.006	0.165	GO Biological Process
In Vitro ChIP-Seq (WT, Day 6 After Stimulation)	Bound by Runx3 ChIP-Seq Peaks (Day6)	In Vitro ChIP-Seq Peaks (All Peaks Bound by At Least One TF)	GO:0002246	wound healing involved in inflammatory response	3.7	175	1.621	6	0.011	0.034	3	5	5	0.006	0.165	GO Biological Process
In Vitro ChIP-Seq (WT, Day 6 After Stimulation)	Bound by Runx3 ChIP-Seq Peaks (Day6)	In Vitro ChIP-Seq Peaks (All Peaks Bound by At Least One TF)	GO:0042730	fibrinolysis	5.535	78	0.723	4	0.007	0.051	4	8	11	0.006	0.165	GO Biological Process
In Vitro ChIP-Seq (WT, Day 6 After Stimulation)	Bound by Runx3 ChIP-Seq Peaks (Day6)	In Vitro ChIP-Seq Peaks (All Peaks Bound by At Least One TF)	GO:0042113	B cell activation	1.785	1391	12.888	23	0.041	0.017	16	102	111	0.006	0.165	GO Biological Process
In Vitro ChIP-Seq (WT, Day 6 After Stimulation)	Bound by Runx3 ChIP-Seq Peaks (Day6)	In Vitro ChIP-Seq Peaks (All Peaks Bound by At Least One TF)	GO:0046782	regulation of viral transcription	3.271	231	2.14	7	0.013	0.03	4	22	22	0.006	0.165	GO Biological Process
In Vitro ChIP-Seq (WT, Day 6 After Stimulation)	Bound by Runx3 ChIP-Seq Peaks (Day6)	In Vitro ChIP-Seq Peaks (All Peaks Bound by At Least One TF)	GO:2000573	positive regulation of DNA biosynthetic process	3.271	231	2.14	7	0.013	0.03	1	5	7	0.006	0.165	GO Biological Process
In Vitro ChIP-Seq (WT, Day 6 After Stimulation)	Bound by Runx3 ChIP-Seq Peaks (Day6)	In Vitro ChIP-Seq Peaks (All Peaks Bound by At Least One TF)	GO:0032922	circadian regulation of gene expression	4.352	124	1.149	5	0.009	0.04	2	12	13	0.006	0.165	GO Biological Process
In Vitro ChIP-Seq (WT, Day 6 After Stimulation)	Bound by Runx3 ChIP-Seq Peaks (Day6)	In Vitro ChIP-Seq Peaks (All Peaks Bound by At Least One TF)	GO:0035264	multicellular organism growth	2.338	554	5.133	12	0.022	0.022	9	68	77	0.006	0.165	GO Biological Process
In Vitro ChIP-Seq (WT, Day 6 After Stimulation)	Bound by Runx3 ChIP-Seq Peaks (Day6)	In Vitro ChIP-Seq Peaks (All Peaks Bound by At Least One TF)	GO:0032204	regulation of telomere maintenance	3.256	232	2.15	7	0.013	0.03	1	11	11	0.006	0.167	GO Biological Process
In Vitro ChIP-Seq (WT, Day 6 After Stimulation)	Bound by Runx3 ChIP-Seq Peaks (Day6)	In Vitro ChIP-Seq Peaks (All Peaks Bound by At Least One TF)	GO:0006351	transcription, DNA-dependent	1.208	13048	120.895	146	0.262	0.011	111	1701	1853	0.006	0.169	GO Biological Process
In Vitro ChIP-Seq (WT, Day 6 After Stimulation)	Bound by Runx3 ChIP-Seq Peaks (Day6)	In Vitro ChIP-Seq Peaks (All Peaks Bound by At Least One TF)	GO:0035315	hair cell differentiation	2.736	355	3.289	9	0.016	0.025	5	32	37	0.006	0.169	GO Biological Process
In Vitro ChIP-Seq (WT, Day 6 After Stimulation)	Bound by Runx3 ChIP-Seq Peaks (Day6)	In Vitro ChIP-Seq Peaks (All Peaks Bound by At Least One TF)	GO:2000109	regulation of macrophage apoptotic process	5.465	79	0.732	4	0.007	0.051	3	6	6	0.006	0.169	GO Biological Process
In Vitro ChIP-Seq (WT, Day 6 After Stimulation)	Bound by Runx3 ChIP-Seq Peaks (Day6)	In Vitro ChIP-Seq Peaks (All Peaks Bound by At Least One TF)	GO:0044092	negative regulation of molecular function	1.381	4847	44.909	62	0.111	0.013	43	562	672	0.006	0.171	GO Biological Process
In Vitro ChIP-Seq (WT, Day 6 After Stimulation)	Bound by Runx3 ChIP-Seq Peaks (Day6)	In Vitro ChIP-Seq Peaks (All Peaks Bound by At Least One TF)	GO:0002520	immune system development	1.353	5504	50.997	69	0.124	0.013	48	444	479	0.006	0.171	GO Biological Process
In Vitro ChIP-Seq (WT, Day 6 After Stimulation)	Bound by Runx3 ChIP-Seq Peaks (Day6)	In Vitro ChIP-Seq Peaks (All Peaks Bound by At Least One TF)	GO:0045658	regulation of neutrophil differentiation	7.897	41	0.38	3	0.005	0.073	2	2	2	0.006	0.171	GO Biological Process
In Vitro ChIP-Seq (WT, Day 6 After Stimulation)	Bound by Runx3 ChIP-Seq Peaks (Day6)	In Vitro ChIP-Seq Peaks (All Peaks Bound by At Least One TF)	GO:0071236	cellular response to antibiotic	7.897	41	0.38	3	0.005	0.073	2	6	7	0.006	0.171	GO Biological Process
In Vitro ChIP-Seq (WT, Day 6 After Stimulation)	Bound by Runx3 ChIP-Seq Peaks (Day6)	In Vitro ChIP-Seq Peaks (All Peaks Bound by At Least One TF)	GO:0009967	positive regulation of signal transduction	1.307	6934	64.246	84	0.151	0.012	63	730	821	0.007	0.171	GO Biological Process
In Vitro ChIP-Seq (WT, Day 6 After Stimulation)	Bound by Runx3 ChIP-Seq Peaks (Day6)	In Vitro ChIP-Seq Peaks (All Peaks Bound by At Least One TF)	GO:0050908	detection of light stimulus involved in visual perception	5.396	80	0.741	4	0.007	0.05	1	9	10	0.007	0.174	GO Biological Process
In Vitro ChIP-Seq (WT, Day 6 After Stimulation)	Bound by Runx3 ChIP-Seq Peaks (Day6)	In Vitro ChIP-Seq Peaks (All Peaks Bound by At Least One TF)	GO:0007589	body fluid secretion	2.551	423	3.919	10	0.018	0.024	9	43	50	0.007	0.174	GO Biological Process
In Vitro ChIP-Seq (WT, Day 6 After Stimulation)	Bound by Runx3 ChIP-Seq Peaks (Day6)	In Vitro ChIP-Seq Peaks (All Peaks Bound by At Least One TF)	GO:0031348	negative regulation of defense response	1.931	1006	9.321	18	0.032	0.018	13	83	93	0.007	0.176	GO Biological Process
In Vitro ChIP-Seq (WT, Day 6 After Stimulation)	Bound by Runx3 ChIP-Seq Peaks (Day6)	In Vitro ChIP-Seq Peaks (All Peaks Bound by At Least One TF)	GO:0001907	killing by symbiont of host cells	3.618	179	1.659	6	0.011	0.034	1	4	4	0.007	0.176	GO Biological Process
In Vitro ChIP-Seq (WT, Day 6 After Stimulation)	Bound by Runx3 ChIP-Seq Peaks (Day6)	In Vitro ChIP-Seq Peaks (All Peaks Bound by At Least One TF)	GO:0060706	cell differentiation involved in embryonic placenta development	2.706	359	3.326	9	0.016	0.025	5	22	27	0.007	0.177	GO Biological Process
In Vitro ChIP-Seq (WT, Day 6 After Stimulation)	Bound by Runx3 ChIP-Seq Peaks (Day6)	In Vitro ChIP-Seq Peaks (All Peaks Bound by At Least One TF)	GO:0032774	RNA biosynthetic process	1.205	13076	121.155	146	0.262	0.011	111	1710	1864	0.007	0.177	GO Biological Process
In Vitro ChIP-Seq (WT, Day 6 After Stimulation)	Bound by Runx3 ChIP-Seq Peaks (Day6)	In Vitro ChIP-Seq Peaks (All Peaks Bound by At Least One TF)	GO:0044271	cellular nitrogen compound biosynthetic process	1.191	14498	134.33	160	0.287	0.011	125	2000	2190	0.007	0.178	GO Biological Process
In Vitro ChIP-Seq (WT, Day 6 After Stimulation)	Bound by Runx3 ChIP-Seq Peaks (Day6)	In Vitro ChIP-Seq Peaks (All Peaks Bound by At Least One TF)	GO:0070207	protein homotrimerization	5.33	81	0.75	4	0.007	0.049	4	11	14	0.007	0.179	GO Biological Process
In Vitro ChIP-Seq (WT, Day 6 After Stimulation)	Bound by Runx3 ChIP-Seq Peaks (Day6)	In Vitro ChIP-Seq Peaks (All Peaks Bound by At Least One TF)	GO:0042660	positive regulation of cell fate specification	7.709	42	0.389	3	0.005	0.071	1	3	3	0.007	0.179	GO Biological Process
In Vitro ChIP-Seq (WT, Day 6 After Stimulation)	Bound by Runx3 ChIP-Seq Peaks (Day6)	In Vitro ChIP-Seq Peaks (All Peaks Bound by At Least One TF)	GO:0071356	cellular response to tumor necrosis factor	2.403	494	4.577	11	0.02	0.022	6	56	61	0.007	0.179	GO Biological Process
In Vitro ChIP-Seq (WT, Day 6 After Stimulation)	Bound by Runx3 ChIP-Seq Peaks (Day6)	In Vitro ChIP-Seq Peaks (All Peaks Bound by At Least One TF)	GO:0033151	V(D)J recombination	3.174	238	2.205	7	0.013	0.029	3	10	13	0.007	0.182	GO Biological Process
In Vitro ChIP-Seq (WT, Day 6 After Stimulation)	Bound by Runx3 ChIP-Seq Peaks (Day6)	In Vitro ChIP-Seq Peaks (All Peaks Bound by At Least One TF)	GO:0033630	positive regulation of cell adhesion mediated by integrin	5.265	82	0.76	4	0.007	0.049	3	15	16	0.007	0.183	GO Biological Process
In Vitro ChIP-Seq (WT, Day 6 After Stimulation)	Bound by Runx3 ChIP-Seq Peaks (Day6)	In Vitro ChIP-Seq Peaks (All Peaks Bound by At Least One TF)	GO:0043153	entrainment of circadian clock by photoperiod	5.265	82	0.76	4	0.007	0.049	1	7	7	0.007	0.183	GO Biological Process
In Vitro ChIP-Seq (WT, Day 6 After Stimulation)	Bound by Runx3 ChIP-Seq Peaks (Day6)	In Vitro ChIP-Seq Peaks (All Peaks Bound by At Least One TF)	GO:0060509	Type I pneumocyte differentiation	5.265	82	0.76	4	0.007	0.049	2	7	7	0.007	0.183	GO Biological Process
In Vitro ChIP-Seq (WT, Day 6 After Stimulation)	Bound by Runx3 ChIP-Seq Peaks (Day6)	In Vitro ChIP-Seq Peaks (All Peaks Bound by At Least One TF)	GO:0002562	somatic diversification of immune receptors via germline recombination within a single locus	2.676	363	3.363	9	0.016	0.025	5	28	31	0.007	0.184	GO Biological Process
In Vitro ChIP-Seq (WT, Day 6 After Stimulation)	Bound by Runx3 ChIP-Seq Peaks (Day6)	In Vitro ChIP-Seq Peaks (All Peaks Bound by At Least One TF)	GO:0002874	regulation of chronic inflammatory response to antigenic stimulus	7.53	43	0.398	3	0.005	0.07	1	3	3	0.007	0.187	GO Biological Process
In Vitro ChIP-Seq (WT, Day 6 After Stimulation)	Bound by Runx3 ChIP-Seq Peaks (Day6)	In Vitro ChIP-Seq Peaks (All Peaks Bound by At Least One TF)	GO:0022410	circadian sleep/wake cycle process	7.53	43	0.398	3	0.005	0.07	3	9	12	0.007	0.187	GO Biological Process
In Vitro ChIP-Seq (WT, Day 6 After Stimulation)	Bound by Runx3 ChIP-Seq Peaks (Day6)	In Vitro ChIP-Seq Peaks (All Peaks Bound by At Least One TF)	GO:0097237	cellular response to toxic substance	7.53	43	0.398	3	0.005	0.07	2	7	8	0.007	0.187	GO Biological Process
In Vitro ChIP-Seq (WT, Day 6 After Stimulation)	Bound by Runx3 ChIP-Seq Peaks (Day6)	In Vitro ChIP-Seq Peaks (All Peaks Bound by At Least One TF)	GO:0007517	muscle organ development	1.633	1917	17.762	29	0.052	0.015	19	198	233	0.007	0.188	GO Biological Process
In Vitro ChIP-Seq (WT, Day 6 After Stimulation)	Bound by Runx3 ChIP-Seq Peaks (Day6)	In Vitro ChIP-Seq Peaks (All Peaks Bound by At Least One TF)	GO:0033032	regulation of myeloid cell apoptotic process	3.135	241	2.233	7	0.013	0.029	6	19	22	0.008	0.19	GO Biological Process
In Vitro ChIP-Seq (WT, Day 6 After Stimulation)	Bound by Runx3 ChIP-Seq Peaks (Day6)	In Vitro ChIP-Seq Peaks (All Peaks Bound by At Least One TF)	GO:0033555	multicellular organismal response to stress	2.374	500	4.633	11	0.02	0.022	8	51	67	0.008	0.19	GO Biological Process
In Vitro ChIP-Seq (WT, Day 6 After Stimulation)	Bound by Runx3 ChIP-Seq Peaks (Day6)	In Vitro ChIP-Seq Peaks (All Peaks Bound by At Least One TF)	GO:0048266	behavioral response to pain	3.519	184	1.705	6	0.011	0.033	3	15	17	0.008	0.191	GO Biological Process
In Vitro ChIP-Seq (WT, Day 6 After Stimulation)	Bound by Runx3 ChIP-Seq Peaks (Day6)	In Vitro ChIP-Seq Peaks (All Peaks Bound by At Least One TF)	GO:0060255	regulation of macromolecule metabolic process	1.123	25073	232.312	261	0.469	0.01	226	3629	4168	0.008	0.191	GO Biological Process
In Vitro ChIP-Seq (WT, Day 6 After Stimulation)	Bound by Runx3 ChIP-Seq Peaks (Day6)	In Vitro ChIP-Seq Peaks (All Peaks Bound by At Least One TF)	GO:0008210	estrogen metabolic process	5.139	84	0.778	4	0.007	0.048	3	12	15	0.008	0.194	GO Biological Process
In Vitro ChIP-Seq (WT, Day 6 After Stimulation)	Bound by Runx3 ChIP-Seq Peaks (Day6)	In Vitro ChIP-Seq Peaks (All Peaks Bound by At Least One TF)	GO:0035794	positive regulation of mitochondrial membrane permeability	3.5	185	1.714	6	0.011	0.032	1	11	11	0.008	0.194	GO Biological Process
In Vitro ChIP-Seq (WT, Day 6 After Stimulation)	Bound by Runx3 ChIP-Seq Peaks (Day6)	In Vitro ChIP-Seq Peaks (All Peaks Bound by At Least One TF)	GO:0009891	positive regulation of biosynthetic process	1.243	9726	90.115	112	0.201	0.012	85	1127	1245	0.008	0.194	GO Biological Process
In Vitro ChIP-Seq (WT, Day 6 After Stimulation)	Bound by Runx3 ChIP-Seq Peaks (Day6)	In Vitro ChIP-Seq Peaks (All Peaks Bound by At Least One TF)	GO:0002347	response to tumor cell	7.359	44	0.408	3	0.005	0.068	2	4	5	0.008	0.194	GO Biological Process
In Vitro ChIP-Seq (WT, Day 6 After Stimulation)	Bound by Runx3 ChIP-Seq Peaks (Day6)	In Vitro ChIP-Seq Peaks (All Peaks Bound by At Least One TF)	GO:0051209	release of sequestered calcium ion into cytosol	2.84	304	2.817	8	0.014	0.026	5	22	27	0.008	0.194	GO Biological Process
In Vitro ChIP-Seq (WT, Day 6 After Stimulation)	Bound by Runx3 ChIP-Seq Peaks (Day6)	In Vitro ChIP-Seq Peaks (All Peaks Bound by At Least One TF)	GO:0043901	negative regulation of multi-organism process	2.36	503	4.661	11	0.02	0.022	7	58	61	0.008	0.194	GO Biological Process
In Vitro ChIP-Seq (WT, Day 6 After Stimulation)	Bound by Runx3 ChIP-Seq Peaks (Day6)	In Vitro ChIP-Seq Peaks (All Peaks Bound by At Least One TF)	GO:0016202	regulation of striated muscle tissue development	1.94	946	8.765	17	0.031	0.018	12	91	99	0.008	0.195	GO Biological Process
In Vitro ChIP-Seq (WT, Day 6 After Stimulation)	Bound by Runx3 ChIP-Seq Peaks (Day6)	In Vitro ChIP-Seq Peaks (All Peaks Bound by At Least One TF)	GO:0001816	cytokine production	1.859	1103	10.22	19	0.034	0.017	14	80	90	0.008	0.195	GO Biological Process
In Vitro ChIP-Seq (WT, Day 6 After Stimulation)	Bound by Runx3 ChIP-Seq Peaks (Day6)	In Vitro ChIP-Seq Peaks (All Peaks Bound by At Least One TF)	GO:2001022	positive regulation of response to DNA damage stimulus	2.356	504	4.67	11	0.02	0.022	5	48	51	0.008	0.196	GO Biological Process
In Vitro ChIP-Seq (WT, Day 6 After Stimulation)	Bound by Runx3 ChIP-Seq Peaks (Day6)	In Vitro ChIP-Seq Peaks (All Peaks Bound by At Least One TF)	GO:0051282	regulation of sequestering of calcium ion	2.831	305	2.826	8	0.014	0.026	5	23	28	0.008	0.196	GO Biological Process
In Vitro ChIP-Seq (WT, Day 6 After Stimulation)	Bound by Runx3 ChIP-Seq Peaks (Day6)	In Vitro ChIP-Seq Peaks (All Peaks Bound by At Least One TF)	GO:0008584	male gonad development	1.983	871	8.07	16	0.029	0.018	10	82	99	0.008	0.196	GO Biological Process
In Vitro ChIP-Seq (WT, Day 6 After Stimulation)	Bound by Runx3 ChIP-Seq Peaks (Day6)	In Vitro ChIP-Seq Peaks (All Peaks Bound by At Least One TF)	GO:0050792	regulation of viral process	2.351	505	4.679	11	0.02	0.022	8	57	58	0.008	0.196	GO Biological Process
In Vitro ChIP-Seq (WT, Day 6 After Stimulation)	Bound by Runx3 ChIP-Seq Peaks (Day6)	In Vitro ChIP-Seq Peaks (All Peaks Bound by At Least One TF)	GO:0009648	photoperiodism	5.079	85	0.788	4	0.007	0.047	1	8	8	0.008	0.196	GO Biological Process
In Vitro ChIP-Seq (WT, Day 6 After Stimulation)	Bound by Runx3 ChIP-Seq Peaks (Day6)	In Vitro ChIP-Seq Peaks (All Peaks Bound by At Least One TF)	GO:0038110	interleukin-2-mediated signaling pathway	5.079	85	0.788	4	0.007	0.047	2	3	3	0.008	0.196	GO Biological Process
In Vitro ChIP-Seq (WT, Day 6 After Stimulation)	Bound by Runx3 ChIP-Seq Peaks (Day6)	In Vitro ChIP-Seq Peaks (All Peaks Bound by At Least One TF)	GO:0048666	neuron development	1.411	3978	36.858	52	0.093	0.013	38	451	539	0.008	0.197	GO Biological Process
In Vitro ChIP-Seq (WT, Day 6 After Stimulation)	Bound by Runx3 ChIP-Seq Peaks (Day6)	In Vitro ChIP-Seq Peaks (All Peaks Bound by At Least One TF)	GO:0045639	positive regulation of myeloid cell differentiation	1.852	1107	10.257	19	0.034	0.017	11	66	70	0.008	0.199	GO Biological Process
In Vitro ChIP-Seq (WT, Day 6 After Stimulation)	Bound by Runx3 ChIP-Seq Peaks (Day6)	In Vitro ChIP-Seq Peaks (All Peaks Bound by At Least One TF)	GO:0048634	regulation of muscle organ development	1.929	951	8.811	17	0.031	0.018	12	92	100	0.008	0.2	GO Biological Process
In Vitro ChIP-Seq (WT, Day 6 After Stimulation)	Bound by Runx3 ChIP-Seq Peaks (Day6)	In Vitro ChIP-Seq Peaks (All Peaks Bound by At Least One TF)	GO:0023056	positive regulation of signaling	1.292	7103	65.812	85	0.153	0.012	64	763	859	0.008	0.2	GO Biological Process
In Vitro ChIP-Seq (WT, Day 6 After Stimulation)	Bound by Runx3 ChIP-Seq Peaks (Day6)	In Vitro ChIP-Seq Peaks (All Peaks Bound by At Least One TF)	GO:0060430	lung saccule development	7.195	45	0.417	3	0.005	0.067	2	7	8	0.008	0.2	GO Biological Process
In Vitro ChIP-Seq (WT, Day 6 After Stimulation)	Bound by Runx3 ChIP-Seq Peaks (Day6)	In Vitro ChIP-Seq Peaks (All Peaks Bound by At Least One TF)	GO:0048265	response to pain	3.071	246	2.279	7	0.013	0.028	4	25	32	0.008	0.2	GO Biological Process
In Vitro ChIP-Seq (WT, Day 6 After Stimulation)	Bound by Runx3 ChIP-Seq Peaks (Day6)	In Vitro ChIP-Seq Peaks (All Peaks Bound by At Least One TF)	GO:0016070	RNA metabolic process	1.176	15604	144.578	170	0.305	0.011	135	2275	2461	0.009	0.2	GO Biological Process
In Vitro ChIP-Seq (WT, Day 6 After Stimulation)	Bound by Runx3 ChIP-Seq Peaks (Day6)	In Vitro ChIP-Seq Peaks (All Peaks Bound by At Least One TF)	GO:0044062	regulation of excretion	5.02	86	0.797	4	0.007	0.047	3	11	17	0.009	0.2	GO Biological Process
In Vitro ChIP-Seq (WT, Day 6 After Stimulation)	Bound by Runx3 ChIP-Seq Peaks (Day6)	In Vitro ChIP-Seq Peaks (All Peaks Bound by At Least One TF)	GO:0090025	regulation of monocyte chemotaxis	5.02	86	0.797	4	0.007	0.047	3	11	12	0.009	0.2	GO Biological Process
In Vitro ChIP-Seq (WT, Day 6 After Stimulation)	Bound by Runx3 ChIP-Seq Peaks (Day6)	In Vitro ChIP-Seq Peaks (All Peaks Bound by At Least One TF)	GO:1902106	negative regulation of leukocyte differentiation	1.882	1032	9.562	18	0.032	0.017	10	62	64	0.009	0.201	GO Biological Process
In Vitro ChIP-Seq (WT, Day 6 After Stimulation)	Bound by Runx3 ChIP-Seq Peaks (Day6)	In Vitro ChIP-Seq Peaks (All Peaks Bound by At Least One TF)	GO:0002200	somatic diversification of immune receptors	2.604	373	3.456	9	0.016	0.024	5	31	34	0.009	0.201	GO Biological Process
In Vitro ChIP-Seq (WT, Day 6 After Stimulation)	Bound by Runx3 ChIP-Seq Peaks (Day6)	In Vitro ChIP-Seq Peaks (All Peaks Bound by At Least One TF)	GO:0007159	leukocyte cell-cell adhesion	2.453	440	4.077	10	0.018	0.023	7	31	34	0.009	0.201	GO Biological Process
In Vitro ChIP-Seq (WT, Day 6 After Stimulation)	Bound by Runx3 ChIP-Seq Peaks (Day6)	In Vitro ChIP-Seq Peaks (All Peaks Bound by At Least One TF)	GO:0051702	interaction with symbiont	3.059	247	2.289	7	0.013	0.028	4	30	36	0.009	0.201	GO Biological Process
In Vitro ChIP-Seq (WT, Day 6 After Stimulation)	Bound by Runx3 ChIP-Seq Peaks (Day6)	In Vitro ChIP-Seq Peaks (All Peaks Bound by At Least One TF)	GO:0019953	sexual reproduction	1.472	3079	28.528	42	0.075	0.014	28	431	814	0.009	0.201	GO Biological Process
In Vitro ChIP-Seq (WT, Day 6 After Stimulation)	Bound by Runx3 ChIP-Seq Peaks (Day6)	In Vitro ChIP-Seq Peaks (All Peaks Bound by At Least One TF)	GO:0044068	modulation by symbiont of host cellular process	3.426	189	1.751	6	0.011	0.032	1	6	6	0.009	0.201	GO Biological Process
In Vitro ChIP-Seq (WT, Day 6 After Stimulation)	Bound by Runx3 ChIP-Seq Peaks (Day6)	In Vitro ChIP-Seq Peaks (All Peaks Bound by At Least One TF)	GO:0010647	positive regulation of cell communication	1.29	7113	65.905	85	0.153	0.012	64	765	861	0.009	0.201	GO Biological Process
In Vitro ChIP-Seq (WT, Day 6 After Stimulation)	Bound by Runx3 ChIP-Seq Peaks (Day6)	In Vitro ChIP-Seq Peaks (All Peaks Bound by At Least One TF)	GO:0043902	positive regulation of multi-organism process	2.328	510	4.725	11	0.02	0.022	5	31	32	0.009	0.202	GO Biological Process
In Vitro ChIP-Seq (WT, Day 6 After Stimulation)	Bound by Runx3 ChIP-Seq Peaks (Day6)	In Vitro ChIP-Seq Peaks (All Peaks Bound by At Least One TF)	GO:0010557	positive regulation of macromolecule biosynthetic process	1.246	9269	85.881	107	0.192	0.012	82	1040	1147	0.009	0.204	GO Biological Process
In Vitro ChIP-Seq (WT, Day 6 After Stimulation)	Bound by Runx3 ChIP-Seq Peaks (Day6)	In Vitro ChIP-Seq Peaks (All Peaks Bound by At Least One TF)	GO:1901362	organic cyclic compound biosynthetic process	1.182	14701	136.211	161	0.289	0.011	126	2051	2260	0.009	0.205	GO Biological Process
In Vitro ChIP-Seq (WT, Day 6 After Stimulation)	Bound by Runx3 ChIP-Seq Peaks (Day6)	In Vitro ChIP-Seq Peaks (All Peaks Bound by At Least One TF)	GO:0001101	response to acid	2.142	655	6.069	13	0.023	0.02	9	75	86	0.009	0.205	GO Biological Process
In Vitro ChIP-Seq (WT, Day 6 After Stimulation)	Bound by Runx3 ChIP-Seq Peaks (Day6)	In Vitro ChIP-Seq Peaks (All Peaks Bound by At Least One TF)	GO:0006957	complement activation, alternative pathway	7.039	46	0.426	3	0.005	0.065	1	7	10	0.009	0.205	GO Biological Process
In Vitro ChIP-Seq (WT, Day 6 After Stimulation)	Bound by Runx3 ChIP-Seq Peaks (Day6)	In Vitro ChIP-Seq Peaks (All Peaks Bound by At Least One TF)	GO:0031644	regulation of neurological system process	1.724	1440	13.342	23	0.041	0.016	19	189	216	0.009	0.205	GO Biological Process
In Vitro ChIP-Seq (WT, Day 6 After Stimulation)	Bound by Runx3 ChIP-Seq Peaks (Day6)	In Vitro ChIP-Seq Peaks (All Peaks Bound by At Least One TF)	GO:0014014	negative regulation of gliogenesis	2.776	311	2.882	8	0.014	0.026	8	25	29	0.009	0.205	GO Biological Process
In Vitro ChIP-Seq (WT, Day 6 After Stimulation)	Bound by Runx3 ChIP-Seq Peaks (Day6)	In Vitro ChIP-Seq Peaks (All Peaks Bound by At Least One TF)	GO:0044403	symbiosis, encompassing mutualism through parasitism	2.011	805	7.459	15	0.027	0.019	7	93	101	0.009	0.205	GO Biological Process
In Vitro ChIP-Seq (WT, Day 6 After Stimulation)	Bound by Runx3 ChIP-Seq Peaks (Day6)	In Vitro ChIP-Seq Peaks (All Peaks Bound by At Least One TF)	GO:0007417	central nervous system development	1.354	5023	46.54	63	0.113	0.013	42	557	652	0.009	0.205	GO Biological Process
In Vitro ChIP-Seq (WT, Day 6 After Stimulation)	Bound by Runx3 ChIP-Seq Peaks (Day6)	In Vitro ChIP-Seq Peaks (All Peaks Bound by At Least One TF)	GO:0045638	negative regulation of myeloid cell differentiation	1.956	883	8.181	16	0.029	0.018	8	70	74	0.009	0.207	GO Biological Process
In Vitro ChIP-Seq (WT, Day 6 After Stimulation)	Bound by Runx3 ChIP-Seq Peaks (Day6)	In Vitro ChIP-Seq Peaks (All Peaks Bound by At Least One TF)	GO:0007409	axonogenesis	1.622	1863	17.261	28	0.05	0.015	21	201	255	0.009	0.208	GO Biological Process
In Vitro ChIP-Seq (WT, Day 6 After Stimulation)	Bound by Runx3 ChIP-Seq Peaks (Day6)	In Vitro ChIP-Seq Peaks (All Peaks Bound by At Least One TF)	GO:0055076	transition metal ion homeostasis	2.132	658	6.097	13	0.023	0.02	5	77	96	0.009	0.208	GO Biological Process
In Vitro ChIP-Seq (WT, Day 6 After Stimulation)	Bound by Runx3 ChIP-Seq Peaks (Day6)	In Vitro ChIP-Seq Peaks (All Peaks Bound by At Least One TF)	GO:0014853	regulation of excitatory postsynaptic membrane potential involved in skeletal muscle contraction	107.928	1	0.009	1	0.002	1	1	1	1	0.009	0.208	GO Biological Process
In Vitro ChIP-Seq (WT, Day 6 After Stimulation)	Bound by Runx3 ChIP-Seq Peaks (Day6)	In Vitro ChIP-Seq Peaks (All Peaks Bound by At Least One TF)	GO:0071345	cellular response to cytokine stimulus	1.529	2471	22.895	35	0.063	0.014	26	267	292	0.009	0.208	GO Biological Process
In Vitro ChIP-Seq (WT, Day 6 After Stimulation)	Bound by Runx3 ChIP-Seq Peaks (Day6)	In Vitro ChIP-Seq Peaks (All Peaks Bound by At Least One TF)	GO:1902108	regulation of mitochondrial membrane permeability involved in apoptotic process	3.373	192	1.779	6	0.011	0.031	1	13	13	0.009	0.208	GO Biological Process
In Vitro ChIP-Seq (WT, Day 6 After Stimulation)	Bound by Runx3 ChIP-Seq Peaks (Day6)	In Vitro ChIP-Seq Peaks (All Peaks Bound by At Least One TF)	GO:0044242	cellular lipid catabolic process	2.305	515	4.772	11	0.02	0.021	9	90	101	0.009	0.208	GO Biological Process
In Vitro ChIP-Seq (WT, Day 6 After Stimulation)	Bound by Runx3 ChIP-Seq Peaks (Day6)	In Vitro ChIP-Seq Peaks (All Peaks Bound by At Least One TF)	GO:0034976	response to endoplasmic reticulum stress	2.001	809	7.496	15	0.027	0.019	9	68	71	0.009	0.208	GO Biological Process
In Vitro ChIP-Seq (WT, Day 6 After Stimulation)	Bound by Runx3 ChIP-Seq Peaks (Day6)	In Vitro ChIP-Seq Peaks (All Peaks Bound by At Least One TF)	GO:1901576	organic substance biosynthetic process	1.143	20205	187.208	214	0.384	0.011	187	3110	3435	0.009	0.208	GO Biological Process
In Vitro ChIP-Seq (WT, Day 6 After Stimulation)	Bound by Runx3 ChIP-Seq Peaks (Day6)	In Vitro ChIP-Seq Peaks (All Peaks Bound by At Least One TF)	GO:0032844	regulation of homeostatic process	1.517	2561	23.729	36	0.065	0.014	22	221	263	0.009	0.208	GO Biological Process
In Vitro ChIP-Seq (WT, Day 6 After Stimulation)	Bound by Runx3 ChIP-Seq Peaks (Day6)	In Vitro ChIP-Seq Peaks (All Peaks Bound by At Least One TF)	GO:0010657	muscle cell apoptotic process	13.491	16	0.148	2	0.004	0.125	2	4	5	0.009	0.208	GO Biological Process
In Vitro ChIP-Seq (WT, Day 6 After Stimulation)	Bound by Runx3 ChIP-Seq Peaks (Day6)	In Vitro ChIP-Seq Peaks (All Peaks Bound by At Least One TF)	GO:0070100	negative regulation of chemokine-mediated signaling pathway	13.491	16	0.148	2	0.004	0.125	1	2	4	0.009	0.208	GO Biological Process
In Vitro ChIP-Seq (WT, Day 6 After Stimulation)	Bound by Runx3 ChIP-Seq Peaks (Day6)	In Vitro ChIP-Seq Peaks (All Peaks Bound by At Least One TF)	GO:0007519	skeletal muscle tissue development	1.796	1202	11.137	20	0.036	0.017	12	104	123	0.009	0.208	GO Biological Process
In Vitro ChIP-Seq (WT, Day 6 After Stimulation)	Bound by Runx3 ChIP-Seq Peaks (Day6)	In Vitro ChIP-Seq Peaks (All Peaks Bound by At Least One TF)	GO:0097191	extrinsic apoptotic signaling pathway	1.903	964	8.932	17	0.031	0.018	10	74	78	0.009	0.208	GO Biological Process
In Vitro ChIP-Seq (WT, Day 6 After Stimulation)	Bound by Runx3 ChIP-Seq Peaks (Day6)	In Vitro ChIP-Seq Peaks (All Peaks Bound by At Least One TF)	GO:0051045	negative regulation of membrane protein ectodomain proteolysis	6.889	47	0.435	3	0.005	0.064	1	4	4	0.009	0.208	GO Biological Process
In Vitro ChIP-Seq (WT, Day 6 After Stimulation)	Bound by Runx3 ChIP-Seq Peaks (Day6)	In Vitro ChIP-Seq Peaks (All Peaks Bound by At Least One TF)	GO:0060251	regulation of glial cell proliferation	3.91	138	1.279	5	0.009	0.036	4	12	13	0.01	0.208	GO Biological Process
In Vitro ChIP-Seq (WT, Day 6 After Stimulation)	Bound by Runx3 ChIP-Seq Peaks (Day6)	In Vitro ChIP-Seq Peaks (All Peaks Bound by At Least One TF)	GO:0031328	positive regulation of cellular biosynthetic process	1.238	9590	88.855	110	0.197	0.011	83	1110	1224	0.01	0.208	GO Biological Process
In Vitro ChIP-Seq (WT, Day 6 After Stimulation)	Bound by Runx3 ChIP-Seq Peaks (Day6)	In Vitro ChIP-Seq Peaks (All Peaks Bound by At Least One TF)	GO:1901861	regulation of muscle tissue development	1.901	965	8.941	17	0.031	0.018	12	93	101	0.01	0.208	GO Biological Process
In Vitro ChIP-Seq (WT, Day 6 After Stimulation)	Bound by Runx3 ChIP-Seq Peaks (Day6)	In Vitro ChIP-Seq Peaks (All Peaks Bound by At Least One TF)	GO:0001893	maternal placenta development	2.998	252	2.335	7	0.013	0.028	3	25	26	0.01	0.208	GO Biological Process
In Vitro ChIP-Seq (WT, Day 6 After Stimulation)	Bound by Runx3 ChIP-Seq Peaks (Day6)	In Vitro ChIP-Seq Peaks (All Peaks Bound by At Least One TF)	GO:0051254	positive regulation of RNA metabolic process	1.254	8609	79.766	100	0.18	0.012	75	943	1035	0.01	0.21	GO Biological Process
In Vitro ChIP-Seq (WT, Day 6 After Stimulation)	Bound by Runx3 ChIP-Seq Peaks (Day6)	In Vitro ChIP-Seq Peaks (All Peaks Bound by At Least One TF)	GO:0045893	positive regulation of transcription, DNA-dependent	1.259	8315	77.042	97	0.174	0.012	72	910	1002	0.01	0.21	GO Biological Process
In Vitro ChIP-Seq (WT, Day 6 After Stimulation)	Bound by Runx3 ChIP-Seq Peaks (Day6)	In Vitro ChIP-Seq Peaks (All Peaks Bound by At Least One TF)	GO:0042036	negative regulation of cytokine biosynthetic process	2.986	253	2.344	7	0.013	0.028	4	20	22	0.01	0.211	GO Biological Process
In Vitro ChIP-Seq (WT, Day 6 After Stimulation)	Bound by Runx3 ChIP-Seq Peaks (Day6)	In Vitro ChIP-Seq Peaks (All Peaks Bound by At Least One TF)	GO:0090183	regulation of kidney development	2.191	591	5.476	12	0.022	0.02	6	39	47	0.01	0.214	GO Biological Process
In Vitro ChIP-Seq (WT, Day 6 After Stimulation)	Bound by Runx3 ChIP-Seq Peaks (Day6)	In Vitro ChIP-Seq Peaks (All Peaks Bound by At Least One TF)	GO:0008406	gonad development	1.732	1371	12.703	22	0.039	0.016	15	147	178	0.01	0.214	GO Biological Process
In Vitro ChIP-Seq (WT, Day 6 After Stimulation)	Bound by Runx3 ChIP-Seq Peaks (Day6)	In Vitro ChIP-Seq Peaks (All Peaks Bound by At Least One TF)	GO:0002009	morphogenesis of an epithelium	1.45	3201	29.659	43	0.077	0.013	30	337	385	0.01	0.218	GO Biological Process
In Vitro ChIP-Seq (WT, Day 6 After Stimulation)	Bound by Runx3 ChIP-Seq Peaks (Day6)	In Vitro ChIP-Seq Peaks (All Peaks Bound by At Least One TF)	GO:0009058	biosynthetic process	1.14	20450	189.478	216	0.388	0.011	190	3160	3507	0.01	0.218	GO Biological Process
In Vitro ChIP-Seq (WT, Day 6 After Stimulation)	Bound by Runx3 ChIP-Seq Peaks (Day6)	In Vitro ChIP-Seq Peaks (All Peaks Bound by At Least One TF)	GO:0032091	negative regulation of protein binding	2.388	452	4.188	10	0.018	0.022	3	31	31	0.01	0.219	GO Biological Process
In Vitro ChIP-Seq (WT, Day 6 After Stimulation)	Bound by Runx3 ChIP-Seq Peaks (Day6)	In Vitro ChIP-Seq Peaks (All Peaks Bound by At Least One TF)	GO:0022603	regulation of anatomical structure morphogenesis	1.349	4962	45.975	62	0.111	0.012	44	538	609	0.01	0.22	GO Biological Process
In Vitro ChIP-Seq (WT, Day 6 After Stimulation)	Bound by Runx3 ChIP-Seq Peaks (Day6)	In Vitro ChIP-Seq Peaks (All Peaks Bound by At Least One TF)	GO:2001141	regulation of RNA biosynthetic process	1.152	18270	169.279	195	0.35	0.011	156	2548	2962	0.01	0.222	GO Biological Process
In Vitro ChIP-Seq (WT, Day 6 After Stimulation)	Bound by Runx3 ChIP-Seq Peaks (Day6)	In Vitro ChIP-Seq Peaks (All Peaks Bound by At Least One TF)	GO:0043308	eosinophil degranulation	12.697	17	0.158	2	0.004	0.118	1	1	1	0.011	0.225	GO Biological Process
In Vitro ChIP-Seq (WT, Day 6 After Stimulation)	Bound by Runx3 ChIP-Seq Peaks (Day6)	In Vitro ChIP-Seq Peaks (All Peaks Bound by At Least One TF)	GO:0048619	embryonic hindgut morphogenesis	6.608	49	0.454	3	0.005	0.061	2	3	3	0.011	0.225	GO Biological Process
In Vitro ChIP-Seq (WT, Day 6 After Stimulation)	Bound by Runx3 ChIP-Seq Peaks (Day6)	In Vitro ChIP-Seq Peaks (All Peaks Bound by At Least One TF)	GO:0032655	regulation of interleukin-12 production	2.261	525	4.864	11	0.02	0.021	7	35	40	0.011	0.226	GO Biological Process
In Vitro ChIP-Seq (WT, Day 6 After Stimulation)	Bound by Runx3 ChIP-Seq Peaks (Day6)	In Vitro ChIP-Seq Peaks (All Peaks Bound by At Least One TF)	GO:0071350	cellular response to interleukin-15	4.693	92	0.852	4	0.007	0.043	2	5	6	0.011	0.226	GO Biological Process
In Vitro ChIP-Seq (WT, Day 6 After Stimulation)	Bound by Runx3 ChIP-Seq Peaks (Day6)	In Vitro ChIP-Seq Peaks (All Peaks Bound by At Least One TF)	GO:0060325	face morphogenesis	2.69	321	2.974	8	0.014	0.025	7	29	34	0.011	0.226	GO Biological Process
In Vitro ChIP-Seq (WT, Day 6 After Stimulation)	Bound by Runx3 ChIP-Seq Peaks (Day6)	In Vitro ChIP-Seq Peaks (All Peaks Bound by At Least One TF)	GO:0048563	post-embryonic organ morphogenesis	3.271	198	1.835	6	0.011	0.03	1	8	8	0.011	0.226	GO Biological Process
In Vitro ChIP-Seq (WT, Day 6 After Stimulation)	Bound by Runx3 ChIP-Seq Peaks (Day6)	In Vitro ChIP-Seq Peaks (All Peaks Bound by At Least One TF)	GO:0034097	response to cytokine stimulus	1.444	3213	29.77	43	0.077	0.013	32	346	389	0.011	0.226	GO Biological Process
In Vitro ChIP-Seq (WT, Day 6 After Stimulation)	Bound by Runx3 ChIP-Seq Peaks (Day6)	In Vitro ChIP-Seq Peaks (All Peaks Bound by At Least One TF)	GO:0008630	intrinsic apoptotic signaling pathway in response to DNA damage	1.919	900	8.339	16	0.029	0.018	4	66	68	0.011	0.227	GO Biological Process
In Vitro ChIP-Seq (WT, Day 6 After Stimulation)	Bound by Runx3 ChIP-Seq Peaks (Day6)	In Vitro ChIP-Seq Peaks (All Peaks Bound by At Least One TF)	GO:0070838	divalent metal ion transport	1.671	1550	14.361	24	0.043	0.015	18	175	202	0.011	0.229	GO Biological Process
In Vitro ChIP-Seq (WT, Day 6 After Stimulation)	Bound by Runx3 ChIP-Seq Peaks (Day6)	In Vitro ChIP-Seq Peaks (All Peaks Bound by At Least One TF)	GO:0048525	negative regulation of viral process	2.917	259	2.4	7	0.013	0.027	5	33	33	0.011	0.229	GO Biological Process
In Vitro ChIP-Seq (WT, Day 6 After Stimulation)	Bound by Runx3 ChIP-Seq Peaks (Day6)	In Vitro ChIP-Seq Peaks (All Peaks Bound by At Least One TF)	GO:0030856	regulation of epithelial cell differentiation	1.833	1060	9.821	18	0.032	0.017	14	79	90	0.011	0.23	GO Biological Process
In Vitro ChIP-Seq (WT, Day 6 After Stimulation)	Bound by Runx3 ChIP-Seq Peaks (Day6)	In Vitro ChIP-Seq Peaks (All Peaks Bound by At Least One TF)	GO:0050678	regulation of epithelial cell proliferation	1.598	1891	17.521	28	0.05	0.015	17	183	208	0.011	0.23	GO Biological Process
In Vitro ChIP-Seq (WT, Day 6 After Stimulation)	Bound by Runx3 ChIP-Seq Peaks (Day6)	In Vitro ChIP-Seq Peaks (All Peaks Bound by At Least One TF)	GO:0051046	regulation of secretion	1.464	2948	27.314	40	0.072	0.014	33	341	411	0.011	0.23	GO Biological Process
In Vitro ChIP-Seq (WT, Day 6 After Stimulation)	Bound by Runx3 ChIP-Seq Peaks (Day6)	In Vitro ChIP-Seq Peaks (All Peaks Bound by At Least One TF)	GO:0045655	regulation of monocyte differentiation	2.673	323	2.993	8	0.014	0.025	2	10	10	0.011	0.23	GO Biological Process
In Vitro ChIP-Seq (WT, Day 6 After Stimulation)	Bound by Runx3 ChIP-Seq Peaks (Day6)	In Vitro ChIP-Seq Peaks (All Peaks Bound by At Least One TF)	GO:0002862	negative regulation of inflammatory response to antigenic stimulus	4.642	93	0.862	4	0.007	0.043	2	9	10	0.011	0.23	GO Biological Process
In Vitro ChIP-Seq (WT, Day 6 After Stimulation)	Bound by Runx3 ChIP-Seq Peaks (Day6)	In Vitro ChIP-Seq Peaks (All Peaks Bound by At Least One TF)	GO:0000904	cell morphogenesis involved in differentiation	1.441	3221	29.844	43	0.077	0.013	33	336	407	0.011	0.23	GO Biological Process
In Vitro ChIP-Seq (WT, Day 6 After Stimulation)	Bound by Runx3 ChIP-Seq Peaks (Day6)	In Vitro ChIP-Seq Peaks (All Peaks Bound by At Least One TF)	GO:0010818	T cell chemotaxis	6.476	50	0.463	3	0.005	0.06	2	3	3	0.011	0.23	GO Biological Process
In Vitro ChIP-Seq (WT, Day 6 After Stimulation)	Bound by Runx3 ChIP-Seq Peaks (Day6)	In Vitro ChIP-Seq Peaks (All Peaks Bound by At Least One TF)	GO:0033034	positive regulation of myeloid cell apoptotic process	6.476	50	0.463	3	0.005	0.06	3	6	6	0.011	0.23	GO Biological Process
In Vitro ChIP-Seq (WT, Day 6 After Stimulation)	Bound by Runx3 ChIP-Seq Peaks (Day6)	In Vitro ChIP-Seq Peaks (All Peaks Bound by At Least One TF)	GO:0070779	D-aspartate import	6.476	50	0.463	3	0.005	0.06	1	3	3	0.011	0.23	GO Biological Process
In Vitro ChIP-Seq (WT, Day 6 After Stimulation)	Bound by Runx3 ChIP-Seq Peaks (Day6)	In Vitro ChIP-Seq Peaks (All Peaks Bound by At Least One TF)	GO:0045598	regulation of fat cell differentiation	2.012	751	6.958	14	0.025	0.019	11	68	73	0.011	0.232	GO Biological Process
In Vitro ChIP-Seq (WT, Day 6 After Stimulation)	Bound by Runx3 ChIP-Seq Peaks (Day6)	In Vitro ChIP-Seq Peaks (All Peaks Bound by At Least One TF)	GO:0031000	response to caffeine	4.593	94	0.871	4	0.007	0.043	3	12	15	0.012	0.235	GO Biological Process
In Vitro ChIP-Seq (WT, Day 6 After Stimulation)	Bound by Runx3 ChIP-Seq Peaks (Day6)	In Vitro ChIP-Seq Peaks (All Peaks Bound by At Least One TF)	GO:0070233	negative regulation of T cell apoptotic process	2.884	262	2.428	7	0.013	0.027	5	17	19	0.012	0.237	GO Biological Process
In Vitro ChIP-Seq (WT, Day 6 After Stimulation)	Bound by Runx3 ChIP-Seq Peaks (Day6)	In Vitro ChIP-Seq Peaks (All Peaks Bound by At Least One TF)	GO:0001658	branching involved in ureteric bud morphogenesis	2.232	532	4.929	11	0.02	0.021	3	37	48	0.012	0.237	GO Biological Process
In Vitro ChIP-Seq (WT, Day 6 After Stimulation)	Bound by Runx3 ChIP-Seq Peaks (Day6)	In Vitro ChIP-Seq Peaks (All Peaks Bound by At Least One TF)	GO:0018130	heterocycle biosynthetic process	1.177	14302	132.514	156	0.28	0.011	122	1971	2153	0.012	0.237	GO Biological Process
In Vitro ChIP-Seq (WT, Day 6 After Stimulation)	Bound by Runx3 ChIP-Seq Peaks (Day6)	In Vitro ChIP-Seq Peaks (All Peaks Bound by At Least One TF)	GO:0051883	killing of cells in other organism involved in symbiotic interaction	3.206	202	1.872	6	0.011	0.03	1	8	12	0.012	0.237	GO Biological Process
In Vitro ChIP-Seq (WT, Day 6 After Stimulation)	Bound by Runx3 ChIP-Seq Peaks (Day6)	In Vitro ChIP-Seq Peaks (All Peaks Bound by At Least One TF)	GO:0032259	methylation	1.729	1311	12.147	21	0.038	0.016	15	225	242	0.012	0.237	GO Biological Process
In Vitro ChIP-Seq (WT, Day 6 After Stimulation)	Bound by Runx3 ChIP-Seq Peaks (Day6)	In Vitro ChIP-Seq Peaks (All Peaks Bound by At Least One TF)	GO:0051960	regulation of nervous system development	1.416	3506	32.485	46	0.083	0.013	43	412	483	0.012	0.237	GO Biological Process
In Vitro ChIP-Seq (WT, Day 6 After Stimulation)	Bound by Runx3 ChIP-Seq Peaks (Day6)	In Vitro ChIP-Seq Peaks (All Peaks Bound by At Least One TF)	GO:0001655	urogenital system development	1.475	2781	25.767	38	0.068	0.014	25	238	284	0.012	0.237	GO Biological Process
In Vitro ChIP-Seq (WT, Day 6 After Stimulation)	Bound by Runx3 ChIP-Seq Peaks (Day6)	In Vitro ChIP-Seq Peaks (All Peaks Bound by At Least One TF)	GO:0006703	estrogen biosynthetic process	6.349	51	0.473	3	0.005	0.059	2	6	8	0.012	0.237	GO Biological Process
In Vitro ChIP-Seq (WT, Day 6 After Stimulation)	Bound by Runx3 ChIP-Seq Peaks (Day6)	In Vitro ChIP-Seq Peaks (All Peaks Bound by At Least One TF)	GO:0042753	positive regulation of circadian rhythm	6.349	51	0.473	3	0.005	0.059	2	4	5	0.012	0.237	GO Biological Process
In Vitro ChIP-Seq (WT, Day 6 After Stimulation)	Bound by Runx3 ChIP-Seq Peaks (Day6)	In Vitro ChIP-Seq Peaks (All Peaks Bound by At Least One TF)	GO:0072678	T cell migration	6.349	51	0.473	3	0.005	0.059	2	4	4	0.012	0.237	GO Biological Process
In Vitro ChIP-Seq (WT, Day 6 After Stimulation)	Bound by Runx3 ChIP-Seq Peaks (Day6)	In Vitro ChIP-Seq Peaks (All Peaks Bound by At Least One TF)	GO:0009059	macromolecule biosynthetic process	1.156	17186	159.236	184	0.33	0.011	153	2475	2708	0.012	0.237	GO Biological Process
In Vitro ChIP-Seq (WT, Day 6 After Stimulation)	Bound by Runx3 ChIP-Seq Peaks (Day6)	In Vitro ChIP-Seq Peaks (All Peaks Bound by At Least One TF)	GO:0034612	response to tumor necrosis factor	2.137	606	5.615	12	0.022	0.02	7	72	77	0.012	0.237	GO Biological Process
In Vitro ChIP-Seq (WT, Day 6 After Stimulation)	Bound by Runx3 ChIP-Seq Peaks (Day6)	In Vitro ChIP-Seq Peaks (All Peaks Bound by At Least One TF)	GO:0032496	response to lipopolysaccharide	1.573	1990	18.438	29	0.052	0.015	20	176	193	0.012	0.239	GO Biological Process
In Vitro ChIP-Seq (WT, Day 6 After Stimulation)	Bound by Runx3 ChIP-Seq Peaks (Day6)	In Vitro ChIP-Seq Peaks (All Peaks Bound by At Least One TF)	GO:0019222	regulation of metabolic process	1.101	28716	266.066	293	0.526	0.01	262	4304	4941	0.012	0.241	GO Biological Process
In Vitro ChIP-Seq (WT, Day 6 After Stimulation)	Bound by Runx3 ChIP-Seq Peaks (Day6)	In Vitro ChIP-Seq Peaks (All Peaks Bound by At Least One TF)	GO:0034654	nucleobase-containing compound biosynthetic process	1.179	14011	129.818	153	0.275	0.011	119	1902	2082	0.012	0.242	GO Biological Process
In Vitro ChIP-Seq (WT, Day 6 After Stimulation)	Bound by Runx3 ChIP-Seq Peaks (Day6)	In Vitro ChIP-Seq Peaks (All Peaks Bound by At Least One TF)	GO:0006979	response to oxidative stress	1.634	1651	15.297	25	0.045	0.015	21	192	217	0.012	0.243	GO Biological Process
In Vitro ChIP-Seq (WT, Day 6 After Stimulation)	Bound by Runx3 ChIP-Seq Peaks (Day6)	In Vitro ChIP-Seq Peaks (All Peaks Bound by At Least One TF)	GO:0031640	killing of cells of other organism	3.174	204	1.89	6	0.011	0.029	1	9	13	0.012	0.243	GO Biological Process
In Vitro ChIP-Seq (WT, Day 6 After Stimulation)	Bound by Runx3 ChIP-Seq Peaks (Day6)	In Vitro ChIP-Seq Peaks (All Peaks Bound by At Least One TF)	GO:0008626	granzyme-mediated apoptotic signaling pathway	6.227	52	0.482	3	0.005	0.058	1	4	4	0.012	0.245	GO Biological Process
In Vitro ChIP-Seq (WT, Day 6 After Stimulation)	Bound by Runx3 ChIP-Seq Peaks (Day6)	In Vitro ChIP-Seq Peaks (All Peaks Bound by At Least One TF)	GO:0035815	positive regulation of renal sodium excretion	6.227	52	0.482	3	0.005	0.058	2	6	9	0.012	0.245	GO Biological Process
In Vitro ChIP-Seq (WT, Day 6 After Stimulation)	Bound by Runx3 ChIP-Seq Peaks (Day6)	In Vitro ChIP-Seq Peaks (All Peaks Bound by At Least One TF)	GO:0071864	positive regulation of cell proliferation in bone marrow	6.227	52	0.482	3	0.005	0.058	2	3	3	0.012	0.245	GO Biological Process
In Vitro ChIP-Seq (WT, Day 6 After Stimulation)	Bound by Runx3 ChIP-Seq Peaks (Day6)	In Vitro ChIP-Seq Peaks (All Peaks Bound by At Least One TF)	GO:0048534	hematopoietic or lymphoid organ development	1.324	5299	49.097	65	0.117	0.012	44	422	456	0.013	0.248	GO Biological Process
In Vitro ChIP-Seq (WT, Day 6 After Stimulation)	Bound by Runx3 ChIP-Seq Peaks (Day6)	In Vitro ChIP-Seq Peaks (All Peaks Bound by At Least One TF)	GO:0072503	cellular divalent inorganic cation homeostasis	1.648	1572	14.565	24	0.043	0.015	18	170	199	0.013	0.25	GO Biological Process
In Vitro ChIP-Seq (WT, Day 6 After Stimulation)	Bound by Runx3 ChIP-Seq Peaks (Day6)	In Vitro ChIP-Seq Peaks (All Peaks Bound by At Least One TF)	GO:0007602	phototransduction	4.451	97	0.899	4	0.007	0.041	4	28	36	0.013	0.25	GO Biological Process
In Vitro ChIP-Seq (WT, Day 6 After Stimulation)	Bound by Runx3 ChIP-Seq Peaks (Day6)	In Vitro ChIP-Seq Peaks (All Peaks Bound by At Least One TF)	GO:0009913	epidermal cell differentiation	2.042	687	6.365	13	0.023	0.019	9	85	116	0.013	0.25	GO Biological Process
In Vitro ChIP-Seq (WT, Day 6 After Stimulation)	Bound by Runx3 ChIP-Seq Peaks (Day6)	In Vitro ChIP-Seq Peaks (All Peaks Bound by At Least One TF)	GO:0060485	mesenchyme development	1.768	1160	10.748	19	0.034	0.016	15	117	137	0.013	0.253	GO Biological Process
In Vitro ChIP-Seq (WT, Day 6 After Stimulation)	Bound by Runx3 ChIP-Seq Peaks (Day6)	In Vitro ChIP-Seq Peaks (All Peaks Bound by At Least One TF)	GO:0050755	chemokine metabolic process	11.361	19	0.176	2	0.004	0.105	1	1	4	0.013	0.254	GO Biological Process
In Vitro ChIP-Seq (WT, Day 6 After Stimulation)	Bound by Runx3 ChIP-Seq Peaks (Day6)	In Vitro ChIP-Seq Peaks (All Peaks Bound by At Least One TF)	GO:0050756	fractalkine metabolic process	11.361	19	0.176	2	0.004	0.105	1	1	2	0.013	0.254	GO Biological Process
In Vitro ChIP-Seq (WT, Day 6 After Stimulation)	Bound by Runx3 ChIP-Seq Peaks (Day6)	In Vitro ChIP-Seq Peaks (All Peaks Bound by At Least One TF)	GO:0060992	response to fungicide	11.361	19	0.176	2	0.004	0.105	1	1	2	0.013	0.254	GO Biological Process
In Vitro ChIP-Seq (WT, Day 6 After Stimulation)	Bound by Runx3 ChIP-Seq Peaks (Day6)	In Vitro ChIP-Seq Peaks (All Peaks Bound by At Least One TF)	GO:0048762	mesenchymal cell differentiation	1.875	921	8.533	16	0.029	0.017	12	94	109	0.013	0.254	GO Biological Process
In Vitro ChIP-Seq (WT, Day 6 After Stimulation)	Bound by Runx3 ChIP-Seq Peaks (Day6)	In Vitro ChIP-Seq Peaks (All Peaks Bound by At Least One TF)	GO:0002697	regulation of immune effector process	1.547	2093	19.393	30	0.054	0.014	22	204	228	0.013	0.255	GO Biological Process
In Vitro ChIP-Seq (WT, Day 6 After Stimulation)	Bound by Runx3 ChIP-Seq Peaks (Day6)	In Vitro ChIP-Seq Peaks (All Peaks Bound by At Least One TF)	GO:0051252	regulation of RNA metabolic process	1.143	18690	173.171	198	0.355	0.011	159	2615	3033	0.013	0.255	GO Biological Process
In Vitro ChIP-Seq (WT, Day 6 After Stimulation)	Bound by Runx3 ChIP-Seq Peaks (Day6)	In Vitro ChIP-Seq Peaks (All Peaks Bound by At Least One TF)	GO:0032461	positive regulation of protein oligomerization	2.809	269	2.492	7	0.013	0.026	2	14	14	0.013	0.255	GO Biological Process
In Vitro ChIP-Seq (WT, Day 6 After Stimulation)	Bound by Runx3 ChIP-Seq Peaks (Day6)	In Vitro ChIP-Seq Peaks (All Peaks Bound by At Least One TF)	GO:0035150	regulation of tube size	2.291	471	4.364	10	0.018	0.021	8	56	68	0.013	0.255	GO Biological Process
In Vitro ChIP-Seq (WT, Day 6 After Stimulation)	Bound by Runx3 ChIP-Seq Peaks (Day6)	In Vitro ChIP-Seq Peaks (All Peaks Bound by At Least One TF)	GO:0050880	regulation of blood vessel size	2.291	471	4.364	10	0.018	0.021	8	56	67	0.013	0.255	GO Biological Process
In Vitro ChIP-Seq (WT, Day 6 After Stimulation)	Bound by Runx3 ChIP-Seq Peaks (Day6)	In Vitro ChIP-Seq Peaks (All Peaks Bound by At Least One TF)	GO:0032464	positive regulation of protein homooligomerization	3.113	208	1.927	6	0.011	0.029	1	8	8	0.013	0.256	GO Biological Process
In Vitro ChIP-Seq (WT, Day 6 After Stimulation)	Bound by Runx3 ChIP-Seq Peaks (Day6)	In Vitro ChIP-Seq Peaks (All Peaks Bound by At Least One TF)	GO:0019438	aromatic compound biosynthetic process	1.174	14255	132.079	155	0.278	0.011	121	1965	2153	0.013	0.256	GO Biological Process
In Vitro ChIP-Seq (WT, Day 6 After Stimulation)	Bound by Runx3 ChIP-Seq Peaks (Day6)	In Vitro ChIP-Seq Peaks (All Peaks Bound by At Least One TF)	GO:0051782	negative regulation of cell division	2.798	270	2.502	7	0.013	0.026	1	8	8	0.014	0.257	GO Biological Process
In Vitro ChIP-Seq (WT, Day 6 After Stimulation)	Bound by Runx3 ChIP-Seq Peaks (Day6)	In Vitro ChIP-Seq Peaks (All Peaks Bound by At Least One TF)	GO:0055021	regulation of cardiac muscle tissue growth	2.41	403	3.734	9	0.016	0.022	5	28	29	0.014	0.258	GO Biological Process
In Vitro ChIP-Seq (WT, Day 6 After Stimulation)	Bound by Runx3 ChIP-Seq Peaks (Day6)	In Vitro ChIP-Seq Peaks (All Peaks Bound by At Least One TF)	GO:0046683	response to organophosphorus	2.025	693	6.421	13	0.023	0.019	10	76	85	0.014	0.258	GO Biological Process
In Vitro ChIP-Seq (WT, Day 6 After Stimulation)	Bound by Runx3 ChIP-Seq Peaks (Day6)	In Vitro ChIP-Seq Peaks (All Peaks Bound by At Least One TF)	GO:0032102	negative regulation of response to external stimulus	1.73	1248	11.563	20	0.036	0.016	13	105	128	0.014	0.258	GO Biological Process
In Vitro ChIP-Seq (WT, Day 6 After Stimulation)	Bound by Runx3 ChIP-Seq Peaks (Day6)	In Vitro ChIP-Seq Peaks (All Peaks Bound by At Least One TF)	GO:0071320	cellular response to cAMP	2.57	336	3.113	8	0.014	0.024	5	26	32	0.014	0.258	GO Biological Process
In Vitro ChIP-Seq (WT, Day 6 After Stimulation)	Bound by Runx3 ChIP-Seq Peaks (Day6)	In Vitro ChIP-Seq Peaks (All Peaks Bound by At Least One TF)	GO:0042940	D-amino acid transport	5.996	54	0.5	3	0.005	0.056	1	4	4	0.014	0.258	GO Biological Process
In Vitro ChIP-Seq (WT, Day 6 After Stimulation)	Bound by Runx3 ChIP-Seq Peaks (Day6)	In Vitro ChIP-Seq Peaks (All Peaks Bound by At Least One TF)	GO:1900121	negative regulation of receptor binding	5.996	54	0.5	3	0.005	0.056	2	4	4	0.014	0.258	GO Biological Process
In Vitro ChIP-Seq (WT, Day 6 After Stimulation)	Bound by Runx3 ChIP-Seq Peaks (Day6)	In Vitro ChIP-Seq Peaks (All Peaks Bound by At Least One TF)	GO:0050795	regulation of behavior	1.789	1086	10.062	18	0.032	0.017	13	115	132	0.014	0.258	GO Biological Process
In Vitro ChIP-Seq (WT, Day 6 After Stimulation)	Bound by Runx3 ChIP-Seq Peaks (Day6)	In Vitro ChIP-Seq Peaks (All Peaks Bound by At Least One TF)	GO:0019725	cellular homeostasis	1.45	2902	26.888	39	0.07	0.013	25	357	417	0.014	0.258	GO Biological Process
In Vitro ChIP-Seq (WT, Day 6 After Stimulation)	Bound by Runx3 ChIP-Seq Peaks (Day6)	In Vitro ChIP-Seq Peaks (All Peaks Bound by At Least One TF)	GO:0042035	regulation of cytokine biosynthetic process	1.824	1006	9.321	17	0.031	0.017	14	79	86	0.014	0.258	GO Biological Process
In Vitro ChIP-Seq (WT, Day 6 After Stimulation)	Bound by Runx3 ChIP-Seq Peaks (Day6)	In Vitro ChIP-Seq Peaks (All Peaks Bound by At Least One TF)	GO:0043112	receptor metabolic process	2.404	404	3.743	9	0.016	0.022	5	54	60	0.014	0.258	GO Biological Process
In Vitro ChIP-Seq (WT, Day 6 After Stimulation)	Bound by Runx3 ChIP-Seq Peaks (Day6)	In Vitro ChIP-Seq Peaks (All Peaks Bound by At Least One TF)	GO:0043588	skin development	1.635	1584	14.676	24	0.043	0.015	17	190	266	0.014	0.258	GO Biological Process
In Vitro ChIP-Seq (WT, Day 6 After Stimulation)	Bound by Runx3 ChIP-Seq Peaks (Day6)	In Vitro ChIP-Seq Peaks (All Peaks Bound by At Least One TF)	GO:0048536	spleen development	2.174	546	5.059	11	0.02	0.02	5	29	33	0.014	0.258	GO Biological Process
In Vitro ChIP-Seq (WT, Day 6 After Stimulation)	Bound by Runx3 ChIP-Seq Peaks (Day6)	In Vitro ChIP-Seq Peaks (All Peaks Bound by At Least One TF)	GO:0023057	negative regulation of signaling	1.285	6382	59.132	76	0.136	0.012	59	677	734	0.014	0.259	GO Biological Process
In Vitro ChIP-Seq (WT, Day 6 After Stimulation)	Bound by Runx3 ChIP-Seq Peaks (Day6)	In Vitro ChIP-Seq Peaks (All Peaks Bound by At Least One TF)	GO:0060402	calcium ion transport into cytosol	2.562	337	3.122	8	0.014	0.024	5	24	32	0.014	0.259	GO Biological Process
In Vitro ChIP-Seq (WT, Day 6 After Stimulation)	Bound by Runx3 ChIP-Seq Peaks (Day6)	In Vitro ChIP-Seq Peaks (All Peaks Bound by At Least One TF)	GO:1901701	cellular response to oxygen-containing compound	1.384	3821	35.403	49	0.088	0.013	36	396	455	0.014	0.259	GO Biological Process
In Vitro ChIP-Seq (WT, Day 6 After Stimulation)	Bound by Runx3 ChIP-Seq Peaks (Day6)	In Vitro ChIP-Seq Peaks (All Peaks Bound by At Least One TF)	GO:0048667	cell morphogenesis involved in neuron differentiation	1.527	2191	20.301	31	0.056	0.014	24	234	291	0.014	0.259	GO Biological Process
In Vitro ChIP-Seq (WT, Day 6 After Stimulation)	Bound by Runx3 ChIP-Seq Peaks (Day6)	In Vitro ChIP-Seq Peaks (All Peaks Bound by At Least One TF)	GO:0061564	axon development	1.553	2016	18.679	29	0.052	0.014	22	213	267	0.014	0.259	GO Biological Process
In Vitro ChIP-Seq (WT, Day 6 After Stimulation)	Bound by Runx3 ChIP-Seq Peaks (Day6)	In Vitro ChIP-Seq Peaks (All Peaks Bound by At Least One TF)	GO:0010648	negative regulation of cell communication	1.285	6385	59.16	76	0.136	0.012	59	679	737	0.014	0.259	GO Biological Process
In Vitro ChIP-Seq (WT, Day 6 After Stimulation)	Bound by Runx3 ChIP-Seq Peaks (Day6)	In Vitro ChIP-Seq Peaks (All Peaks Bound by At Least One TF)	GO:0060537	muscle tissue development	1.502	2372	21.978	33	0.059	0.014	23	230	270	0.014	0.263	GO Biological Process
In Vitro ChIP-Seq (WT, Day 6 After Stimulation)	Bound by Runx3 ChIP-Seq Peaks (Day6)	In Vitro ChIP-Seq Peaks (All Peaks Bound by At Least One TF)	GO:0001754	eye photoreceptor cell differentiation	2.547	339	3.141	8	0.014	0.024	4	37	41	0.015	0.263	GO Biological Process
In Vitro ChIP-Seq (WT, Day 6 After Stimulation)	Bound by Runx3 ChIP-Seq Peaks (Day6)	In Vitro ChIP-Seq Peaks (All Peaks Bound by At Least One TF)	GO:0045935	positive regulation of nucleobase-containing compound metabolic process	1.227	9239	85.603	105	0.189	0.011	79	1047	1150	0.015	0.263	GO Biological Process
In Vitro ChIP-Seq (WT, Day 6 After Stimulation)	Bound by Runx3 ChIP-Seq Peaks (Day6)	In Vitro ChIP-Seq Peaks (All Peaks Bound by At Least One TF)	GO:0014057	positive regulation of acetylcholine secretion, neurotransmission	10.793	20	0.185	2	0.004	0.1	1	1	1	0.015	0.263	GO Biological Process
In Vitro ChIP-Seq (WT, Day 6 After Stimulation)	Bound by Runx3 ChIP-Seq Peaks (Day6)	In Vitro ChIP-Seq Peaks (All Peaks Bound by At Least One TF)	GO:0033595	response to genistein	10.793	20	0.185	2	0.004	0.1	1	2	3	0.015	0.263	GO Biological Process
In Vitro ChIP-Seq (WT, Day 6 After Stimulation)	Bound by Runx3 ChIP-Seq Peaks (Day6)	In Vitro ChIP-Seq Peaks (All Peaks Bound by At Least One TF)	GO:0043585	nose morphogenesis	10.793	20	0.185	2	0.004	0.1	2	2	2	0.015	0.263	GO Biological Process
In Vitro ChIP-Seq (WT, Day 6 After Stimulation)	Bound by Runx3 ChIP-Seq Peaks (Day6)	In Vitro ChIP-Seq Peaks (All Peaks Bound by At Least One TF)	GO:0048143	astrocyte activation	10.793	20	0.185	2	0.004	0.1	1	1	2	0.015	0.263	GO Biological Process
In Vitro ChIP-Seq (WT, Day 6 After Stimulation)	Bound by Runx3 ChIP-Seq Peaks (Day6)	In Vitro ChIP-Seq Peaks (All Peaks Bound by At Least One TF)	GO:0060014	granulosa cell differentiation	10.793	20	0.185	2	0.004	0.1	1	2	3	0.015	0.263	GO Biological Process
In Vitro ChIP-Seq (WT, Day 6 After Stimulation)	Bound by Runx3 ChIP-Seq Peaks (Day6)	In Vitro ChIP-Seq Peaks (All Peaks Bound by At Least One TF)	GO:0042462	eye photoreceptor cell development	2.757	274	2.539	7	0.013	0.026	3	29	32	0.015	0.263	GO Biological Process
In Vitro ChIP-Seq (WT, Day 6 After Stimulation)	Bound by Runx3 ChIP-Seq Peaks (Day6)	In Vitro ChIP-Seq Peaks (All Peaks Bound by At Least One TF)	GO:0010259	multicellular organismal aging	3.055	212	1.964	6	0.011	0.028	4	27	29	0.015	0.264	GO Biological Process
In Vitro ChIP-Seq (WT, Day 6 After Stimulation)	Bound by Runx3 ChIP-Seq Peaks (Day6)	In Vitro ChIP-Seq Peaks (All Peaks Bound by At Least One TF)	GO:0009968	negative regulation of signal transduction	1.287	6206	57.501	74	0.133	0.012	57	650	704	0.015	0.267	GO Biological Process
In Vitro ChIP-Seq (WT, Day 6 After Stimulation)	Bound by Runx3 ChIP-Seq Peaks (Day6)	In Vitro ChIP-Seq Peaks (All Peaks Bound by At Least One TF)	GO:0051606	detection of stimulus	1.715	1259	11.665	20	0.036	0.016	10	227	1270	0.015	0.268	GO Biological Process
In Vitro ChIP-Seq (WT, Day 6 After Stimulation)	Bound by Runx3 ChIP-Seq Peaks (Day6)	In Vitro ChIP-Seq Peaks (All Peaks Bound by At Least One TF)	GO:0050877	neurological system process	1.323	5058	46.864	62	0.111	0.012	47	785	2009	0.015	0.268	GO Biological Process
In Vitro ChIP-Seq (WT, Day 6 After Stimulation)	Bound by Runx3 ChIP-Seq Peaks (Day6)	In Vitro ChIP-Seq Peaks (All Peaks Bound by At Least One TF)	GO:0055001	muscle cell development	1.891	856	7.931	15	0.027	0.018	12	86	101	0.015	0.268	GO Biological Process
In Vitro ChIP-Seq (WT, Day 6 After Stimulation)	Bound by Runx3 ChIP-Seq Peaks (Day6)	In Vitro ChIP-Seq Peaks (All Peaks Bound by At Least One TF)	GO:0045927	positive regulation of growth	1.741	1178	10.915	19	0.034	0.016	15	128	140	0.015	0.27	GO Biological Process
In Vitro ChIP-Seq (WT, Day 6 After Stimulation)	Bound by Runx3 ChIP-Seq Peaks (Day6)	In Vitro ChIP-Seq Peaks (All Peaks Bound by At Least One TF)	GO:0060675	ureteric bud morphogenesis	1.996	703	6.514	13	0.023	0.018	5	46	57	0.015	0.271	GO Biological Process
In Vitro ChIP-Seq (WT, Day 6 After Stimulation)	Bound by Runx3 ChIP-Seq Peaks (Day6)	In Vitro ChIP-Seq Peaks (All Peaks Bound by At Least One TF)	GO:0006837	serotonin transport	5.782	56	0.519	3	0.005	0.054	3	6	7	0.015	0.271	GO Biological Process
In Vitro ChIP-Seq (WT, Day 6 After Stimulation)	Bound by Runx3 ChIP-Seq Peaks (Day6)	In Vitro ChIP-Seq Peaks (All Peaks Bound by At Least One TF)	GO:0033197	response to vitamin E	5.782	56	0.519	3	0.005	0.054	2	6	6	0.015	0.271	GO Biological Process
In Vitro ChIP-Seq (WT, Day 6 After Stimulation)	Bound by Runx3 ChIP-Seq Peaks (Day6)	In Vitro ChIP-Seq Peaks (All Peaks Bound by At Least One TF)	GO:0006366	transcription from RNA polymerase II promoter	1.64	1514	14.028	23	0.041	0.015	18	174	187	0.015	0.272	GO Biological Process
In Vitro ChIP-Seq (WT, Day 6 After Stimulation)	Bound by Runx3 ChIP-Seq Peaks (Day6)	In Vitro ChIP-Seq Peaks (All Peaks Bound by At Least One TF)	GO:0006816	calcium ion transport	1.66	1430	13.25	22	0.039	0.015	16	156	183	0.015	0.272	GO Biological Process
In Vitro ChIP-Seq (WT, Day 6 After Stimulation)	Bound by Runx3 ChIP-Seq Peaks (Day6)	In Vitro ChIP-Seq Peaks (All Peaks Bound by At Least One TF)	GO:0032642	regulation of chemokine production	2.517	343	3.178	8	0.014	0.023	5	41	47	0.015	0.272	GO Biological Process
In Vitro ChIP-Seq (WT, Day 6 After Stimulation)	Bound by Runx3 ChIP-Seq Peaks (Day6)	In Vitro ChIP-Seq Peaks (All Peaks Bound by At Least One TF)	GO:0014075	response to amine stimulus	3.459	156	1.445	5	0.009	0.032	4	28	31	0.015	0.272	GO Biological Process
In Vitro ChIP-Seq (WT, Day 6 After Stimulation)	Bound by Runx3 ChIP-Seq Peaks (Day6)	In Vitro ChIP-Seq Peaks (All Peaks Bound by At Least One TF)	GO:2000725	regulation of cardiac muscle cell differentiation	3.459	156	1.445	5	0.009	0.032	3	10	12	0.015	0.272	GO Biological Process
In Vitro ChIP-Seq (WT, Day 6 After Stimulation)	Bound by Runx3 ChIP-Seq Peaks (Day6)	In Vitro ChIP-Seq Peaks (All Peaks Bound by At Least One TF)	GO:0051173	positive regulation of nitrogen compound metabolic process	1.222	9361	86.734	106	0.19	0.011	80	1067	1172	0.015	0.272	GO Biological Process
In Vitro ChIP-Seq (WT, Day 6 After Stimulation)	Bound by Runx3 ChIP-Seq Peaks (Day6)	In Vitro ChIP-Seq Peaks (All Peaks Bound by At Least One TF)	GO:0014031	mesenchymal cell development	1.882	860	7.968	15	0.027	0.017	11	84	96	0.016	0.273	GO Biological Process
In Vitro ChIP-Seq (WT, Day 6 After Stimulation)	Bound by Runx3 ChIP-Seq Peaks (Day6)	In Vitro ChIP-Seq Peaks (All Peaks Bound by At Least One TF)	GO:0006355	regulation of transcription, DNA-dependent	1.141	18249	169.085	193	0.346	0.011	155	2545	2959	0.016	0.277	GO Biological Process
In Vitro ChIP-Seq (WT, Day 6 After Stimulation)	Bound by Runx3 ChIP-Seq Peaks (Day6)	In Vitro ChIP-Seq Peaks (All Peaks Bound by At Least One TF)	GO:0060216	definitive hemopoiesis	2.998	216	2.001	6	0.011	0.028	3	15	16	0.016	0.277	GO Biological Process
In Vitro ChIP-Seq (WT, Day 6 After Stimulation)	Bound by Runx3 ChIP-Seq Peaks (Day6)	In Vitro ChIP-Seq Peaks (All Peaks Bound by At Least One TF)	GO:0048812	neuron projection morphogenesis	1.501	2301	21.32	32	0.057	0.014	24	246	304	0.016	0.277	GO Biological Process
In Vitro ChIP-Seq (WT, Day 6 After Stimulation)	Bound by Runx3 ChIP-Seq Peaks (Day6)	In Vitro ChIP-Seq Peaks (All Peaks Bound by At Least One TF)	GO:0007155	cell adhesion	1.341	4507	41.759	56	0.101	0.012	46	543	677	0.016	0.277	GO Biological Process
In Vitro ChIP-Seq (WT, Day 6 After Stimulation)	Bound by Runx3 ChIP-Seq Peaks (Day6)	In Vitro ChIP-Seq Peaks (All Peaks Bound by At Least One TF)	GO:0032696	negative regulation of interleukin-13 production	5.68	57	0.528	3	0.005	0.053	2	2	2	0.016	0.277	GO Biological Process
In Vitro ChIP-Seq (WT, Day 6 After Stimulation)	Bound by Runx3 ChIP-Seq Peaks (Day6)	In Vitro ChIP-Seq Peaks (All Peaks Bound by At Least One TF)	GO:0032769	negative regulation of monooxygenase activity	5.68	57	0.528	3	0.005	0.053	1	8	9	0.016	0.277	GO Biological Process
In Vitro ChIP-Seq (WT, Day 6 After Stimulation)	Bound by Runx3 ChIP-Seq Peaks (Day6)	In Vitro ChIP-Seq Peaks (All Peaks Bound by At Least One TF)	GO:0042592	homeostatic process	1.277	6422	59.503	76	0.136	0.012	55	770	899	0.016	0.277	GO Biological Process
In Vitro ChIP-Seq (WT, Day 6 After Stimulation)	Bound by Runx3 ChIP-Seq Peaks (Day6)	In Vitro ChIP-Seq Peaks (All Peaks Bound by At Least One TF)	GO:0045685	regulation of glial cell differentiation	2.225	485	4.494	10	0.018	0.021	10	37	44	0.016	0.278	GO Biological Process
In Vitro ChIP-Seq (WT, Day 6 After Stimulation)	Bound by Runx3 ChIP-Seq Peaks (Day6)	In Vitro ChIP-Seq Peaks (All Peaks Bound by At Least One TF)	GO:0008285	negative regulation of cell proliferation	1.347	4326	40.082	54	0.097	0.012	41	415	458	0.016	0.284	GO Biological Process
In Vitro ChIP-Seq (WT, Day 6 After Stimulation)	Bound by Runx3 ChIP-Seq Peaks (Day6)	In Vitro ChIP-Seq Peaks (All Peaks Bound by At Least One TF)	GO:0038032	termination of G-protein coupled receptor signaling pathway	2.689	281	2.604	7	0.013	0.025	7	33	36	0.017	0.285	GO Biological Process
In Vitro ChIP-Seq (WT, Day 6 After Stimulation)	Bound by Runx3 ChIP-Seq Peaks (Day6)	In Vitro ChIP-Seq Peaks (All Peaks Bound by At Least One TF)	GO:0061061	muscle structure development	1.418	3120	28.908	41	0.074	0.013	29	330	382	0.017	0.285	GO Biological Process
In Vitro ChIP-Seq (WT, Day 6 After Stimulation)	Bound by Runx3 ChIP-Seq Peaks (Day6)	In Vitro ChIP-Seq Peaks (All Peaks Bound by At Least One TF)	GO:0060541	respiratory system development	1.608	1611	14.927	24	0.043	0.015	17	170	195	0.017	0.286	GO Biological Process
In Vitro ChIP-Seq (WT, Day 6 After Stimulation)	Bound by Runx3 ChIP-Seq Peaks (Day6)	In Vitro ChIP-Seq Peaks (All Peaks Bound by At Least One TF)	GO:0042267	natural killer cell mediated cytotoxicity	4.112	105	0.973	4	0.007	0.038	3	12	12	0.017	0.286	GO Biological Process
In Vitro ChIP-Seq (WT, Day 6 After Stimulation)	Bound by Runx3 ChIP-Seq Peaks (Day6)	In Vitro ChIP-Seq Peaks (All Peaks Bound by At Least One TF)	GO:0046649	lymphocyte activation	1.364	3955	36.645	50	0.09	0.013	39	265	281	0.017	0.286	GO Biological Process
In Vitro ChIP-Seq (WT, Day 6 After Stimulation)	Bound by Runx3 ChIP-Seq Peaks (Day6)	In Vitro ChIP-Seq Peaks (All Peaks Bound by At Least One TF)	GO:0060253	negative regulation of glial cell proliferation	5.582	58	0.537	3	0.005	0.052	3	7	8	0.017	0.286	GO Biological Process
In Vitro ChIP-Seq (WT, Day 6 After Stimulation)	Bound by Runx3 ChIP-Seq Peaks (Day6)	In Vitro ChIP-Seq Peaks (All Peaks Bound by At Least One TF)	GO:0060562	epithelial tube morphogenesis	1.456	2669	24.729	36	0.065	0.013	25	262	302	0.017	0.286	GO Biological Process
In Vitro ChIP-Seq (WT, Day 6 After Stimulation)	Bound by Runx3 ChIP-Seq Peaks (Day6)	In Vitro ChIP-Seq Peaks (All Peaks Bound by At Least One TF)	GO:0007270	neuron-neuron synaptic transmission	2.679	282	2.613	7	0.013	0.025	5	34	46	0.017	0.286	GO Biological Process
In Vitro ChIP-Seq (WT, Day 6 After Stimulation)	Bound by Runx3 ChIP-Seq Peaks (Day6)	In Vitro ChIP-Seq Peaks (All Peaks Bound by At Least One TF)	GO:0009100	glycoprotein metabolic process	1.517	2134	19.772	30	0.054	0.014	27	230	259	0.017	0.286	GO Biological Process
In Vitro ChIP-Seq (WT, Day 6 After Stimulation)	Bound by Runx3 ChIP-Seq Peaks (Day6)	In Vitro ChIP-Seq Peaks (All Peaks Bound by At Least One TF)	GO:0051591	response to cAMP	2.112	562	5.207	11	0.02	0.02	8	56	65	0.017	0.287	GO Biological Process
In Vitro ChIP-Seq (WT, Day 6 After Stimulation)	Bound by Runx3 ChIP-Seq Peaks (Day6)	In Vitro ChIP-Seq Peaks (All Peaks Bound by At Least One TF)	GO:0003143	embryonic heart tube morphogenesis	2.203	490	4.54	10	0.018	0.02	7	52	55	0.017	0.29	GO Biological Process
In Vitro ChIP-Seq (WT, Day 6 After Stimulation)	Bound by Runx3 ChIP-Seq Peaks (Day6)	In Vitro ChIP-Seq Peaks (All Peaks Bound by At Least One TF)	GO:0034109	homotypic cell-cell adhesion	2.67	283	2.622	7	0.013	0.025	4	28	28	0.017	0.29	GO Biological Process
In Vitro ChIP-Seq (WT, Day 6 After Stimulation)	Bound by Runx3 ChIP-Seq Peaks (Day6)	In Vitro ChIP-Seq Peaks (All Peaks Bound by At Least One TF)	GO:0019048	modulation by virus of host morphology or physiology	2.467	350	3.243	8	0.014	0.023	3	34	35	0.017	0.29	GO Biological Process
In Vitro ChIP-Seq (WT, Day 6 After Stimulation)	Bound by Runx3 ChIP-Seq Peaks (Day6)	In Vitro ChIP-Seq Peaks (All Peaks Bound by At Least One TF)	GO:0032609	interferon-gamma production	2.467	350	3.243	8	0.014	0.023	6	12	14	0.017	0.29	GO Biological Process
In Vitro ChIP-Seq (WT, Day 6 After Stimulation)	Bound by Runx3 ChIP-Seq Peaks (Day6)	In Vitro ChIP-Seq Peaks (All Peaks Bound by At Least One TF)	GO:0051336	regulation of hydrolase activity	1.294	5671	52.544	68	0.122	0.012	52	684	817	0.017	0.29	GO Biological Process
In Vitro ChIP-Seq (WT, Day 6 After Stimulation)	Bound by Runx3 ChIP-Seq Peaks (Day6)	In Vitro ChIP-Seq Peaks (All Peaks Bound by At Least One TF)	GO:0045348	positive regulation of MHC class II biosynthetic process	4.073	106	0.982	4	0.007	0.038	2	4	5	0.017	0.29	GO Biological Process
In Vitro ChIP-Seq (WT, Day 6 After Stimulation)	Bound by Runx3 ChIP-Seq Peaks (Day6)	In Vitro ChIP-Seq Peaks (All Peaks Bound by At Least One TF)	GO:0010556	regulation of macromolecule biosynthetic process	1.131	19857	183.983	208	0.373	0.01	170	2834	3272	0.017	0.291	GO Biological Process
In Vitro ChIP-Seq (WT, Day 6 After Stimulation)	Bound by Runx3 ChIP-Seq Peaks (Day6)	In Vitro ChIP-Seq Peaks (All Peaks Bound by At Least One TF)	GO:0045577	regulation of B cell differentiation	2.313	420	3.891	9	0.016	0.021	5	22	22	0.017	0.292	GO Biological Process
In Vitro ChIP-Seq (WT, Day 6 After Stimulation)	Bound by Runx3 ChIP-Seq Peaks (Day6)	In Vitro ChIP-Seq Peaks (All Peaks Bound by At Least One TF)	GO:0035809	regulation of urine volume	5.488	59	0.547	3	0.005	0.051	2	9	13	0.018	0.293	GO Biological Process
In Vitro ChIP-Seq (WT, Day 6 After Stimulation)	Bound by Runx3 ChIP-Seq Peaks (Day6)	In Vitro ChIP-Seq Peaks (All Peaks Bound by At Least One TF)	GO:0060420	regulation of heart growth	2.189	493	4.568	10	0.018	0.02	6	32	34	0.018	0.295	GO Biological Process
In Vitro ChIP-Seq (WT, Day 6 After Stimulation)	Bound by Runx3 ChIP-Seq Peaks (Day6)	In Vitro ChIP-Seq Peaks (All Peaks Bound by At Least One TF)	GO:0060558	regulation of calcidiol 1-monooxygenase activity	4.035	107	0.991	4	0.007	0.037	2	6	6	0.018	0.295	GO Biological Process
In Vitro ChIP-Seq (WT, Day 6 After Stimulation)	Bound by Runx3 ChIP-Seq Peaks (Day6)	In Vitro ChIP-Seq Peaks (All Peaks Bound by At Least One TF)	GO:0072643	interferon-gamma secretion	4.035	107	0.991	4	0.007	0.037	3	5	5	0.018	0.295	GO Biological Process
In Vitro ChIP-Seq (WT, Day 6 After Stimulation)	Bound by Runx3 ChIP-Seq Peaks (Day6)	In Vitro ChIP-Seq Peaks (All Peaks Bound by At Least One TF)	GO:0051222	positive regulation of protein transport	1.659	1366	12.657	21	0.038	0.015	14	156	173	0.018	0.295	GO Biological Process
In Vitro ChIP-Seq (WT, Day 6 After Stimulation)	Bound by Runx3 ChIP-Seq Peaks (Day6)	In Vitro ChIP-Seq Peaks (All Peaks Bound by At Least One TF)	GO:0048520	positive regulation of behavior	1.898	796	7.375	14	0.025	0.018	11	70	80	0.018	0.295	GO Biological Process
In Vitro ChIP-Seq (WT, Day 6 After Stimulation)	Bound by Runx3 ChIP-Seq Peaks (Day6)	In Vitro ChIP-Seq Peaks (All Peaks Bound by At Least One TF)	GO:0050864	regulation of B cell activation	1.636	1451	13.444	22	0.039	0.015	17	89	91	0.018	0.295	GO Biological Process
In Vitro ChIP-Seq (WT, Day 6 After Stimulation)	Bound by Runx3 ChIP-Seq Peaks (Day6)	In Vitro ChIP-Seq Peaks (All Peaks Bound by At Least One TF)	GO:0035914	skeletal muscle cell differentiation	2.017	642	5.948	12	0.022	0.019	6	49	54	0.018	0.295	GO Biological Process
In Vitro ChIP-Seq (WT, Day 6 After Stimulation)	Bound by Runx3 ChIP-Seq Peaks (Day6)	In Vitro ChIP-Seq Peaks (All Peaks Bound by At Least One TF)	GO:0046165	alcohol biosynthetic process	2.302	422	3.91	9	0.016	0.021	6	70	79	0.018	0.295	GO Biological Process
In Vitro ChIP-Seq (WT, Day 6 After Stimulation)	Bound by Runx3 ChIP-Seq Peaks (Day6)	In Vitro ChIP-Seq Peaks (All Peaks Bound by At Least One TF)	GO:0060759	regulation of response to cytokine stimulus	2.302	422	3.91	9	0.016	0.021	6	48	52	0.018	0.295	GO Biological Process
In Vitro ChIP-Seq (WT, Day 6 After Stimulation)	Bound by Runx3 ChIP-Seq Peaks (Day6)	In Vitro ChIP-Seq Peaks (All Peaks Bound by At Least One TF)	GO:0072602	interleukin-4 secretion	3.331	162	1.501	5	0.009	0.031	3	5	5	0.018	0.295	GO Biological Process
In Vitro ChIP-Seq (WT, Day 6 After Stimulation)	Bound by Runx3 ChIP-Seq Peaks (Day6)	In Vitro ChIP-Seq Peaks (All Peaks Bound by At Least One TF)	GO:2000648	positive regulation of stem cell proliferation	1.848	876	8.117	15	0.027	0.017	6	55	61	0.018	0.296	GO Biological Process
In Vitro ChIP-Seq (WT, Day 6 After Stimulation)	Bound by Runx3 ChIP-Seq Peaks (Day6)	In Vitro ChIP-Seq Peaks (All Peaks Bound by At Least One TF)	GO:0045621	positive regulation of lymphocyte differentiation	1.769	1037	9.608	17	0.031	0.016	10	63	68	0.018	0.296	GO Biological Process
In Vitro ChIP-Seq (WT, Day 6 After Stimulation)	Bound by Runx3 ChIP-Seq Peaks (Day6)	In Vitro ChIP-Seq Peaks (All Peaks Bound by At Least One TF)	GO:0048878	chemical homeostasis	1.367	3790	35.116	48	0.086	0.013	33	465	562	0.018	0.299	GO Biological Process
In Vitro ChIP-Seq (WT, Day 6 After Stimulation)	Bound by Runx3 ChIP-Seq Peaks (Day6)	In Vitro ChIP-Seq Peaks (All Peaks Bound by At Least One TF)	GO:0015810	aspartate transport	5.396	60	0.556	3	0.005	0.05	1	6	6	0.018	0.299	GO Biological Process
In Vitro ChIP-Seq (WT, Day 6 After Stimulation)	Bound by Runx3 ChIP-Seq Peaks (Day6)	In Vitro ChIP-Seq Peaks (All Peaks Bound by At Least One TF)	GO:0033153	T cell receptor V(D)J recombination	3.997	108	1.001	4	0.007	0.037	2	4	5	0.018	0.299	GO Biological Process
In Vitro ChIP-Seq (WT, Day 6 After Stimulation)	Bound by Runx3 ChIP-Seq Peaks (Day6)	In Vitro ChIP-Seq Peaks (All Peaks Bound by At Least One TF)	GO:0022610	biological adhesion	1.33	4543	42.093	56	0.101	0.012	46	550	684	0.018	0.299	GO Biological Process
In Vitro ChIP-Seq (WT, Day 6 After Stimulation)	Bound by Runx3 ChIP-Seq Peaks (Day6)	In Vitro ChIP-Seq Peaks (All Peaks Bound by At Least One TF)	GO:0033043	regulation of organelle organization	1.367	3791	35.125	48	0.086	0.013	35	496	542	0.018	0.299	GO Biological Process
In Vitro ChIP-Seq (WT, Day 6 After Stimulation)	Bound by Runx3 ChIP-Seq Peaks (Day6)	In Vitro ChIP-Seq Peaks (All Peaks Bound by At Least One TF)	GO:0001869	negative regulation of complement activation, lectin pathway	53.964	2	0.019	1	0.002	0.5	1	1	2	0.018	0.299	GO Biological Process
In Vitro ChIP-Seq (WT, Day 6 After Stimulation)	Bound by Runx3 ChIP-Seq Peaks (Day6)	In Vitro ChIP-Seq Peaks (All Peaks Bound by At Least One TF)	GO:0043128	positive regulation of 1-phosphatidylinositol 4-kinase activity	53.964	2	0.019	1	0.002	0.5	1	1	1	0.018	0.299	GO Biological Process
In Vitro ChIP-Seq (WT, Day 6 After Stimulation)	Bound by Runx3 ChIP-Seq Peaks (Day6)	In Vitro ChIP-Seq Peaks (All Peaks Bound by At Least One TF)	GO:0000302	response to reactive oxygen species	1.764	1040	9.636	17	0.031	0.016	14	94	110	0.019	0.3	GO Biological Process
In Vitro ChIP-Seq (WT, Day 6 After Stimulation)	Bound by Runx3 ChIP-Seq Peaks (Day6)	In Vitro ChIP-Seq Peaks (All Peaks Bound by At Least One TF)	GO:0043154	negative regulation of cysteine-type endopeptidase activity involved in apoptotic process	2.172	497	4.605	10	0.018	0.02	6	54	59	0.019	0.302	GO Biological Process
In Vitro ChIP-Seq (WT, Day 6 After Stimulation)	Bound by Runx3 ChIP-Seq Peaks (Day6)	In Vitro ChIP-Seq Peaks (All Peaks Bound by At Least One TF)	GO:0044249	cellular biosynthetic process	1.128	19999	185.299	209	0.375	0.01	182	3059	3369	0.019	0.302	GO Biological Process
In Vitro ChIP-Seq (WT, Day 6 After Stimulation)	Bound by Runx3 ChIP-Seq Peaks (Day6)	In Vitro ChIP-Seq Peaks (All Peaks Bound by At Least One TF)	GO:0032674	regulation of interleukin-5 production	3.29	164	1.52	5	0.009	0.03	4	11	11	0.019	0.303	GO Biological Process
In Vitro ChIP-Seq (WT, Day 6 After Stimulation)	Bound by Runx3 ChIP-Seq Peaks (Day6)	In Vitro ChIP-Seq Peaks (All Peaks Bound by At Least One TF)	GO:0090199	regulation of release of cytochrome c from mitochondria	2.425	356	3.298	8	0.014	0.022	3	31	32	0.019	0.303	GO Biological Process
In Vitro ChIP-Seq (WT, Day 6 After Stimulation)	Bound by Runx3 ChIP-Seq Peaks (Day6)	In Vitro ChIP-Seq Peaks (All Peaks Bound by At Least One TF)	GO:2000117	negative regulation of cysteine-type endopeptidase activity	2.167	498	4.614	10	0.018	0.02	6	55	60	0.019	0.304	GO Biological Process
In Vitro ChIP-Seq (WT, Day 6 After Stimulation)	Bound by Runx3 ChIP-Seq Peaks (Day6)	In Vitro ChIP-Seq Peaks (All Peaks Bound by At Least One TF)	GO:0001755	neural crest cell migration	2.614	289	2.678	7	0.013	0.024	5	31	37	0.019	0.304	GO Biological Process
In Vitro ChIP-Seq (WT, Day 6 After Stimulation)	Bound by Runx3 ChIP-Seq Peaks (Day6)	In Vitro ChIP-Seq Peaks (All Peaks Bound by At Least One TF)	GO:0010626	negative regulation of Schwann cell proliferation	9.385	23	0.213	2	0.004	0.087	2	4	4	0.019	0.304	GO Biological Process
In Vitro ChIP-Seq (WT, Day 6 After Stimulation)	Bound by Runx3 ChIP-Seq Peaks (Day6)	In Vitro ChIP-Seq Peaks (All Peaks Bound by At Least One TF)	GO:0018879	biphenyl metabolic process	9.385	23	0.213	2	0.004	0.087	1	2	4	0.019	0.304	GO Biological Process
In Vitro ChIP-Seq (WT, Day 6 After Stimulation)	Bound by Runx3 ChIP-Seq Peaks (Day6)	In Vitro ChIP-Seq Peaks (All Peaks Bound by At Least One TF)	GO:0043615	astrocyte cell migration	9.385	23	0.213	2	0.004	0.087	1	4	5	0.019	0.304	GO Biological Process
In Vitro ChIP-Seq (WT, Day 6 After Stimulation)	Bound by Runx3 ChIP-Seq Peaks (Day6)	In Vitro ChIP-Seq Peaks (All Peaks Bound by At Least One TF)	GO:0032714	negative regulation of interleukin-5 production	5.308	61	0.565	3	0.005	0.049	2	4	4	0.019	0.304	GO Biological Process
In Vitro ChIP-Seq (WT, Day 6 After Stimulation)	Bound by Runx3 ChIP-Seq Peaks (Day6)	In Vitro ChIP-Seq Peaks (All Peaks Bound by At Least One TF)	GO:0051938	L-glutamate import	5.308	61	0.565	3	0.005	0.049	1	7	7	0.019	0.304	GO Biological Process
In Vitro ChIP-Seq (WT, Day 6 After Stimulation)	Bound by Runx3 ChIP-Seq Peaks (Day6)	In Vitro ChIP-Seq Peaks (All Peaks Bound by At Least One TF)	GO:0051955	regulation of amino acid transport	5.308	61	0.565	3	0.005	0.049	2	12	15	0.019	0.304	GO Biological Process
In Vitro ChIP-Seq (WT, Day 6 After Stimulation)	Bound by Runx3 ChIP-Seq Peaks (Day6)	In Vitro ChIP-Seq Peaks (All Peaks Bound by At Least One TF)	GO:0072507	divalent inorganic cation homeostasis	1.57	1719	15.927	25	0.045	0.015	19	182	212	0.019	0.304	GO Biological Process
In Vitro ChIP-Seq (WT, Day 6 After Stimulation)	Bound by Runx3 ChIP-Seq Peaks (Day6)	In Vitro ChIP-Seq Peaks (All Peaks Bound by At Least One TF)	GO:0051881	regulation of mitochondrial membrane potential	3.271	165	1.529	5	0.009	0.03	4	20	20	0.019	0.304	GO Biological Process
In Vitro ChIP-Seq (WT, Day 6 After Stimulation)	Bound by Runx3 ChIP-Seq Peaks (Day6)	In Vitro ChIP-Seq Peaks (All Peaks Bound by At Least One TF)	GO:0002366	leukocyte activation involved in immune response	1.695	1210	11.211	19	0.034	0.016	16	86	88	0.019	0.306	GO Biological Process
In Vitro ChIP-Seq (WT, Day 6 After Stimulation)	Bound by Runx3 ChIP-Seq Peaks (Day6)	In Vitro ChIP-Seq Peaks (All Peaks Bound by At Least One TF)	GO:0046546	development of primary male sexual characteristics	1.789	965	8.941	16	0.029	0.017	10	96	116	0.019	0.307	GO Biological Process
In Vitro ChIP-Seq (WT, Day 6 After Stimulation)	Bound by Runx3 ChIP-Seq Peaks (Day6)	In Vitro ChIP-Seq Peaks (All Peaks Bound by At Least One TF)	GO:0045137	development of primary sexual characteristics	1.584	1635	15.149	24	0.043	0.015	17	174	210	0.02	0.307	GO Biological Process
In Vitro ChIP-Seq (WT, Day 6 After Stimulation)	Bound by Runx3 ChIP-Seq Peaks (Day6)	In Vitro ChIP-Seq Peaks (All Peaks Bound by At Least One TF)	GO:0071407	cellular response to organic cyclic compound	1.584	1635	15.149	24	0.043	0.015	17	192	224	0.02	0.307	GO Biological Process
In Vitro ChIP-Seq (WT, Day 6 After Stimulation)	Bound by Runx3 ChIP-Seq Peaks (Day6)	In Vitro ChIP-Seq Peaks (All Peaks Bound by At Least One TF)	GO:0001837	epithelial to mesenchymal transition	2.154	501	4.642	10	0.018	0.02	6	41	45	0.02	0.307	GO Biological Process
In Vitro ChIP-Seq (WT, Day 6 After Stimulation)	Bound by Runx3 ChIP-Seq Peaks (Day6)	In Vitro ChIP-Seq Peaks (All Peaks Bound by At Least One TF)	GO:2000107	negative regulation of leukocyte apoptotic process	2.154	501	4.642	10	0.018	0.02	6	38	43	0.02	0.307	GO Biological Process
In Vitro ChIP-Seq (WT, Day 6 After Stimulation)	Bound by Runx3 ChIP-Seq Peaks (Day6)	In Vitro ChIP-Seq Peaks (All Peaks Bound by At Least One TF)	GO:0019219	regulation of nucleobase-containing compound metabolic process	1.12	21494	199.151	223	0.4	0.01	185	3065	3520	0.02	0.307	GO Biological Process
In Vitro ChIP-Seq (WT, Day 6 After Stimulation)	Bound by Runx3 ChIP-Seq Peaks (Day6)	In Vitro ChIP-Seq Peaks (All Peaks Bound by At Least One TF)	GO:0044237	cellular metabolic process	1.073	35602	329.868	354	0.636	0.01	366	6343	7099	0.02	0.309	GO Biological Process
In Vitro ChIP-Seq (WT, Day 6 After Stimulation)	Bound by Runx3 ChIP-Seq Peaks (Day6)	In Vitro ChIP-Seq Peaks (All Peaks Bound by At Least One TF)	GO:0050871	positive regulation of B cell activation	1.825	887	8.218	15	0.027	0.017	11	60	61	0.02	0.309	GO Biological Process
In Vitro ChIP-Seq (WT, Day 6 After Stimulation)	Bound by Runx3 ChIP-Seq Peaks (Day6)	In Vitro ChIP-Seq Peaks (All Peaks Bound by At Least One TF)	GO:0050663	cytokine secretion	2.587	292	2.706	7	0.013	0.024	4	17	23	0.02	0.309	GO Biological Process
In Vitro ChIP-Seq (WT, Day 6 After Stimulation)	Bound by Runx3 ChIP-Seq Peaks (Day6)	In Vitro ChIP-Seq Peaks (All Peaks Bound by At Least One TF)	GO:0015740	C4-dicarboxylate transport	5.222	62	0.574	3	0.005	0.048	1	7	7	0.02	0.309	GO Biological Process
In Vitro ChIP-Seq (WT, Day 6 After Stimulation)	Bound by Runx3 ChIP-Seq Peaks (Day6)	In Vitro ChIP-Seq Peaks (All Peaks Bound by At Least One TF)	GO:0030538	embryonic genitalia morphogenesis	5.222	62	0.574	3	0.005	0.048	2	4	4	0.02	0.309	GO Biological Process
In Vitro ChIP-Seq (WT, Day 6 After Stimulation)	Bound by Runx3 ChIP-Seq Peaks (Day6)	In Vitro ChIP-Seq Peaks (All Peaks Bound by At Least One TF)	GO:0042536	negative regulation of tumor necrosis factor biosynthetic process	5.222	62	0.574	3	0.005	0.048	1	4	4	0.02	0.309	GO Biological Process
In Vitro ChIP-Seq (WT, Day 6 After Stimulation)	Bound by Runx3 ChIP-Seq Peaks (Day6)	In Vitro ChIP-Seq Peaks (All Peaks Bound by At Least One TF)	GO:0060323	head morphogenesis	2.398	360	3.336	8	0.014	0.022	7	33	38	0.02	0.309	GO Biological Process
In Vitro ChIP-Seq (WT, Day 6 After Stimulation)	Bound by Runx3 ChIP-Seq Peaks (Day6)	In Vitro ChIP-Seq Peaks (All Peaks Bound by At Least One TF)	GO:0051171	regulation of nitrogen compound metabolic process	1.119	21609	200.216	224	0.402	0.01	186	3096	3555	0.02	0.309	GO Biological Process
In Vitro ChIP-Seq (WT, Day 6 After Stimulation)	Bound by Runx3 ChIP-Seq Peaks (Day6)	In Vitro ChIP-Seq Peaks (All Peaks Bound by At Least One TF)	GO:0015813	L-glutamate transport	3.889	111	1.028	4	0.007	0.036	2	15	16	0.02	0.309	GO Biological Process
In Vitro ChIP-Seq (WT, Day 6 After Stimulation)	Bound by Runx3 ChIP-Seq Peaks (Day6)	In Vitro ChIP-Seq Peaks (All Peaks Bound by At Least One TF)	GO:0061154	endothelial tube morphogenesis	3.889	111	1.028	4	0.007	0.036	2	6	6	0.02	0.309	GO Biological Process
In Vitro ChIP-Seq (WT, Day 6 After Stimulation)	Bound by Runx3 ChIP-Seq Peaks (Day6)	In Vitro ChIP-Seq Peaks (All Peaks Bound by At Least One TF)	GO:0044763	single-organism cellular process	1.057	42389	392.752	415	0.745	0.01	438	7480	9961	0.02	0.309	GO Biological Process
In Vitro ChIP-Seq (WT, Day 6 After Stimulation)	Bound by Runx3 ChIP-Seq Peaks (Day6)	In Vitro ChIP-Seq Peaks (All Peaks Bound by At Least One TF)	GO:0051346	negative regulation of hydrolase activity	1.597	1554	14.398	23	0.041	0.015	18	245	330	0.02	0.31	GO Biological Process
In Vitro ChIP-Seq (WT, Day 6 After Stimulation)	Bound by Runx3 ChIP-Seq Peaks (Day6)	In Vitro ChIP-Seq Peaks (All Peaks Bound by At Least One TF)	GO:0002690	positive regulation of leukocyte chemotaxis	2.254	431	3.993	9	0.016	0.021	6	43	46	0.02	0.31	GO Biological Process
In Vitro ChIP-Seq (WT, Day 6 After Stimulation)	Bound by Runx3 ChIP-Seq Peaks (Day6)	In Vitro ChIP-Seq Peaks (All Peaks Bound by At Least One TF)	GO:0045055	regulated secretory pathway	2.578	293	2.715	7	0.013	0.024	6	28	30	0.02	0.31	GO Biological Process
In Vitro ChIP-Seq (WT, Day 6 After Stimulation)	Bound by Runx3 ChIP-Seq Peaks (Day6)	In Vitro ChIP-Seq Peaks (All Peaks Bound by At Least One TF)	GO:0010720	positive regulation of cell development	1.635	1386	12.842	21	0.038	0.015	18	143	163	0.02	0.314	GO Biological Process
In Vitro ChIP-Seq (WT, Day 6 After Stimulation)	Bound by Runx3 ChIP-Seq Peaks (Day6)	In Vitro ChIP-Seq Peaks (All Peaks Bound by At Least One TF)	GO:0033591	response to L-ascorbic acid	8.994	24	0.222	2	0.004	0.083	1	4	4	0.021	0.315	GO Biological Process
In Vitro ChIP-Seq (WT, Day 6 After Stimulation)	Bound by Runx3 ChIP-Seq Peaks (Day6)	In Vitro ChIP-Seq Peaks (All Peaks Bound by At Least One TF)	GO:0071499	cellular response to laminar fluid shear stress	8.994	24	0.222	2	0.004	0.083	1	2	2	0.021	0.315	GO Biological Process
In Vitro ChIP-Seq (WT, Day 6 After Stimulation)	Bound by Runx3 ChIP-Seq Peaks (Day6)	In Vitro ChIP-Seq Peaks (All Peaks Bound by At Least One TF)	GO:0072298	regulation of metanephric glomerulus development	8.994	24	0.222	2	0.004	0.083	2	6	6	0.021	0.315	GO Biological Process
In Vitro ChIP-Seq (WT, Day 6 After Stimulation)	Bound by Runx3 ChIP-Seq Peaks (Day6)	In Vitro ChIP-Seq Peaks (All Peaks Bound by At Least One TF)	GO:0009719	response to endogenous stimulus	1.271	6112	56.63	72	0.129	0.012	56	719	848	0.021	0.315	GO Biological Process
In Vitro ChIP-Seq (WT, Day 6 After Stimulation)	Bound by Runx3 ChIP-Seq Peaks (Day6)	In Vitro ChIP-Seq Peaks (All Peaks Bound by At Least One TF)	GO:0006465	signal peptide processing	5.139	63	0.584	3	0.005	0.048	3	11	11	0.021	0.316	GO Biological Process
In Vitro ChIP-Seq (WT, Day 6 After Stimulation)	Bound by Runx3 ChIP-Seq Peaks (Day6)	In Vitro ChIP-Seq Peaks (All Peaks Bound by At Least One TF)	GO:0007442	hindgut morphogenesis	5.139	63	0.584	3	0.005	0.048	2	6	7	0.021	0.316	GO Biological Process
In Vitro ChIP-Seq (WT, Day 6 After Stimulation)	Bound by Runx3 ChIP-Seq Peaks (Day6)	In Vitro ChIP-Seq Peaks (All Peaks Bound by At Least One TF)	GO:0055002	striated muscle cell development	1.912	734	6.801	13	0.023	0.018	10	75	89	0.021	0.316	GO Biological Process
In Vitro ChIP-Seq (WT, Day 6 After Stimulation)	Bound by Runx3 ChIP-Seq Peaks (Day6)	In Vitro ChIP-Seq Peaks (All Peaks Bound by At Least One TF)	GO:0014706	striated muscle tissue development	1.478	2263	20.968	31	0.056	0.014	21	219	257	0.021	0.317	GO Biological Process
In Vitro ChIP-Seq (WT, Day 6 After Stimulation)	Bound by Runx3 ChIP-Seq Peaks (Day6)	In Vitro ChIP-Seq Peaks (All Peaks Bound by At Least One TF)	GO:0050679	positive regulation of epithelial cell proliferation	1.707	1138	10.544	18	0.032	0.016	8	103	116	0.021	0.317	GO Biological Process
In Vitro ChIP-Seq (WT, Day 6 After Stimulation)	Bound by Runx3 ChIP-Seq Peaks (Day6)	In Vitro ChIP-Seq Peaks (All Peaks Bound by At Least One TF)	GO:0006874	cellular calcium ion homeostasis	1.609	1476	13.676	22	0.039	0.015	17	158	187	0.021	0.319	GO Biological Process
In Vitro ChIP-Seq (WT, Day 6 After Stimulation)	Bound by Runx3 ChIP-Seq Peaks (Day6)	In Vitro ChIP-Seq Peaks (All Peaks Bound by At Least One TF)	GO:0023021	termination of signal transduction	2.552	296	2.743	7	0.013	0.024	7	36	39	0.021	0.32	GO Biological Process
In Vitro ChIP-Seq (WT, Day 6 After Stimulation)	Bound by Runx3 ChIP-Seq Peaks (Day6)	In Vitro ChIP-Seq Peaks (All Peaks Bound by At Least One TF)	GO:0015800	acidic amino acid transport	3.82	113	1.047	4	0.007	0.035	2	16	17	0.021	0.32	GO Biological Process
In Vitro ChIP-Seq (WT, Day 6 After Stimulation)	Bound by Runx3 ChIP-Seq Peaks (Day6)	In Vitro ChIP-Seq Peaks (All Peaks Bound by At Least One TF)	GO:0003008	system process	1.246	7101	65.794	82	0.147	0.012	66	1041	2307	0.022	0.323	GO Biological Process
In Vitro ChIP-Seq (WT, Day 6 After Stimulation)	Bound by Runx3 ChIP-Seq Peaks (Day6)	In Vitro ChIP-Seq Peaks (All Peaks Bound by At Least One TF)	GO:0001819	positive regulation of cytokine production	1.523	1913	17.725	27	0.048	0.014	18	173	187	0.022	0.323	GO Biological Process
In Vitro ChIP-Seq (WT, Day 6 After Stimulation)	Bound by Runx3 ChIP-Seq Peaks (Day6)	In Vitro ChIP-Seq Peaks (All Peaks Bound by At Least One TF)	GO:0002861	regulation of inflammatory response to antigenic stimulus	2.791	232	2.15	6	0.011	0.026	4	20	23	0.022	0.325	GO Biological Process
In Vitro ChIP-Seq (WT, Day 6 After Stimulation)	Bound by Runx3 ChIP-Seq Peaks (Day6)	In Vitro ChIP-Seq Peaks (All Peaks Bound by At Least One TF)	GO:0007618	mating	2.791	232	2.15	6	0.011	0.026	4	29	35	0.022	0.325	GO Biological Process
In Vitro ChIP-Seq (WT, Day 6 After Stimulation)	Bound by Runx3 ChIP-Seq Peaks (Day6)	In Vitro ChIP-Seq Peaks (All Peaks Bound by At Least One TF)	GO:0009886	post-embryonic morphogenesis	2.791	232	2.15	6	0.011	0.026	1	13	13	0.022	0.325	GO Biological Process
In Vitro ChIP-Seq (WT, Day 6 After Stimulation)	Bound by Runx3 ChIP-Seq Peaks (Day6)	In Vitro ChIP-Seq Peaks (All Peaks Bound by At Least One TF)	GO:0070085	glycosylation	1.582	1569	14.537	23	0.041	0.015	21	181	203	0.022	0.33	GO Biological Process
In Vitro ChIP-Seq (WT, Day 6 After Stimulation)	Bound by Runx3 ChIP-Seq Peaks (Day6)	In Vitro ChIP-Seq Peaks (All Peaks Bound by At Least One TF)	GO:0031960	response to corticosteroid stimulus	1.953	663	6.143	12	0.022	0.018	9	90	105	0.022	0.331	GO Biological Process
In Vitro ChIP-Seq (WT, Day 6 After Stimulation)	Bound by Runx3 ChIP-Seq Peaks (Day6)	In Vitro ChIP-Seq Peaks (All Peaks Bound by At Least One TF)	GO:0032459	regulation of protein oligomerization	2.527	299	2.77	7	0.013	0.023	2	18	18	0.022	0.332	GO Biological Process
In Vitro ChIP-Seq (WT, Day 6 After Stimulation)	Bound by Runx3 ChIP-Seq Peaks (Day6)	In Vitro ChIP-Seq Peaks (All Peaks Bound by At Least One TF)	GO:0050863	regulation of T cell activation	1.451	2455	22.747	33	0.059	0.013	24	177	188	0.022	0.332	GO Biological Process
In Vitro ChIP-Seq (WT, Day 6 After Stimulation)	Bound by Runx3 ChIP-Seq Peaks (Day6)	In Vitro ChIP-Seq Peaks (All Peaks Bound by At Least One TF)	GO:0030183	B cell differentiation	1.759	982	9.099	16	0.029	0.016	10	60	63	0.022	0.333	GO Biological Process
In Vitro ChIP-Seq (WT, Day 6 After Stimulation)	Bound by Runx3 ChIP-Seq Peaks (Day6)	In Vitro ChIP-Seq Peaks (All Peaks Bound by At Least One TF)	GO:0043092	L-amino acid import	4.981	65	0.602	3	0.005	0.046	1	8	8	0.023	0.333	GO Biological Process
In Vitro ChIP-Seq (WT, Day 6 After Stimulation)	Bound by Runx3 ChIP-Seq Peaks (Day6)	In Vitro ChIP-Seq Peaks (All Peaks Bound by At Least One TF)	GO:0071498	cellular response to fluid shear stress	4.981	65	0.602	3	0.005	0.046	2	6	7	0.023	0.333	GO Biological Process
In Vitro ChIP-Seq (WT, Day 6 After Stimulation)	Bound by Runx3 ChIP-Seq Peaks (Day6)	In Vitro ChIP-Seq Peaks (All Peaks Bound by At Least One TF)	GO:0072091	regulation of stem cell proliferation	1.757	983	9.108	16	0.029	0.016	7	74	81	0.023	0.333	GO Biological Process
In Vitro ChIP-Seq (WT, Day 6 After Stimulation)	Bound by Runx3 ChIP-Seq Peaks (Day6)	In Vitro ChIP-Seq Peaks (All Peaks Bound by At Least One TF)	GO:0040012	regulation of locomotion	1.344	3936	36.469	49	0.088	0.012	40	408	458	0.023	0.333	GO Biological Process
In Vitro ChIP-Seq (WT, Day 6 After Stimulation)	Bound by Runx3 ChIP-Seq Peaks (Day6)	In Vitro ChIP-Seq Peaks (All Peaks Bound by At Least One TF)	GO:0042474	middle ear morphogenesis	2.518	300	2.78	7	0.013	0.023	1	22	24	0.023	0.333	GO Biological Process
In Vitro ChIP-Seq (WT, Day 6 After Stimulation)	Bound by Runx3 ChIP-Seq Peaks (Day6)	In Vitro ChIP-Seq Peaks (All Peaks Bound by At Least One TF)	GO:0050772	positive regulation of axonogenesis	2.34	369	3.419	8	0.014	0.022	6	39	41	0.023	0.334	GO Biological Process
In Vitro ChIP-Seq (WT, Day 6 After Stimulation)	Bound by Runx3 ChIP-Seq Peaks (Day6)	In Vitro ChIP-Seq Peaks (All Peaks Bound by At Least One TF)	GO:0045671	negative regulation of osteoclast differentiation	2.51	301	2.789	7	0.013	0.023	5	18	18	0.023	0.338	GO Biological Process
In Vitro ChIP-Seq (WT, Day 6 After Stimulation)	Bound by Runx3 ChIP-Seq Peaks (Day6)	In Vitro ChIP-Seq Peaks (All Peaks Bound by At Least One TF)	GO:0048562	embryonic organ morphogenesis	1.457	2371	21.968	32	0.057	0.013	20	242	276	0.023	0.338	GO Biological Process
In Vitro ChIP-Seq (WT, Day 6 After Stimulation)	Bound by Runx3 ChIP-Seq Peaks (Day6)	In Vitro ChIP-Seq Peaks (All Peaks Bound by At Least One TF)	GO:0045346	regulation of MHC class II biosynthetic process	3.722	116	1.075	4	0.007	0.034	2	7	8	0.023	0.338	GO Biological Process
In Vitro ChIP-Seq (WT, Day 6 After Stimulation)	Bound by Runx3 ChIP-Seq Peaks (Day6)	In Vitro ChIP-Seq Peaks (All Peaks Bound by At Least One TF)	GO:2000727	positive regulation of cardiac muscle cell differentiation	3.722	116	1.075	4	0.007	0.034	2	4	5	0.023	0.338	GO Biological Process
In Vitro ChIP-Seq (WT, Day 6 After Stimulation)	Bound by Runx3 ChIP-Seq Peaks (Day6)	In Vitro ChIP-Seq Peaks (All Peaks Bound by At Least One TF)	GO:0050728	negative regulation of inflammatory response	1.789	905	8.385	15	0.027	0.017	10	65	73	0.023	0.339	GO Biological Process
In Vitro ChIP-Seq (WT, Day 6 After Stimulation)	Bound by Runx3 ChIP-Seq Peaks (Day6)	In Vitro ChIP-Seq Peaks (All Peaks Bound by At Least One TF)	GO:0097192	extrinsic apoptotic signaling pathway in absence of ligand	2.198	442	4.095	9	0.016	0.02	4	28	32	0.023	0.339	GO Biological Process
In Vitro ChIP-Seq (WT, Day 6 After Stimulation)	Bound by Runx3 ChIP-Seq Peaks (Day6)	In Vitro ChIP-Seq Peaks (All Peaks Bound by At Least One TF)	GO:0050867	positive regulation of cell activation	1.437	2554	23.664	34	0.061	0.013	25	187	200	0.023	0.339	GO Biological Process
In Vitro ChIP-Seq (WT, Day 6 After Stimulation)	Bound by Runx3 ChIP-Seq Peaks (Day6)	In Vitro ChIP-Seq Peaks (All Peaks Bound by At Least One TF)	GO:0032722	positive regulation of chemokine production	2.744	236	2.187	6	0.011	0.025	3	28	30	0.023	0.339	GO Biological Process
In Vitro ChIP-Seq (WT, Day 6 After Stimulation)	Bound by Runx3 ChIP-Seq Peaks (Day6)	In Vitro ChIP-Seq Peaks (All Peaks Bound by At Least One TF)	GO:0060761	negative regulation of response to cytokine stimulus	2.744	236	2.187	6	0.011	0.025	5	21	24	0.023	0.339	GO Biological Process
In Vitro ChIP-Seq (WT, Day 6 After Stimulation)	Bound by Runx3 ChIP-Seq Peaks (Day6)	In Vitro ChIP-Seq Peaks (All Peaks Bound by At Least One TF)	GO:1901186	positive regulation of ERBB signaling pathway	2.744	236	2.187	6	0.011	0.025	3	15	18	0.023	0.339	GO Biological Process
In Vitro ChIP-Seq (WT, Day 6 After Stimulation)	Bound by Runx3 ChIP-Seq Peaks (Day6)	In Vitro ChIP-Seq Peaks (All Peaks Bound by At Least One TF)	GO:0043086	negative regulation of catalytic activity	1.371	3385	31.363	43	0.077	0.013	34	428	526	0.024	0.342	GO Biological Process
In Vitro ChIP-Seq (WT, Day 6 After Stimulation)	Bound by Runx3 ChIP-Seq Peaks (Day6)	In Vitro ChIP-Seq Peaks (All Peaks Bound by At Least One TF)	GO:0042692	muscle cell differentiation	1.538	1754	16.252	25	0.045	0.014	19	182	210	0.024	0.343	GO Biological Process
In Vitro ChIP-Seq (WT, Day 6 After Stimulation)	Bound by Runx3 ChIP-Seq Peaks (Day6)	In Vitro ChIP-Seq Peaks (All Peaks Bound by At Least One TF)	GO:0019932	second-messenger-mediated signaling	1.933	670	6.208	12	0.022	0.018	8	71	85	0.024	0.343	GO Biological Process
In Vitro ChIP-Seq (WT, Day 6 After Stimulation)	Bound by Runx3 ChIP-Seq Peaks (Day6)	In Vitro ChIP-Seq Peaks (All Peaks Bound by At Least One TF)	GO:0016337	cell-cell adhesion	1.496	2020	18.716	28	0.05	0.014	23	225	311	0.024	0.343	GO Biological Process
In Vitro ChIP-Seq (WT, Day 6 After Stimulation)	Bound by Runx3 ChIP-Seq Peaks (Day6)	In Vitro ChIP-Seq Peaks (All Peaks Bound by At Least One TF)	GO:0071495	cellular response to endogenous stimulus	1.33	4139	38.35	51	0.092	0.012	40	454	525	0.024	0.343	GO Biological Process
In Vitro ChIP-Seq (WT, Day 6 After Stimulation)	Bound by Runx3 ChIP-Seq Peaks (Day6)	In Vitro ChIP-Seq Peaks (All Peaks Bound by At Least One TF)	GO:0002355	detection of tumor cell	8.302	26	0.241	2	0.004	0.077	1	1	1	0.024	0.343	GO Biological Process
In Vitro ChIP-Seq (WT, Day 6 After Stimulation)	Bound by Runx3 ChIP-Seq Peaks (Day6)	In Vitro ChIP-Seq Peaks (All Peaks Bound by At Least One TF)	GO:0010624	regulation of Schwann cell proliferation	8.302	26	0.241	2	0.004	0.077	2	5	5	0.024	0.343	GO Biological Process
In Vitro ChIP-Seq (WT, Day 6 After Stimulation)	Bound by Runx3 ChIP-Seq Peaks (Day6)	In Vitro ChIP-Seq Peaks (All Peaks Bound by At Least One TF)	GO:0018894	dibenzo-p-dioxin metabolic process	8.302	26	0.241	2	0.004	0.077	1	3	4	0.024	0.343	GO Biological Process
In Vitro ChIP-Seq (WT, Day 6 After Stimulation)	Bound by Runx3 ChIP-Seq Peaks (Day6)	In Vitro ChIP-Seq Peaks (All Peaks Bound by At Least One TF)	GO:0060468	prevention of polyspermy	8.302	26	0.241	2	0.004	0.077	2	3	4	0.024	0.343	GO Biological Process
In Vitro ChIP-Seq (WT, Day 6 After Stimulation)	Bound by Runx3 ChIP-Seq Peaks (Day6)	In Vitro ChIP-Seq Peaks (All Peaks Bound by At Least One TF)	GO:0045071	negative regulation of viral genome replication	3.084	175	1.621	5	0.009	0.029	4	25	25	0.024	0.343	GO Biological Process
In Vitro ChIP-Seq (WT, Day 6 After Stimulation)	Bound by Runx3 ChIP-Seq Peaks (Day6)	In Vitro ChIP-Seq Peaks (All Peaks Bound by At Least One TF)	GO:0021983	pituitary gland development	2.315	373	3.456	8	0.014	0.021	5	36	43	0.024	0.343	GO Biological Process
In Vitro ChIP-Seq (WT, Day 6 After Stimulation)	Bound by Runx3 ChIP-Seq Peaks (Day6)	In Vitro ChIP-Seq Peaks (All Peaks Bound by At Least One TF)	GO:0060711	labyrinthine layer development	2.08	519	4.809	10	0.018	0.019	5	47	52	0.024	0.345	GO Biological Process
In Vitro ChIP-Seq (WT, Day 6 After Stimulation)	Bound by Runx3 ChIP-Seq Peaks (Day6)	In Vitro ChIP-Seq Peaks (All Peaks Bound by At Least One TF)	GO:0032462	regulation of protein homooligomerization	2.721	238	2.205	6	0.011	0.025	1	12	12	0.024	0.345	GO Biological Process
In Vitro ChIP-Seq (WT, Day 6 After Stimulation)	Bound by Runx3 ChIP-Seq Peaks (Day6)	In Vitro ChIP-Seq Peaks (All Peaks Bound by At Least One TF)	GO:0009912	auditory receptor cell fate commitment	3.659	118	1.093	4	0.007	0.034	2	6	7	0.024	0.347	GO Biological Process
In Vitro ChIP-Seq (WT, Day 6 After Stimulation)	Bound by Runx3 ChIP-Seq Peaks (Day6)	In Vitro ChIP-Seq Peaks (All Peaks Bound by At Least One TF)	GO:0031341	regulation of cell killing	1.868	751	6.958	13	0.023	0.017	7	64	75	0.025	0.347	GO Biological Process
In Vitro ChIP-Seq (WT, Day 6 After Stimulation)	Bound by Runx3 ChIP-Seq Peaks (Day6)	In Vitro ChIP-Seq Peaks (All Peaks Bound by At Least One TF)	GO:0045069	regulation of viral genome replication	2.469	306	2.835	7	0.013	0.023	6	37	38	0.025	0.352	GO Biological Process
In Vitro ChIP-Seq (WT, Day 6 After Stimulation)	Bound by Runx3 ChIP-Seq Peaks (Day6)	In Vitro ChIP-Seq Peaks (All Peaks Bound by At Least One TF)	GO:0007617	mating behavior	3.049	177	1.64	5	0.009	0.028	3	21	24	0.025	0.354	GO Biological Process
In Vitro ChIP-Seq (WT, Day 6 After Stimulation)	Bound by Runx3 ChIP-Seq Peaks (Day6)	In Vitro ChIP-Seq Peaks (All Peaks Bound by At Least One TF)	GO:0002318	myeloid progenitor cell differentiation	3.628	119	1.103	4	0.007	0.034	1	7	7	0.025	0.354	GO Biological Process
In Vitro ChIP-Seq (WT, Day 6 After Stimulation)	Bound by Runx3 ChIP-Seq Peaks (Day6)	In Vitro ChIP-Seq Peaks (All Peaks Bound by At Least One TF)	GO:0043491	protein kinase B signaling cascade	2.698	240	2.224	6	0.011	0.025	4	30	30	0.025	0.354	GO Biological Process
In Vitro ChIP-Seq (WT, Day 6 After Stimulation)	Bound by Runx3 ChIP-Seq Peaks (Day6)	In Vitro ChIP-Seq Peaks (All Peaks Bound by At Least One TF)	GO:0055074	calcium ion homeostasis	1.562	1589	14.723	23	0.041	0.014	18	168	198	0.025	0.354	GO Biological Process
In Vitro ChIP-Seq (WT, Day 6 After Stimulation)	Bound by Runx3 ChIP-Seq Peaks (Day6)	In Vitro ChIP-Seq Peaks (All Peaks Bound by At Least One TF)	GO:0044703	multi-organism reproductive process	1.7	1079	9.997	17	0.031	0.016	11	130	169	0.025	0.354	GO Biological Process
In Vitro ChIP-Seq (WT, Day 6 After Stimulation)	Bound by Runx3 ChIP-Seq Peaks (Day6)	In Vitro ChIP-Seq Peaks (All Peaks Bound by At Least One TF)	GO:0009791	post-embryonic development	1.699	1080	10.007	17	0.031	0.016	10	94	102	0.025	0.355	GO Biological Process
In Vitro ChIP-Seq (WT, Day 6 After Stimulation)	Bound by Runx3 ChIP-Seq Peaks (Day6)	In Vitro ChIP-Seq Peaks (All Peaks Bound by At Least One TF)	GO:0014854	response to inactivity	4.762	68	0.63	3	0.005	0.044	1	4	5	0.025	0.355	GO Biological Process
In Vitro ChIP-Seq (WT, Day 6 After Stimulation)	Bound by Runx3 ChIP-Seq Peaks (Day6)	In Vitro ChIP-Seq Peaks (All Peaks Bound by At Least One TF)	GO:0042745	circadian sleep/wake cycle	4.762	68	0.63	3	0.005	0.044	3	11	14	0.025	0.355	GO Biological Process
In Vitro ChIP-Seq (WT, Day 6 After Stimulation)	Bound by Runx3 ChIP-Seq Peaks (Day6)	In Vitro ChIP-Seq Peaks (All Peaks Bound by At Least One TF)	GO:0090197	positive regulation of chemokine secretion	4.762	68	0.63	3	0.005	0.044	1	7	7	0.025	0.355	GO Biological Process
In Vitro ChIP-Seq (WT, Day 6 After Stimulation)	Bound by Runx3 ChIP-Seq Peaks (Day6)	In Vitro ChIP-Seq Peaks (All Peaks Bound by At Least One TF)	GO:0015807	L-amino acid transport	3.032	178	1.649	5	0.009	0.028	4	29	33	0.026	0.357	GO Biological Process
In Vitro ChIP-Seq (WT, Day 6 After Stimulation)	Bound by Runx3 ChIP-Seq Peaks (Day6)	In Vitro ChIP-Seq Peaks (All Peaks Bound by At Least One TF)	GO:0007623	circadian rhythm	2.06	524	4.855	10	0.018	0.019	8	61	81	0.026	0.357	GO Biological Process
In Vitro ChIP-Seq (WT, Day 6 After Stimulation)	Bound by Runx3 ChIP-Seq Peaks (Day6)	In Vitro ChIP-Seq Peaks (All Peaks Bound by At Least One TF)	GO:0010467	gene expression	1.136	16813	155.78	177	0.318	0.011	146	2565	2799	0.026	0.357	GO Biological Process
In Vitro ChIP-Seq (WT, Day 6 After Stimulation)	Bound by Runx3 ChIP-Seq Peaks (Day6)	In Vitro ChIP-Seq Peaks (All Peaks Bound by At Least One TF)	GO:0050769	positive regulation of neurogenesis	1.729	999	9.256	16	0.029	0.016	14	104	121	0.026	0.357	GO Biological Process
In Vitro ChIP-Seq (WT, Day 6 After Stimulation)	Bound by Runx3 ChIP-Seq Peaks (Day6)	In Vitro ChIP-Seq Peaks (All Peaks Bound by At Least One TF)	GO:0006701	progesterone biosynthetic process	7.995	27	0.25	2	0.004	0.074	1	3	4	0.026	0.357	GO Biological Process
In Vitro ChIP-Seq (WT, Day 6 After Stimulation)	Bound by Runx3 ChIP-Seq Peaks (Day6)	In Vitro ChIP-Seq Peaks (All Peaks Bound by At Least One TF)	GO:0061370	testosterone biosynthetic process	7.995	27	0.25	2	0.004	0.074	1	2	3	0.026	0.357	GO Biological Process
In Vitro ChIP-Seq (WT, Day 6 After Stimulation)	Bound by Runx3 ChIP-Seq Peaks (Day6)	In Vitro ChIP-Seq Peaks (All Peaks Bound by At Least One TF)	GO:0070734	histone H3-K27 methylation	7.995	27	0.25	2	0.004	0.074	2	4	4	0.026	0.357	GO Biological Process
In Vitro ChIP-Seq (WT, Day 6 After Stimulation)	Bound by Runx3 ChIP-Seq Peaks (Day6)	In Vitro ChIP-Seq Peaks (All Peaks Bound by At Least One TF)	GO:0042475	odontogenesis of dentin-containing tooth	1.91	678	6.282	12	0.022	0.018	5	62	68	0.026	0.357	GO Biological Process
In Vitro ChIP-Seq (WT, Day 6 After Stimulation)	Bound by Runx3 ChIP-Seq Peaks (Day6)	In Vitro ChIP-Seq Peaks (All Peaks Bound by At Least One TF)	GO:0080135	regulation of cellular response to stress	1.433	2485	23.025	33	0.059	0.013	23	281	310	0.026	0.358	GO Biological Process
In Vitro ChIP-Seq (WT, Day 6 After Stimulation)	Bound by Runx3 ChIP-Seq Peaks (Day6)	In Vitro ChIP-Seq Peaks (All Peaks Bound by At Least One TF)	GO:2000403	positive regulation of lymphocyte migration	2.676	242	2.242	6	0.011	0.025	4	18	19	0.026	0.359	GO Biological Process
In Vitro ChIP-Seq (WT, Day 6 After Stimulation)	Bound by Runx3 ChIP-Seq Peaks (Day6)	In Vitro ChIP-Seq Peaks (All Peaks Bound by At Least One TF)	GO:0050920	regulation of chemotaxis	1.803	838	7.764	14	0.025	0.017	9	82	96	0.026	0.36	GO Biological Process
In Vitro ChIP-Seq (WT, Day 6 After Stimulation)	Bound by Runx3 ChIP-Seq Peaks (Day6)	In Vitro ChIP-Seq Peaks (All Peaks Bound by At Least One TF)	GO:0034698	response to gonadotropin stimulus	3.015	179	1.659	5	0.009	0.028	3	21	23	0.026	0.36	GO Biological Process
In Vitro ChIP-Seq (WT, Day 6 After Stimulation)	Bound by Runx3 ChIP-Seq Peaks (Day6)	In Vitro ChIP-Seq Peaks (All Peaks Bound by At Least One TF)	GO:0002286	T cell activation involved in immune response	1.972	602	5.578	11	0.02	0.018	9	30	30	0.026	0.36	GO Biological Process
In Vitro ChIP-Seq (WT, Day 6 After Stimulation)	Bound by Runx3 ChIP-Seq Peaks (Day6)	In Vitro ChIP-Seq Peaks (All Peaks Bound by At Least One TF)	GO:0009957	epidermal cell fate specification	4.693	69	0.639	3	0.005	0.043	1	1	1	0.026	0.361	GO Biological Process
In Vitro ChIP-Seq (WT, Day 6 After Stimulation)	Bound by Runx3 ChIP-Seq Peaks (Day6)	In Vitro ChIP-Seq Peaks (All Peaks Bound by At Least One TF)	GO:0060853	Notch signaling pathway involved in arterial endothelial cell fate commitment	4.693	69	0.639	3	0.005	0.043	1	1	1	0.026	0.361	GO Biological Process
In Vitro ChIP-Seq (WT, Day 6 After Stimulation)	Bound by Runx3 ChIP-Seq Peaks (Day6)	In Vitro ChIP-Seq Peaks (All Peaks Bound by At Least One TF)	GO:0097101	blood vessel endothelial cell fate specification	4.693	69	0.639	3	0.005	0.043	1	1	1	0.026	0.361	GO Biological Process
In Vitro ChIP-Seq (WT, Day 6 After Stimulation)	Bound by Runx3 ChIP-Seq Peaks (Day6)	In Vitro ChIP-Seq Peaks (All Peaks Bound by At Least One TF)	GO:0070098	chemokine-mediated signaling pathway	2.437	310	2.872	7	0.013	0.023	7	27	32	0.026	0.361	GO Biological Process
In Vitro ChIP-Seq (WT, Day 6 After Stimulation)	Bound by Runx3 ChIP-Seq Peaks (Day6)	In Vitro ChIP-Seq Peaks (All Peaks Bound by At Least One TF)	GO:0046456	icosanoid biosynthetic process	2.665	243	2.251	6	0.011	0.025	6	30	32	0.027	0.361	GO Biological Process
In Vitro ChIP-Seq (WT, Day 6 After Stimulation)	Bound by Runx3 ChIP-Seq Peaks (Day6)	In Vitro ChIP-Seq Peaks (All Peaks Bound by At Least One TF)	GO:0007229	integrin-mediated signaling pathway	1.799	840	7.783	14	0.025	0.017	11	73	84	0.027	0.362	GO Biological Process
In Vitro ChIP-Seq (WT, Day 6 After Stimulation)	Bound by Runx3 ChIP-Seq Peaks (Day6)	In Vitro ChIP-Seq Peaks (All Peaks Bound by At Least One TF)	GO:0031343	positive regulation of cell killing	1.902	681	6.31	12	0.022	0.018	6	59	69	0.027	0.362	GO Biological Process
In Vitro ChIP-Seq (WT, Day 6 After Stimulation)	Bound by Runx3 ChIP-Seq Peaks (Day6)	In Vitro ChIP-Seq Peaks (All Peaks Bound by At Least One TF)	GO:0032963	collagen metabolic process	2.998	180	1.668	5	0.009	0.028	4	22	30	0.027	0.362	GO Biological Process
In Vitro ChIP-Seq (WT, Day 6 After Stimulation)	Bound by Runx3 ChIP-Seq Peaks (Day6)	In Vitro ChIP-Seq Peaks (All Peaks Bound by At Least One TF)	GO:0043434	response to peptide hormone stimulus	1.589	1426	13.212	21	0.038	0.015	16	171	208	0.027	0.362	GO Biological Process
In Vitro ChIP-Seq (WT, Day 6 After Stimulation)	Bound by Runx3 ChIP-Seq Peaks (Day6)	In Vitro ChIP-Seq Peaks (All Peaks Bound by At Least One TF)	GO:0001657	ureteric bud development	1.72	1004	9.302	16	0.029	0.016	8	76	93	0.027	0.362	GO Biological Process
In Vitro ChIP-Seq (WT, Day 6 After Stimulation)	Bound by Runx3 ChIP-Seq Peaks (Day6)	In Vitro ChIP-Seq Peaks (All Peaks Bound by At Least One TF)	GO:0002237	response to molecule of bacterial origin	1.469	2130	19.735	29	0.052	0.014	20	193	210	0.027	0.362	GO Biological Process
In Vitro ChIP-Seq (WT, Day 6 After Stimulation)	Bound by Runx3 ChIP-Seq Peaks (Day6)	In Vitro ChIP-Seq Peaks (All Peaks Bound by At Least One TF)	GO:0050910	detection of mechanical stimulus involved in sensory perception of sound	2.429	311	2.882	7	0.013	0.023	1	14	16	0.027	0.363	GO Biological Process
In Vitro ChIP-Seq (WT, Day 6 After Stimulation)	Bound by Runx3 ChIP-Seq Peaks (Day6)	In Vitro ChIP-Seq Peaks (All Peaks Bound by At Least One TF)	GO:0044706	multi-multicellular organism process	1.656	1173	10.868	18	0.032	0.015	12	133	174	0.027	0.365	GO Biological Process
In Vitro ChIP-Seq (WT, Day 6 After Stimulation)	Bound by Runx3 ChIP-Seq Peaks (Day6)	In Vitro ChIP-Seq Peaks (All Peaks Bound by At Least One TF)	GO:0001830	trophectodermal cell fate commitment	35.976	3	0.028	1	0.002	0.333	1	1	1	0.028	0.365	GO Biological Process
In Vitro ChIP-Seq (WT, Day 6 After Stimulation)	Bound by Runx3 ChIP-Seq Peaks (Day6)	In Vitro ChIP-Seq Peaks (All Peaks Bound by At Least One TF)	GO:0021914	negative regulation of smoothened signaling pathway involved in ventral spinal cord patterning	35.976	3	0.028	1	0.002	0.333	1	1	2	0.028	0.365	GO Biological Process
In Vitro ChIP-Seq (WT, Day 6 After Stimulation)	Bound by Runx3 ChIP-Seq Peaks (Day6)	In Vitro ChIP-Seq Peaks (All Peaks Bound by At Least One TF)	GO:0046865	terpenoid transport	35.976	3	0.028	1	0.002	0.333	1	1	2	0.028	0.365	GO Biological Process
In Vitro ChIP-Seq (WT, Day 6 After Stimulation)	Bound by Runx3 ChIP-Seq Peaks (Day6)	In Vitro ChIP-Seq Peaks (All Peaks Bound by At Least One TF)	GO:0061143	alveolar primary septum development	35.976	3	0.028	1	0.002	0.333	1	1	1	0.028	0.365	GO Biological Process
In Vitro ChIP-Seq (WT, Day 6 After Stimulation)	Bound by Runx3 ChIP-Seq Peaks (Day6)	In Vitro ChIP-Seq Peaks (All Peaks Bound by At Least One TF)	GO:0070994	detection of oxidative stress	35.976	3	0.028	1	0.002	0.333	1	1	1	0.028	0.365	GO Biological Process
In Vitro ChIP-Seq (WT, Day 6 After Stimulation)	Bound by Runx3 ChIP-Seq Peaks (Day6)	In Vitro ChIP-Seq Peaks (All Peaks Bound by At Least One TF)	GO:0071939	vitamin A import	35.976	3	0.028	1	0.002	0.333	1	1	1	0.028	0.365	GO Biological Process
In Vitro ChIP-Seq (WT, Day 6 After Stimulation)	Bound by Runx3 ChIP-Seq Peaks (Day6)	In Vitro ChIP-Seq Peaks (All Peaks Bound by At Least One TF)	GO:2000478	positive regulation of metanephric glomerular visceral epithelial cell development	35.976	3	0.028	1	0.002	0.333	1	1	1	0.028	0.365	GO Biological Process
In Vitro ChIP-Seq (WT, Day 6 After Stimulation)	Bound by Runx3 ChIP-Seq Peaks (Day6)	In Vitro ChIP-Seq Peaks (All Peaks Bound by At Least One TF)	GO:2000534	positive regulation of renal albumin absorption	35.976	3	0.028	1	0.002	0.333	1	1	1	0.028	0.365	GO Biological Process
In Vitro ChIP-Seq (WT, Day 6 After Stimulation)	Bound by Runx3 ChIP-Seq Peaks (Day6)	In Vitro ChIP-Seq Peaks (All Peaks Bound by At Least One TF)	GO:2000584	negative regulation of platelet-derived growth factor receptor-alpha signaling pathway	35.976	3	0.028	1	0.002	0.333	1	1	1	0.028	0.365	GO Biological Process
In Vitro ChIP-Seq (WT, Day 6 After Stimulation)	Bound by Runx3 ChIP-Seq Peaks (Day6)	In Vitro ChIP-Seq Peaks (All Peaks Bound by At Least One TF)	GO:2000590	negative regulation of metanephric mesenchymal cell migration	35.976	3	0.028	1	0.002	0.333	1	1	1	0.028	0.365	GO Biological Process
In Vitro ChIP-Seq (WT, Day 6 After Stimulation)	Bound by Runx3 ChIP-Seq Peaks (Day6)	In Vitro ChIP-Seq Peaks (All Peaks Bound by At Least One TF)	GO:0045664	regulation of neuron differentiation	1.426	2497	23.136	33	0.059	0.013	29	282	333	0.028	0.365	GO Biological Process
In Vitro ChIP-Seq (WT, Day 6 After Stimulation)	Bound by Runx3 ChIP-Seq Peaks (Day6)	In Vitro ChIP-Seq Peaks (All Peaks Bound by At Least One TF)	GO:0001974	blood vessel remodeling	2.254	383	3.549	8	0.014	0.021	6	34	36	0.028	0.365	GO Biological Process
In Vitro ChIP-Seq (WT, Day 6 After Stimulation)	Bound by Runx3 ChIP-Seq Peaks (Day6)	In Vitro ChIP-Seq Peaks (All Peaks Bound by At Least One TF)	GO:0034645	cellular macromolecule biosynthetic process	1.133	17055	158.022	179	0.321	0.01	149	2456	2686	0.028	0.365	GO Biological Process
In Vitro ChIP-Seq (WT, Day 6 After Stimulation)	Bound by Runx3 ChIP-Seq Peaks (Day6)	In Vitro ChIP-Seq Peaks (All Peaks Bound by At Least One TF)	GO:0018963	phthalate metabolic process	7.709	28	0.259	2	0.004	0.071	1	4	5	0.028	0.365	GO Biological Process
In Vitro ChIP-Seq (WT, Day 6 After Stimulation)	Bound by Runx3 ChIP-Seq Peaks (Day6)	In Vitro ChIP-Seq Peaks (All Peaks Bound by At Least One TF)	GO:0035988	chondrocyte proliferation	7.709	28	0.259	2	0.004	0.071	2	4	4	0.028	0.365	GO Biological Process
In Vitro ChIP-Seq (WT, Day 6 After Stimulation)	Bound by Runx3 ChIP-Seq Peaks (Day6)	In Vitro ChIP-Seq Peaks (All Peaks Bound by At Least One TF)	GO:0008625	extrinsic apoptotic signaling pathway via death domain receptors	2.414	313	2.9	7	0.013	0.022	5	25	25	0.028	0.366	GO Biological Process
In Vitro ChIP-Seq (WT, Day 6 After Stimulation)	Bound by Runx3 ChIP-Seq Peaks (Day6)	In Vitro ChIP-Seq Peaks (All Peaks Bound by At Least One TF)	GO:0080090	regulation of primary metabolic process	1.094	26350	244.144	267	0.479	0.01	230	3848	4394	0.028	0.366	GO Biological Process
In Vitro ChIP-Seq (WT, Day 6 After Stimulation)	Bound by Runx3 ChIP-Seq Peaks (Day6)	In Vitro ChIP-Seq Peaks (All Peaks Bound by At Least One TF)	GO:0001503	ossification	1.626	1261	11.684	19	0.034	0.015	15	158	182	0.028	0.366	GO Biological Process
In Vitro ChIP-Seq (WT, Day 6 After Stimulation)	Bound by Runx3 ChIP-Seq Peaks (Day6)	In Vitro ChIP-Seq Peaks (All Peaks Bound by At Least One TF)	GO:0007029	endoplasmic reticulum organization	3.51	123	1.14	4	0.007	0.033	3	24	24	0.028	0.366	GO Biological Process
In Vitro ChIP-Seq (WT, Day 6 After Stimulation)	Bound by Runx3 ChIP-Seq Peaks (Day6)	In Vitro ChIP-Seq Peaks (All Peaks Bound by At Least One TF)	GO:0030656	regulation of vitamin metabolic process	3.51	123	1.14	4	0.007	0.033	2	8	9	0.028	0.366	GO Biological Process
In Vitro ChIP-Seq (WT, Day 6 After Stimulation)	Bound by Runx3 ChIP-Seq Peaks (Day6)	In Vitro ChIP-Seq Peaks (All Peaks Bound by At Least One TF)	GO:0060556	regulation of vitamin D biosynthetic process	3.51	123	1.14	4	0.007	0.033	2	8	8	0.028	0.366	GO Biological Process
In Vitro ChIP-Seq (WT, Day 6 After Stimulation)	Bound by Runx3 ChIP-Seq Peaks (Day6)	In Vitro ChIP-Seq Peaks (All Peaks Bound by At Least One TF)	GO:0001649	osteoblast differentiation	2.029	532	4.929	10	0.018	0.019	7	63	75	0.028	0.368	GO Biological Process
In Vitro ChIP-Seq (WT, Day 6 After Stimulation)	Bound by Runx3 ChIP-Seq Peaks (Day6)	In Vitro ChIP-Seq Peaks (All Peaks Bound by At Least One TF)	GO:0030879	mammary gland development	1.6	1349	12.499	20	0.036	0.015	12	102	120	0.028	0.371	GO Biological Process
In Vitro ChIP-Seq (WT, Day 6 After Stimulation)	Bound by Runx3 ChIP-Seq Peaks (Day6)	In Vitro ChIP-Seq Peaks (All Peaks Bound by At Least One TF)	GO:0050882	voluntary musculoskeletal movement	4.56	71	0.658	3	0.005	0.042	1	3	3	0.028	0.371	GO Biological Process
In Vitro ChIP-Seq (WT, Day 6 After Stimulation)	Bound by Runx3 ChIP-Seq Peaks (Day6)	In Vitro ChIP-Seq Peaks (All Peaks Bound by At Least One TF)	GO:0046661	male sex differentiation	1.706	1012	9.377	16	0.029	0.016	10	103	123	0.029	0.372	GO Biological Process
In Vitro ChIP-Seq (WT, Day 6 After Stimulation)	Bound by Runx3 ChIP-Seq Peaks (Day6)	In Vitro ChIP-Seq Peaks (All Peaks Bound by At Least One TF)	GO:0000902	cell morphogenesis	1.3	4567	42.315	55	0.099	0.012	44	526	620	0.029	0.372	GO Biological Process
In Vitro ChIP-Seq (WT, Day 6 After Stimulation)	Bound by Runx3 ChIP-Seq Peaks (Day6)	In Vitro ChIP-Seq Peaks (All Peaks Bound by At Least One TF)	GO:0051128	regulation of cellular component organization	1.204	8788	81.425	98	0.176	0.011	79	1119	1256	0.029	0.372	GO Biological Process
In Vitro ChIP-Seq (WT, Day 6 After Stimulation)	Bound by Runx3 ChIP-Seq Peaks (Day6)	In Vitro ChIP-Seq Peaks (All Peaks Bound by At Least One TF)	GO:0033003	regulation of mast cell activation	2.611	248	2.298	6	0.011	0.024	6	25	27	0.029	0.375	GO Biological Process
In Vitro ChIP-Seq (WT, Day 6 After Stimulation)	Bound by Runx3 ChIP-Seq Peaks (Day6)	In Vitro ChIP-Seq Peaks (All Peaks Bound by At Least One TF)	GO:1901623	regulation of lymphocyte chemotaxis	2.933	184	1.705	5	0.009	0.027	3	12	13	0.029	0.375	GO Biological Process
In Vitro ChIP-Seq (WT, Day 6 After Stimulation)	Bound by Runx3 ChIP-Seq Peaks (Day6)	In Vitro ChIP-Seq Peaks (All Peaks Bound by At Least One TF)	GO:0060113	inner ear receptor cell differentiation	2.112	460	4.262	9	0.016	0.02	5	43	51	0.029	0.375	GO Biological Process
In Vitro ChIP-Seq (WT, Day 6 After Stimulation)	Bound by Runx3 ChIP-Seq Peaks (Day6)	In Vitro ChIP-Seq Peaks (All Peaks Bound by At Least One TF)	GO:1902275	regulation of chromatin organization	1.877	690	6.393	12	0.022	0.017	10	83	91	0.029	0.375	GO Biological Process
In Vitro ChIP-Seq (WT, Day 6 After Stimulation)	Bound by Runx3 ChIP-Seq Peaks (Day6)	In Vitro ChIP-Seq Peaks (All Peaks Bound by At Least One TF)	GO:0001501	skeletal system development	1.382	2968	27.5	38	0.068	0.013	25	316	367	0.029	0.375	GO Biological Process
In Vitro ChIP-Seq (WT, Day 6 After Stimulation)	Bound by Runx3 ChIP-Seq Peaks (Day6)	In Vitro ChIP-Seq Peaks (All Peaks Bound by At Least One TF)	GO:0000165	MAPK cascade	1.618	1267	11.739	19	0.034	0.015	10	117	137	0.029	0.375	GO Biological Process
In Vitro ChIP-Seq (WT, Day 6 After Stimulation)	Bound by Runx3 ChIP-Seq Peaks (Day6)	In Vitro ChIP-Seq Peaks (All Peaks Bound by At Least One TF)	GO:0071222	cellular response to lipopolysaccharide	1.701	1015	9.404	16	0.029	0.016	10	89	93	0.029	0.376	GO Biological Process
In Vitro ChIP-Seq (WT, Day 6 After Stimulation)	Bound by Runx3 ChIP-Seq Peaks (Day6)	In Vitro ChIP-Seq Peaks (All Peaks Bound by At Least One TF)	GO:0042060	wound healing	1.538	1614	14.954	23	0.041	0.014	16	184	213	0.029	0.376	GO Biological Process
In Vitro ChIP-Seq (WT, Day 6 After Stimulation)	Bound by Runx3 ChIP-Seq Peaks (Day6)	In Vitro ChIP-Seq Peaks (All Peaks Bound by At Least One TF)	GO:1901617	organic hydroxy compound biosynthetic process	1.937	613	5.68	11	0.02	0.018	8	97	113	0.029	0.376	GO Biological Process
In Vitro ChIP-Seq (WT, Day 6 After Stimulation)	Bound by Runx3 ChIP-Seq Peaks (Day6)	In Vitro ChIP-Seq Peaks (All Peaks Bound by At Least One TF)	GO:0035249	synaptic transmission, glutamatergic	3.454	125	1.158	4	0.007	0.032	2	21	25	0.029	0.376	GO Biological Process
In Vitro ChIP-Seq (WT, Day 6 After Stimulation)	Bound by Runx3 ChIP-Seq Peaks (Day6)	In Vitro ChIP-Seq Peaks (All Peaks Bound by At Least One TF)	GO:0010569	regulation of double-strand break repair via homologous recombination	4.497	72	0.667	3	0.005	0.042	2	13	13	0.029	0.376	GO Biological Process
In Vitro ChIP-Seq (WT, Day 6 After Stimulation)	Bound by Runx3 ChIP-Seq Peaks (Day6)	In Vitro ChIP-Seq Peaks (All Peaks Bound by At Least One TF)	GO:0019369	arachidonic acid metabolic process	4.497	72	0.667	3	0.005	0.042	3	13	14	0.029	0.376	GO Biological Process
In Vitro ChIP-Seq (WT, Day 6 After Stimulation)	Bound by Runx3 ChIP-Seq Peaks (Day6)	In Vitro ChIP-Seq Peaks (All Peaks Bound by At Least One TF)	GO:0035481	positive regulation of Notch signaling pathway involved in heart induction	4.497	72	0.667	3	0.005	0.042	1	2	2	0.029	0.376	GO Biological Process
In Vitro ChIP-Seq (WT, Day 6 After Stimulation)	Bound by Runx3 ChIP-Seq Peaks (Day6)	In Vitro ChIP-Seq Peaks (All Peaks Bound by At Least One TF)	GO:0072554	blood vessel lumenization	4.497	72	0.667	3	0.005	0.042	1	2	2	0.029	0.376	GO Biological Process
In Vitro ChIP-Seq (WT, Day 6 After Stimulation)	Bound by Runx3 ChIP-Seq Peaks (Day6)	In Vitro ChIP-Seq Peaks (All Peaks Bound by At Least One TF)	GO:0071276	cellular response to cadmium ion	7.443	29	0.269	2	0.004	0.069	1	4	5	0.029	0.376	GO Biological Process
In Vitro ChIP-Seq (WT, Day 6 After Stimulation)	Bound by Runx3 ChIP-Seq Peaks (Day6)	In Vitro ChIP-Seq Peaks (All Peaks Bound by At Least One TF)	GO:0007600	sensory perception	1.436	2330	21.588	31	0.056	0.013	20	382	1528	0.03	0.378	GO Biological Process
In Vitro ChIP-Seq (WT, Day 6 After Stimulation)	Bound by Runx3 ChIP-Seq Peaks (Day6)	In Vitro ChIP-Seq Peaks (All Peaks Bound by At Least One TF)	GO:0046621	negative regulation of organ growth	3.426	126	1.167	4	0.007	0.032	4	12	12	0.03	0.384	GO Biological Process
In Vitro ChIP-Seq (WT, Day 6 After Stimulation)	Bound by Runx3 ChIP-Seq Peaks (Day6)	In Vitro ChIP-Seq Peaks (All Peaks Bound by At Least One TF)	GO:0032715	negative regulation of interleukin-6 production	2.901	186	1.723	5	0.009	0.027	2	17	20	0.03	0.384	GO Biological Process
In Vitro ChIP-Seq (WT, Day 6 After Stimulation)	Bound by Runx3 ChIP-Seq Peaks (Day6)	In Vitro ChIP-Seq Peaks (All Peaks Bound by At Least One TF)	GO:0060043	regulation of cardiac muscle cell proliferation	2.214	390	3.614	8	0.014	0.021	4	25	26	0.03	0.384	GO Biological Process
In Vitro ChIP-Seq (WT, Day 6 After Stimulation)	Bound by Runx3 ChIP-Seq Peaks (Day6)	In Vitro ChIP-Seq Peaks (All Peaks Bound by At Least One TF)	GO:0043299	leukocyte degranulation	2.58	251	2.326	6	0.011	0.024	5	20	20	0.03	0.385	GO Biological Process
In Vitro ChIP-Seq (WT, Day 6 After Stimulation)	Bound by Runx3 ChIP-Seq Peaks (Day6)	In Vitro ChIP-Seq Peaks (All Peaks Bound by At Least One TF)	GO:0055024	regulation of cardiac muscle tissue development	2.084	466	4.318	9	0.016	0.019	5	36	39	0.031	0.395	GO Biological Process
In Vitro ChIP-Seq (WT, Day 6 After Stimulation)	Bound by Runx3 ChIP-Seq Peaks (Day6)	In Vitro ChIP-Seq Peaks (All Peaks Bound by At Least One TF)	GO:0007601	visual perception	1.991	542	5.022	10	0.018	0.018	6	93	113	0.031	0.395	GO Biological Process
In Vitro ChIP-Seq (WT, Day 6 After Stimulation)	Bound by Runx3 ChIP-Seq Peaks (Day6)	In Vitro ChIP-Seq Peaks (All Peaks Bound by At Least One TF)	GO:0046530	photoreceptor cell differentiation	2.197	393	3.641	8	0.014	0.02	4	45	49	0.031	0.395	GO Biological Process
In Vitro ChIP-Seq (WT, Day 6 After Stimulation)	Bound by Runx3 ChIP-Seq Peaks (Day6)	In Vitro ChIP-Seq Peaks (All Peaks Bound by At Least One TF)	GO:0014808	release of sequestered calcium ion into cytosol by sarcoplasmic reticulum	7.195	30	0.278	2	0.004	0.067	1	4	5	0.031	0.395	GO Biological Process
In Vitro ChIP-Seq (WT, Day 6 After Stimulation)	Bound by Runx3 ChIP-Seq Peaks (Day6)	In Vitro ChIP-Seq Peaks (All Peaks Bound by At Least One TF)	GO:0032964	collagen biosynthetic process	7.195	30	0.278	2	0.004	0.067	2	5	6	0.031	0.395	GO Biological Process
In Vitro ChIP-Seq (WT, Day 6 After Stimulation)	Bound by Runx3 ChIP-Seq Peaks (Day6)	In Vitro ChIP-Seq Peaks (All Peaks Bound by At Least One TF)	GO:0045165	cell fate commitment	1.471	1981	18.355	27	0.048	0.014	19	197	220	0.031	0.395	GO Biological Process
In Vitro ChIP-Seq (WT, Day 6 After Stimulation)	Bound by Runx3 ChIP-Seq Peaks (Day6)	In Vitro ChIP-Seq Peaks (All Peaks Bound by At Least One TF)	GO:0042490	mechanoreceptor differentiation	2.08	467	4.327	9	0.016	0.019	5	46	57	0.032	0.395	GO Biological Process
In Vitro ChIP-Seq (WT, Day 6 After Stimulation)	Bound by Runx3 ChIP-Seq Peaks (Day6)	In Vitro ChIP-Seq Peaks (All Peaks Bound by At Least One TF)	GO:0048070	regulation of developmental pigmentation	2.346	322	2.983	7	0.013	0.022	2	13	15	0.032	0.395	GO Biological Process
In Vitro ChIP-Seq (WT, Day 6 After Stimulation)	Bound by Runx3 ChIP-Seq Peaks (Day6)	In Vitro ChIP-Seq Peaks (All Peaks Bound by At Least One TF)	GO:0060847	endothelial cell fate specification	4.375	74	0.686	3	0.005	0.041	1	2	2	0.032	0.395	GO Biological Process
In Vitro ChIP-Seq (WT, Day 6 After Stimulation)	Bound by Runx3 ChIP-Seq Peaks (Day6)	In Vitro ChIP-Seq Peaks (All Peaks Bound by At Least One TF)	GO:1900625	positive regulation of monocyte aggregation	4.375	74	0.686	3	0.005	0.041	1	2	2	0.032	0.395	GO Biological Process
In Vitro ChIP-Seq (WT, Day 6 After Stimulation)	Bound by Runx3 ChIP-Seq Peaks (Day6)	In Vitro ChIP-Seq Peaks (All Peaks Bound by At Least One TF)	GO:0007268	synaptic transmission	1.561	1452	13.453	21	0.038	0.014	18	235	290	0.032	0.395	GO Biological Process
In Vitro ChIP-Seq (WT, Day 6 After Stimulation)	Bound by Runx3 ChIP-Seq Peaks (Day6)	In Vitro ChIP-Seq Peaks (All Peaks Bound by At Least One TF)	GO:0009889	regulation of biosynthetic process	1.112	20475	189.709	211	0.379	0.01	173	2962	3418	0.032	0.395	GO Biological Process
In Vitro ChIP-Seq (WT, Day 6 After Stimulation)	Bound by Runx3 ChIP-Seq Peaks (Day6)	In Vitro ChIP-Seq Peaks (All Peaks Bound by At Least One TF)	GO:0060837	blood vessel endothelial cell differentiation	3.373	128	1.186	4	0.007	0.031	2	7	7	0.032	0.395	GO Biological Process
In Vitro ChIP-Seq (WT, Day 6 After Stimulation)	Bound by Runx3 ChIP-Seq Peaks (Day6)	In Vitro ChIP-Seq Peaks (All Peaks Bound by At Least One TF)	GO:1901699	cellular response to nitrogen compound	1.457	2074	19.216	28	0.05	0.014	23	229	268	0.032	0.398	GO Biological Process
In Vitro ChIP-Seq (WT, Day 6 After Stimulation)	Bound by Runx3 ChIP-Seq Peaks (Day6)	In Vitro ChIP-Seq Peaks (All Peaks Bound by At Least One TF)	GO:0002696	positive regulation of leukocyte activation	1.417	2437	22.58	32	0.057	0.013	23	179	192	0.032	0.398	GO Biological Process
In Vitro ChIP-Seq (WT, Day 6 After Stimulation)	Bound by Runx3 ChIP-Seq Peaks (Day6)	In Vitro ChIP-Seq Peaks (All Peaks Bound by At Least One TF)	GO:0050777	negative regulation of immune response	1.909	622	5.763	11	0.02	0.018	9	51	56	0.032	0.399	GO Biological Process
In Vitro ChIP-Seq (WT, Day 6 After Stimulation)	Bound by Runx3 ChIP-Seq Peaks (Day6)	In Vitro ChIP-Seq Peaks (All Peaks Bound by At Least One TF)	GO:0034599	cellular response to oxidative stress	1.68	1028	9.525	16	0.029	0.016	13	89	100	0.032	0.399	GO Biological Process
In Vitro ChIP-Seq (WT, Day 6 After Stimulation)	Bound by Runx3 ChIP-Seq Peaks (Day6)	In Vitro ChIP-Seq Peaks (All Peaks Bound by At Least One TF)	GO:0042063	gliogenesis	1.65	1112	10.303	17	0.031	0.015	13	114	131	0.032	0.399	GO Biological Process
In Vitro ChIP-Seq (WT, Day 6 After Stimulation)	Bound by Runx3 ChIP-Seq Peaks (Day6)	In Vitro ChIP-Seq Peaks (All Peaks Bound by At Least One TF)	GO:0006486	protein glycosylation	1.558	1455	13.481	21	0.038	0.014	20	171	191	0.032	0.399	GO Biological Process
In Vitro ChIP-Seq (WT, Day 6 After Stimulation)	Bound by Runx3 ChIP-Seq Peaks (Day6)	In Vitro ChIP-Seq Peaks (All Peaks Bound by At Least One TF)	GO:0030335	positive regulation of cell migration	1.445	2166	20.069	29	0.052	0.013	23	208	232	0.032	0.399	GO Biological Process
In Vitro ChIP-Seq (WT, Day 6 After Stimulation)	Bound by Runx3 ChIP-Seq Peaks (Day6)	In Vitro ChIP-Seq Peaks (All Peaks Bound by At Least One TF)	GO:0015844	monoamine transport	3.347	129	1.195	4	0.007	0.031	4	17	22	0.032	0.401	GO Biological Process
In Vitro ChIP-Seq (WT, Day 6 After Stimulation)	Bound by Runx3 ChIP-Seq Peaks (Day6)	In Vitro ChIP-Seq Peaks (All Peaks Bound by At Least One TF)	GO:2000779	regulation of double-strand break repair	3.347	129	1.195	4	0.007	0.031	3	23	23	0.032	0.401	GO Biological Process
In Vitro ChIP-Seq (WT, Day 6 After Stimulation)	Bound by Runx3 ChIP-Seq Peaks (Day6)	In Vitro ChIP-Seq Peaks (All Peaks Bound by At Least One TF)	GO:0072001	renal system development	1.415	2441	22.617	32	0.057	0.013	19	206	250	0.033	0.402	GO Biological Process
In Vitro ChIP-Seq (WT, Day 6 After Stimulation)	Bound by Runx3 ChIP-Seq Peaks (Day6)	In Vitro ChIP-Seq Peaks (All Peaks Bound by At Least One TF)	GO:0010574	regulation of vascular endothelial growth factor production	2.84	190	1.76	5	0.009	0.026	3	21	21	0.033	0.402	GO Biological Process
In Vitro ChIP-Seq (WT, Day 6 After Stimulation)	Bound by Runx3 ChIP-Seq Peaks (Day6)	In Vitro ChIP-Seq Peaks (All Peaks Bound by At Least One TF)	GO:0050776	regulation of immune response	1.335	3558	32.966	44	0.079	0.012	38	351	392	0.033	0.403	GO Biological Process
In Vitro ChIP-Seq (WT, Day 6 After Stimulation)	Bound by Runx3 ChIP-Seq Peaks (Day6)	In Vitro ChIP-Seq Peaks (All Peaks Bound by At Least One TF)	GO:0030279	negative regulation of ossification	2.175	397	3.678	8	0.014	0.02	5	25	27	0.033	0.406	GO Biological Process
In Vitro ChIP-Seq (WT, Day 6 After Stimulation)	Bound by Runx3 ChIP-Seq Peaks (Day6)	In Vitro ChIP-Seq Peaks (All Peaks Bound by At Least One TF)	GO:0031146	SCF-dependent proteasomal ubiquitin-dependent protein catabolic process	3.321	130	1.205	4	0.007	0.031	3	15	16	0.033	0.407	GO Biological Process
In Vitro ChIP-Seq (WT, Day 6 After Stimulation)	Bound by Runx3 ChIP-Seq Peaks (Day6)	In Vitro ChIP-Seq Peaks (All Peaks Bound by At Least One TF)	GO:0070672	response to interleukin-15	3.321	130	1.205	4	0.007	0.031	2	8	9	0.033	0.407	GO Biological Process
In Vitro ChIP-Seq (WT, Day 6 After Stimulation)	Bound by Runx3 ChIP-Seq Peaks (Day6)	In Vitro ChIP-Seq Peaks (All Peaks Bound by At Least One TF)	GO:0033628	regulation of cell adhesion mediated by integrin	2.825	191	1.77	5	0.009	0.026	4	31	33	0.033	0.407	GO Biological Process
In Vitro ChIP-Seq (WT, Day 6 After Stimulation)	Bound by Runx3 ChIP-Seq Peaks (Day6)	In Vitro ChIP-Seq Peaks (All Peaks Bound by At Least One TF)	GO:0014898	cardiac muscle hypertrophy in response to stress	6.963	31	0.287	2	0.004	0.065	2	7	9	0.033	0.407	GO Biological Process
In Vitro ChIP-Seq (WT, Day 6 After Stimulation)	Bound by Runx3 ChIP-Seq Peaks (Day6)	In Vitro ChIP-Seq Peaks (All Peaks Bound by At Least One TF)	GO:0034205	beta-amyloid formation	6.963	31	0.287	2	0.004	0.065	2	3	3	0.033	0.407	GO Biological Process
In Vitro ChIP-Seq (WT, Day 6 After Stimulation)	Bound by Runx3 ChIP-Seq Peaks (Day6)	In Vitro ChIP-Seq Peaks (All Peaks Bound by At Least One TF)	GO:2000343	positive regulation of chemokine (C-X-C motif) ligand 2 production	6.963	31	0.287	2	0.004	0.065	1	6	6	0.033	0.407	GO Biological Process
In Vitro ChIP-Seq (WT, Day 6 After Stimulation)	Bound by Runx3 ChIP-Seq Peaks (Day6)	In Vitro ChIP-Seq Peaks (All Peaks Bound by At Least One TF)	GO:0031665	negative regulation of lipopolysaccharide-mediated signaling pathway	2.52	257	2.381	6	0.011	0.023	2	8	8	0.034	0.408	GO Biological Process
In Vitro ChIP-Seq (WT, Day 6 After Stimulation)	Bound by Runx3 ChIP-Seq Peaks (Day6)	In Vitro ChIP-Seq Peaks (All Peaks Bound by At Least One TF)	GO:0033554	cellular response to stress	1.231	6661	61.717	76	0.136	0.011	57	838	895	0.034	0.408	GO Biological Process
In Vitro ChIP-Seq (WT, Day 6 After Stimulation)	Bound by Runx3 ChIP-Seq Peaks (Day6)	In Vitro ChIP-Seq Peaks (All Peaks Bound by At Least One TF)	GO:0030214	hyaluronan catabolic process	4.26	76	0.704	3	0.005	0.039	1	3	5	0.034	0.41	GO Biological Process
In Vitro ChIP-Seq (WT, Day 6 After Stimulation)	Bound by Runx3 ChIP-Seq Peaks (Day6)	In Vitro ChIP-Seq Peaks (All Peaks Bound by At Least One TF)	GO:0043090	amino acid import	4.26	76	0.704	3	0.005	0.039	1	10	10	0.034	0.41	GO Biological Process
In Vitro ChIP-Seq (WT, Day 6 After Stimulation)	Bound by Runx3 ChIP-Seq Peaks (Day6)	In Vitro ChIP-Seq Peaks (All Peaks Bound by At Least One TF)	GO:0006479	protein methylation	1.832	707	6.551	12	0.022	0.017	10	90	91	0.034	0.412	GO Biological Process
In Vitro ChIP-Seq (WT, Day 6 After Stimulation)	Bound by Runx3 ChIP-Seq Peaks (Day6)	In Vitro ChIP-Seq Peaks (All Peaks Bound by At Least One TF)	GO:0036293	response to decreased oxygen levels	1.568	1377	12.758	20	0.036	0.015	15	165	188	0.034	0.412	GO Biological Process
In Vitro ChIP-Seq (WT, Day 6 After Stimulation)	Bound by Runx3 ChIP-Seq Peaks (Day6)	In Vitro ChIP-Seq Peaks (All Peaks Bound by At Least One TF)	GO:0042742	defense response to bacterium	1.701	952	8.821	15	0.027	0.016	11	114	182	0.034	0.412	GO Biological Process
In Vitro ChIP-Seq (WT, Day 6 After Stimulation)	Bound by Runx3 ChIP-Seq Peaks (Day6)	In Vitro ChIP-Seq Peaks (All Peaks Bound by At Least One TF)	GO:0040018	positive regulation of multicellular organism growth	2.303	328	3.039	7	0.013	0.021	5	28	33	0.034	0.414	GO Biological Process
In Vitro ChIP-Seq (WT, Day 6 After Stimulation)	Bound by Runx3 ChIP-Seq Peaks (Day6)	In Vitro ChIP-Seq Peaks (All Peaks Bound by At Least One TF)	GO:0042461	photoreceptor cell development	2.303	328	3.039	7	0.013	0.021	3	37	40	0.034	0.414	GO Biological Process
In Vitro ChIP-Seq (WT, Day 6 After Stimulation)	Bound by Runx3 ChIP-Seq Peaks (Day6)	In Vitro ChIP-Seq Peaks (All Peaks Bound by At Least One TF)	GO:0008544	epidermis development	1.565	1379	12.777	20	0.036	0.015	13	160	230	0.034	0.415	GO Biological Process
In Vitro ChIP-Seq (WT, Day 6 After Stimulation)	Bound by Runx3 ChIP-Seq Peaks (Day6)	In Vitro ChIP-Seq Peaks (All Peaks Bound by At Least One TF)	GO:0006635	fatty acid beta-oxidation	2.796	193	1.788	5	0.009	0.026	3	35	37	0.035	0.416	GO Biological Process
In Vitro ChIP-Seq (WT, Day 6 After Stimulation)	Bound by Runx3 ChIP-Seq Peaks (Day6)	In Vitro ChIP-Seq Peaks (All Peaks Bound by At Least One TF)	GO:2000147	positive regulation of cell motility	1.435	2181	20.208	29	0.052	0.013	23	214	238	0.035	0.418	GO Biological Process
In Vitro ChIP-Seq (WT, Day 6 After Stimulation)	Bound by Runx3 ChIP-Seq Peaks (Day6)	In Vitro ChIP-Seq Peaks (All Peaks Bound by At Least One TF)	GO:0048512	circadian behavior	3.271	132	1.223	4	0.007	0.03	4	17	30	0.035	0.418	GO Biological Process
In Vitro ChIP-Seq (WT, Day 6 After Stimulation)	Bound by Runx3 ChIP-Seq Peaks (Day6)	In Vitro ChIP-Seq Peaks (All Peaks Bound by At Least One TF)	GO:0061344	regulation of cell adhesion involved in heart morphogenesis	4.205	77	0.713	3	0.005	0.039	1	2	2	0.035	0.418	GO Biological Process
In Vitro ChIP-Seq (WT, Day 6 After Stimulation)	Bound by Runx3 ChIP-Seq Peaks (Day6)	In Vitro ChIP-Seq Peaks (All Peaks Bound by At Least One TF)	GO:0070487	monocyte aggregation	4.205	77	0.713	3	0.005	0.039	1	3	3	0.035	0.418	GO Biological Process
In Vitro ChIP-Seq (WT, Day 6 After Stimulation)	Bound by Runx3 ChIP-Seq Peaks (Day6)	In Vitro ChIP-Seq Peaks (All Peaks Bound by At Least One TF)	GO:1901189	positive regulation of ephrin receptor signaling pathway	4.205	77	0.713	3	0.005	0.039	1	2	2	0.035	0.418	GO Biological Process
In Vitro ChIP-Seq (WT, Day 6 After Stimulation)	Bound by Runx3 ChIP-Seq Peaks (Day6)	In Vitro ChIP-Seq Peaks (All Peaks Bound by At Least One TF)	GO:0042100	B cell proliferation	2.491	260	2.409	6	0.011	0.023	5	16	17	0.035	0.419	GO Biological Process
In Vitro ChIP-Seq (WT, Day 6 After Stimulation)	Bound by Runx3 ChIP-Seq Peaks (Day6)	In Vitro ChIP-Seq Peaks (All Peaks Bound by At Least One TF)	GO:0021766	hippocampus development	2.148	402	3.725	8	0.014	0.02	6	46	54	0.035	0.419	GO Biological Process
In Vitro ChIP-Seq (WT, Day 6 After Stimulation)	Bound by Runx3 ChIP-Seq Peaks (Day6)	In Vitro ChIP-Seq Peaks (All Peaks Bound by At Least One TF)	GO:0014033	neural crest cell differentiation	2.036	477	4.42	9	0.016	0.019	7	52	59	0.035	0.42	GO Biological Process
In Vitro ChIP-Seq (WT, Day 6 After Stimulation)	Bound by Runx3 ChIP-Seq Peaks (Day6)	In Vitro ChIP-Seq Peaks (All Peaks Bound by At Least One TF)	GO:0051050	positive regulation of transport	1.338	3389	31.401	42	0.075	0.012	30	404	464	0.035	0.42	GO Biological Process
In Vitro ChIP-Seq (WT, Day 6 After Stimulation)	Bound by Runx3 ChIP-Seq Peaks (Day6)	In Vitro ChIP-Seq Peaks (All Peaks Bound by At Least One TF)	GO:0045660	positive regulation of neutrophil differentiation	6.746	32	0.296	2	0.004	0.062	1	1	1	0.035	0.42	GO Biological Process
In Vitro ChIP-Seq (WT, Day 6 After Stimulation)	Bound by Runx3 ChIP-Seq Peaks (Day6)	In Vitro ChIP-Seq Peaks (All Peaks Bound by At Least One TF)	GO:0046541	saliva secretion	6.746	32	0.296	2	0.004	0.062	2	5	6	0.035	0.42	GO Biological Process
In Vitro ChIP-Seq (WT, Day 6 After Stimulation)	Bound by Runx3 ChIP-Seq Peaks (Day6)	In Vitro ChIP-Seq Peaks (All Peaks Bound by At Least One TF)	GO:0033005	positive regulation of mast cell activation	3.246	133	1.232	4	0.007	0.03	4	12	14	0.036	0.424	GO Biological Process
In Vitro ChIP-Seq (WT, Day 6 After Stimulation)	Bound by Runx3 ChIP-Seq Peaks (Day6)	In Vitro ChIP-Seq Peaks (All Peaks Bound by At Least One TF)	GO:0048146	positive regulation of fibroblast proliferation	1.945	555	5.142	10	0.018	0.018	4	37	41	0.036	0.425	GO Biological Process
In Vitro ChIP-Seq (WT, Day 6 After Stimulation)	Bound by Runx3 ChIP-Seq Peaks (Day6)	In Vitro ChIP-Seq Peaks (All Peaks Bound by At Least One TF)	GO:0044259	multicellular organismal macromolecule metabolic process	2.767	195	1.807	5	0.009	0.026	4	24	32	0.036	0.425	GO Biological Process
In Vitro ChIP-Seq (WT, Day 6 After Stimulation)	Bound by Runx3 ChIP-Seq Peaks (Day6)	In Vitro ChIP-Seq Peaks (All Peaks Bound by At Least One TF)	GO:0060326	cell chemotaxis	1.688	959	8.886	15	0.027	0.016	12	86	100	0.036	0.425	GO Biological Process
In Vitro ChIP-Seq (WT, Day 6 After Stimulation)	Bound by Runx3 ChIP-Seq Peaks (Day6)	In Vitro ChIP-Seq Peaks (All Peaks Bound by At Least One TF)	GO:0006464	cellular protein modification process	1.148	13355	123.74	142	0.255	0.011	122	1800	1979	0.036	0.425	GO Biological Process
In Vitro ChIP-Seq (WT, Day 6 After Stimulation)	Bound by Runx3 ChIP-Seq Peaks (Day6)	In Vitro ChIP-Seq Peaks (All Peaks Bound by At Least One TF)	GO:0032870	cellular response to hormone stimulus	1.452	2007	18.596	27	0.048	0.013	21	236	283	0.036	0.425	GO Biological Process
In Vitro ChIP-Seq (WT, Day 6 After Stimulation)	Bound by Runx3 ChIP-Seq Peaks (Day6)	In Vitro ChIP-Seq Peaks (All Peaks Bound by At Least One TF)	GO:0051384	response to glucocorticoid stimulus	1.873	634	5.874	11	0.02	0.017	8	85	99	0.036	0.425	GO Biological Process
In Vitro ChIP-Seq (WT, Day 6 After Stimulation)	Bound by Runx3 ChIP-Seq Peaks (Day6)	In Vitro ChIP-Seq Peaks (All Peaks Bound by At Least One TF)	GO:0009615	response to virus	1.556	1387	12.851	20	0.036	0.014	16	168	195	0.036	0.425	GO Biological Process
In Vitro ChIP-Seq (WT, Day 6 After Stimulation)	Bound by Runx3 ChIP-Seq Peaks (Day6)	In Vitro ChIP-Seq Peaks (All Peaks Bound by At Least One TF)	GO:0046902	regulation of mitochondrial membrane permeability	2.276	332	3.076	7	0.013	0.021	2	23	23	0.036	0.425	GO Biological Process
In Vitro ChIP-Seq (WT, Day 6 After Stimulation)	Bound by Runx3 ChIP-Seq Peaks (Day6)	In Vitro ChIP-Seq Peaks (All Peaks Bound by At Least One TF)	GO:0070232	regulation of T cell apoptotic process	2.276	332	3.076	7	0.013	0.021	5	28	30	0.036	0.425	GO Biological Process
In Vitro ChIP-Seq (WT, Day 6 After Stimulation)	Bound by Runx3 ChIP-Seq Peaks (Day6)	In Vitro ChIP-Seq Peaks (All Peaks Bound by At Least One TF)	GO:0048872	homeostasis of number of cells	1.462	1919	17.78	26	0.047	0.014	18	154	167	0.036	0.425	GO Biological Process
In Vitro ChIP-Seq (WT, Day 6 After Stimulation)	Bound by Runx3 ChIP-Seq Peaks (Day6)	In Vitro ChIP-Seq Peaks (All Peaks Bound by At Least One TF)	GO:0014722	regulation of skeletal muscle contraction by calcium ion signaling	26.982	4	0.037	1	0.002	0.25	1	2	3	0.037	0.425	GO Biological Process
In Vitro ChIP-Seq (WT, Day 6 After Stimulation)	Bound by Runx3 ChIP-Seq Peaks (Day6)	In Vitro ChIP-Seq Peaks (All Peaks Bound by At Least One TF)	GO:1901074	regulation of engulfment of apoptotic cell	26.982	4	0.037	1	0.002	0.25	1	1	1	0.037	0.425	GO Biological Process
In Vitro ChIP-Seq (WT, Day 6 After Stimulation)	Bound by Runx3 ChIP-Seq Peaks (Day6)	In Vitro ChIP-Seq Peaks (All Peaks Bound by At Least One TF)	GO:2000342	negative regulation of chemokine (C-X-C motif) ligand 2 production	26.982	4	0.037	1	0.002	0.25	1	1	1	0.037	0.425	GO Biological Process
In Vitro ChIP-Seq (WT, Day 6 After Stimulation)	Bound by Runx3 ChIP-Seq Peaks (Day6)	In Vitro ChIP-Seq Peaks (All Peaks Bound by At Least One TF)	GO:2000532	regulation of renal albumin absorption	26.982	4	0.037	1	0.002	0.25	1	2	2	0.037	0.425	GO Biological Process
In Vitro ChIP-Seq (WT, Day 6 After Stimulation)	Bound by Runx3 ChIP-Seq Peaks (Day6)	In Vitro ChIP-Seq Peaks (All Peaks Bound by At Least One TF)	GO:0010759	positive regulation of macrophage chemotaxis	3.222	134	1.242	4	0.007	0.03	2	9	10	0.037	0.425	GO Biological Process
In Vitro ChIP-Seq (WT, Day 6 After Stimulation)	Bound by Runx3 ChIP-Seq Peaks (Day6)	In Vitro ChIP-Seq Peaks (All Peaks Bound by At Least One TF)	GO:0071675	regulation of mononuclear cell migration	3.222	134	1.242	4	0.007	0.03	2	9	11	0.037	0.425	GO Biological Process
In Vitro ChIP-Seq (WT, Day 6 After Stimulation)	Bound by Runx3 ChIP-Seq Peaks (Day6)	In Vitro ChIP-Seq Peaks (All Peaks Bound by At Least One TF)	GO:0031326	regulation of cellular biosynthetic process	1.109	20345	188.505	209	0.375	0.01	170	2937	3388	0.037	0.428	GO Biological Process
In Vitro ChIP-Seq (WT, Day 6 After Stimulation)	Bound by Runx3 ChIP-Seq Peaks (Day6)	In Vitro ChIP-Seq Peaks (All Peaks Bound by At Least One TF)	GO:0008637	apoptotic mitochondrial changes	1.864	637	5.902	11	0.02	0.017	6	56	56	0.037	0.431	GO Biological Process
In Vitro ChIP-Seq (WT, Day 6 After Stimulation)	Bound by Runx3 ChIP-Seq Peaks (Day6)	In Vitro ChIP-Seq Peaks (All Peaks Bound by At Least One TF)	GO:0001963	synaptic transmission, dopaminergic	4.099	79	0.732	3	0.005	0.038	2	11	13	0.037	0.431	GO Biological Process
In Vitro ChIP-Seq (WT, Day 6 After Stimulation)	Bound by Runx3 ChIP-Seq Peaks (Day6)	In Vitro ChIP-Seq Peaks (All Peaks Bound by At Least One TF)	GO:0002740	negative regulation of cytokine secretion involved in immune response	4.099	79	0.732	3	0.005	0.038	1	4	4	0.037	0.431	GO Biological Process
In Vitro ChIP-Seq (WT, Day 6 After Stimulation)	Bound by Runx3 ChIP-Seq Peaks (Day6)	In Vitro ChIP-Seq Peaks (All Peaks Bound by At Least One TF)	GO:0060486	Clara cell differentiation	4.099	79	0.732	3	0.005	0.038	1	3	4	0.037	0.431	GO Biological Process
In Vitro ChIP-Seq (WT, Day 6 After Stimulation)	Bound by Runx3 ChIP-Seq Peaks (Day6)	In Vitro ChIP-Seq Peaks (All Peaks Bound by At Least One TF)	GO:0019395	fatty acid oxidation	2.453	264	2.446	6	0.011	0.023	4	47	51	0.037	0.432	GO Biological Process
In Vitro ChIP-Seq (WT, Day 6 After Stimulation)	Bound by Runx3 ChIP-Seq Peaks (Day6)	In Vitro ChIP-Seq Peaks (All Peaks Bound by At Least One TF)	GO:0051100	negative regulation of binding	1.756	799	7.403	13	0.023	0.016	6	63	65	0.037	0.432	GO Biological Process
In Vitro ChIP-Seq (WT, Day 6 After Stimulation)	Bound by Runx3 ChIP-Seq Peaks (Day6)	In Vitro ChIP-Seq Peaks (All Peaks Bound by At Least One TF)	GO:0030334	regulation of cell migration	1.322	3593	33.291	44	0.079	0.012	36	362	408	0.037	0.432	GO Biological Process
In Vitro ChIP-Seq (WT, Day 6 After Stimulation)	Bound by Runx3 ChIP-Seq Peaks (Day6)	In Vitro ChIP-Seq Peaks (All Peaks Bound by At Least One TF)	GO:0007160	cell-matrix adhesion	1.804	718	6.653	12	0.022	0.017	7	64	72	0.038	0.432	GO Biological Process
In Vitro ChIP-Seq (WT, Day 6 After Stimulation)	Bound by Runx3 ChIP-Seq Peaks (Day6)	In Vitro ChIP-Seq Peaks (All Peaks Bound by At Least One TF)	GO:0007420	brain development	1.304	3974	36.821	48	0.086	0.012	33	439	514	0.038	0.432	GO Biological Process
In Vitro ChIP-Seq (WT, Day 6 After Stimulation)	Bound by Runx3 ChIP-Seq Peaks (Day6)	In Vitro ChIP-Seq Peaks (All Peaks Bound by At Least One TF)	GO:0040017	positive regulation of locomotion	1.415	2288	21.199	30	0.054	0.013	24	220	246	0.038	0.432	GO Biological Process
In Vitro ChIP-Seq (WT, Day 6 After Stimulation)	Bound by Runx3 ChIP-Seq Peaks (Day6)	In Vitro ChIP-Seq Peaks (All Peaks Bound by At Least One TF)	GO:0048511	rhythmic process	1.57	1306	12.101	19	0.034	0.015	15	144	181	0.038	0.432	GO Biological Process
In Vitro ChIP-Seq (WT, Day 6 After Stimulation)	Bound by Runx3 ChIP-Seq Peaks (Day6)	In Vitro ChIP-Seq Peaks (All Peaks Bound by At Least One TF)	GO:0034114	regulation of heterotypic cell-cell adhesion	2.725	198	1.835	5	0.009	0.025	3	9	9	0.038	0.435	GO Biological Process
In Vitro ChIP-Seq (WT, Day 6 After Stimulation)	Bound by Runx3 ChIP-Seq Peaks (Day6)	In Vitro ChIP-Seq Peaks (All Peaks Bound by At Least One TF)	GO:0034440	lipid oxidation	2.444	265	2.455	6	0.011	0.023	4	48	52	0.038	0.435	GO Biological Process
In Vitro ChIP-Seq (WT, Day 6 After Stimulation)	Bound by Runx3 ChIP-Seq Peaks (Day6)	In Vitro ChIP-Seq Peaks (All Peaks Bound by At Least One TF)	GO:0002739	regulation of cytokine secretion involved in immune response	3.174	136	1.26	4	0.007	0.029	2	8	8	0.038	0.438	GO Biological Process
In Vitro ChIP-Seq (WT, Day 6 After Stimulation)	Bound by Runx3 ChIP-Seq Peaks (Day6)	In Vitro ChIP-Seq Peaks (All Peaks Bound by At Least One TF)	GO:0007221	positive regulation of transcription of Notch receptor target	4.047	80	0.741	3	0.005	0.038	1	3	3	0.038	0.44	GO Biological Process
In Vitro ChIP-Seq (WT, Day 6 After Stimulation)	Bound by Runx3 ChIP-Seq Peaks (Day6)	In Vitro ChIP-Seq Peaks (All Peaks Bound by At Least One TF)	GO:0048015	phosphatidylinositol-mediated signaling	2.106	410	3.799	8	0.014	0.02	7	37	43	0.039	0.442	GO Biological Process
In Vitro ChIP-Seq (WT, Day 6 After Stimulation)	Bound by Runx3 ChIP-Seq Peaks (Day6)	In Vitro ChIP-Seq Peaks (All Peaks Bound by At Least One TF)	GO:0006690	icosanoid metabolic process	2.242	337	3.122	7	0.013	0.021	7	45	50	0.039	0.442	GO Biological Process
In Vitro ChIP-Seq (WT, Day 6 After Stimulation)	Bound by Runx3 ChIP-Seq Peaks (Day6)	In Vitro ChIP-Seq Peaks (All Peaks Bound by At Least One TF)	GO:0003018	vascular process in circulatory system	1.917	563	5.216	10	0.018	0.018	8	69	83	0.039	0.442	GO Biological Process
In Vitro ChIP-Seq (WT, Day 6 After Stimulation)	Bound by Runx3 ChIP-Seq Peaks (Day6)	In Vitro ChIP-Seq Peaks (All Peaks Bound by At Least One TF)	GO:0045087	innate immune response	1.525	1486	13.768	21	0.038	0.014	18	226	260	0.039	0.442	GO Biological Process
In Vitro ChIP-Seq (WT, Day 6 After Stimulation)	Bound by Runx3 ChIP-Seq Peaks (Day6)	In Vitro ChIP-Seq Peaks (All Peaks Bound by At Least One TF)	GO:0044765	single-organism transport	1.152	12368	114.595	132	0.237	0.011	111	1823	2103	0.039	0.446	GO Biological Process
In Vitro ChIP-Seq (WT, Day 6 After Stimulation)	Bound by Runx3 ChIP-Seq Peaks (Day6)	In Vitro ChIP-Seq Peaks (All Peaks Bound by At Least One TF)	GO:0030853	negative regulation of granulocyte differentiation	6.349	34	0.315	2	0.004	0.059	2	5	6	0.04	0.449	GO Biological Process
In Vitro ChIP-Seq (WT, Day 6 After Stimulation)	Bound by Runx3 ChIP-Seq Peaks (Day6)	In Vitro ChIP-Seq Peaks (All Peaks Bound by At Least One TF)	GO:0001959	regulation of cytokine-mediated signaling pathway	2.096	412	3.817	8	0.014	0.019	5	44	48	0.04	0.449	GO Biological Process
In Vitro ChIP-Seq (WT, Day 6 After Stimulation)	Bound by Runx3 ChIP-Seq Peaks (Day6)	In Vitro ChIP-Seq Peaks (All Peaks Bound by At Least One TF)	GO:0048246	macrophage chemotaxis	3.997	81	0.75	3	0.005	0.037	2	10	10	0.04	0.449	GO Biological Process
In Vitro ChIP-Seq (WT, Day 6 After Stimulation)	Bound by Runx3 ChIP-Seq Peaks (Day6)	In Vitro ChIP-Seq Peaks (All Peaks Bound by At Least One TF)	GO:0002886	regulation of myeloid leukocyte mediated immunity	2.416	268	2.483	6	0.011	0.022	6	24	27	0.04	0.449	GO Biological Process
In Vitro ChIP-Seq (WT, Day 6 After Stimulation)	Bound by Runx3 ChIP-Seq Peaks (Day6)	In Vitro ChIP-Seq Peaks (All Peaks Bound by At Least One TF)	GO:0032689	negative regulation of interferon-gamma production	2.416	268	2.483	6	0.011	0.022	4	19	21	0.04	0.449	GO Biological Process
In Vitro ChIP-Seq (WT, Day 6 After Stimulation)	Bound by Runx3 ChIP-Seq Peaks (Day6)	In Vitro ChIP-Seq Peaks (All Peaks Bound by At Least One TF)	GO:0018958	phenol-containing compound metabolic process	2.091	413	3.827	8	0.014	0.019	7	51	65	0.04	0.453	GO Biological Process
In Vitro ChIP-Seq (WT, Day 6 After Stimulation)	Bound by Runx3 ChIP-Seq Peaks (Day6)	In Vitro ChIP-Seq Peaks (All Peaks Bound by At Least One TF)	GO:2000021	regulation of ion homeostasis	1.66	975	9.034	15	0.027	0.015	11	92	113	0.04	0.457	GO Biological Process
In Vitro ChIP-Seq (WT, Day 6 After Stimulation)	Bound by Runx3 ChIP-Seq Peaks (Day6)	In Vitro ChIP-Seq Peaks (All Peaks Bound by At Least One TF)	GO:0044003	modification by symbiont of host morphology or physiology	2.086	414	3.836	8	0.014	0.019	3	38	39	0.041	0.457	GO Biological Process
In Vitro ChIP-Seq (WT, Day 6 After Stimulation)	Bound by Runx3 ChIP-Seq Peaks (Day6)	In Vitro ChIP-Seq Peaks (All Peaks Bound by At Least One TF)	GO:0030850	prostate gland development	1.982	490	4.54	9	0.016	0.018	7	36	39	0.041	0.457	GO Biological Process
In Vitro ChIP-Seq (WT, Day 6 After Stimulation)	Bound by Runx3 ChIP-Seq Peaks (Day6)	In Vitro ChIP-Seq Peaks (All Peaks Bound by At Least One TF)	GO:0043200	response to amino acid stimulus	1.982	490	4.54	9	0.016	0.018	6	63	72	0.041	0.457	GO Biological Process
In Vitro ChIP-Seq (WT, Day 6 After Stimulation)	Bound by Runx3 ChIP-Seq Peaks (Day6)	In Vitro ChIP-Seq Peaks (All Peaks Bound by At Least One TF)	GO:0046326	positive regulation of glucose import	3.106	139	1.288	4	0.007	0.029	2	22	23	0.041	0.459	GO Biological Process
In Vitro ChIP-Seq (WT, Day 6 After Stimulation)	Bound by Runx3 ChIP-Seq Peaks (Day6)	In Vitro ChIP-Seq Peaks (All Peaks Bound by At Least One TF)	GO:0007595	lactation	2.216	341	3.16	7	0.013	0.021	5	28	33	0.041	0.459	GO Biological Process
In Vitro ChIP-Seq (WT, Day 6 After Stimulation)	Bound by Runx3 ChIP-Seq Peaks (Day6)	In Vitro ChIP-Seq Peaks (All Peaks Bound by At Least One TF)	GO:0035924	cellular response to vascular endothelial growth factor stimulus	2.398	270	2.502	6	0.011	0.022	4	20	22	0.041	0.459	GO Biological Process
In Vitro ChIP-Seq (WT, Day 6 After Stimulation)	Bound by Runx3 ChIP-Seq Peaks (Day6)	In Vitro ChIP-Seq Peaks (All Peaks Bound by At Least One TF)	GO:0001704	formation of primary germ layer	1.777	729	6.754	12	0.022	0.016	9	74	79	0.041	0.462	GO Biological Process
In Vitro ChIP-Seq (WT, Day 6 After Stimulation)	Bound by Runx3 ChIP-Seq Peaks (Day6)	In Vitro ChIP-Seq Peaks (All Peaks Bound by At Least One TF)	GO:0050688	regulation of defense response to virus	2.658	203	1.881	5	0.009	0.025	3	35	37	0.041	0.463	GO Biological Process
In Vitro ChIP-Seq (WT, Day 6 After Stimulation)	Bound by Runx3 ChIP-Seq Peaks (Day6)	In Vitro ChIP-Seq Peaks (All Peaks Bound by At Least One TF)	GO:0070482	response to oxygen levels	1.532	1409	13.055	20	0.036	0.014	15	169	194	0.041	0.463	GO Biological Process
In Vitro ChIP-Seq (WT, Day 6 After Stimulation)	Bound by Runx3 ChIP-Seq Peaks (Day6)	In Vitro ChIP-Seq Peaks (All Peaks Bound by At Least One TF)	GO:0050953	sensory perception of light stimulus	1.893	570	5.281	10	0.018	0.018	6	96	116	0.042	0.464	GO Biological Process
In Vitro ChIP-Seq (WT, Day 6 After Stimulation)	Bound by Runx3 ChIP-Seq Peaks (Day6)	In Vitro ChIP-Seq Peaks (All Peaks Bound by At Least One TF)	GO:0014056	regulation of acetylcholine secretion, neurotransmission	6.167	35	0.324	2	0.004	0.057	1	3	3	0.042	0.464	GO Biological Process
In Vitro ChIP-Seq (WT, Day 6 After Stimulation)	Bound by Runx3 ChIP-Seq Peaks (Day6)	In Vitro ChIP-Seq Peaks (All Peaks Bound by At Least One TF)	GO:0016540	protein autoprocessing	6.167	35	0.324	2	0.004	0.057	1	7	8	0.042	0.464	GO Biological Process
In Vitro ChIP-Seq (WT, Day 6 After Stimulation)	Bound by Runx3 ChIP-Seq Peaks (Day6)	In Vitro ChIP-Seq Peaks (All Peaks Bound by At Least One TF)	GO:0001975	response to amphetamine	3.084	140	1.297	4	0.007	0.029	3	24	26	0.042	0.464	GO Biological Process
In Vitro ChIP-Seq (WT, Day 6 After Stimulation)	Bound by Runx3 ChIP-Seq Peaks (Day6)	In Vitro ChIP-Seq Peaks (All Peaks Bound by At Least One TF)	GO:0010575	positive regulation vascular endothelial growth factor production	3.084	140	1.297	4	0.007	0.029	2	17	17	0.042	0.464	GO Biological Process
In Vitro ChIP-Seq (WT, Day 6 After Stimulation)	Bound by Runx3 ChIP-Seq Peaks (Day6)	In Vitro ChIP-Seq Peaks (All Peaks Bound by At Least One TF)	GO:0032940	secretion by cell	1.454	1856	17.197	25	0.045	0.013	20	248	281	0.042	0.465	GO Biological Process
In Vitro ChIP-Seq (WT, Day 6 After Stimulation)	Bound by Runx3 ChIP-Seq Peaks (Day6)	In Vitro ChIP-Seq Peaks (All Peaks Bound by At Least One TF)	GO:0002906	negative regulation of mature B cell apoptotic process	3.901	83	0.769	3	0.005	0.036	1	5	5	0.042	0.467	GO Biological Process
In Vitro ChIP-Seq (WT, Day 6 After Stimulation)	Bound by Runx3 ChIP-Seq Peaks (Day6)	In Vitro ChIP-Seq Peaks (All Peaks Bound by At Least One TF)	GO:0034116	positive regulation of heterotypic cell-cell adhesion	3.901	83	0.769	3	0.005	0.036	1	4	4	0.042	0.467	GO Biological Process
In Vitro ChIP-Seq (WT, Day 6 After Stimulation)	Bound by Runx3 ChIP-Seq Peaks (Day6)	In Vitro ChIP-Seq Peaks (All Peaks Bound by At Least One TF)	GO:0050906	detection of stimulus involved in sensory perception	1.722	815	7.551	13	0.023	0.016	4	154	1178	0.043	0.471	GO Biological Process
In Vitro ChIP-Seq (WT, Day 6 After Stimulation)	Bound by Runx3 ChIP-Seq Peaks (Day6)	In Vitro ChIP-Seq Peaks (All Peaks Bound by At Least One TF)	GO:0071371	cellular response to gonadotropin stimulus	3.062	141	1.306	4	0.007	0.028	2	15	17	0.043	0.472	GO Biological Process
In Vitro ChIP-Seq (WT, Day 6 After Stimulation)	Bound by Runx3 ChIP-Seq Peaks (Day6)	In Vitro ChIP-Seq Peaks (All Peaks Bound by At Least One TF)	GO:0044236	multicellular organismal metabolic process	2.632	205	1.899	5	0.009	0.024	4	27	35	0.043	0.474	GO Biological Process
In Vitro ChIP-Seq (WT, Day 6 After Stimulation)	Bound by Runx3 ChIP-Seq Peaks (Day6)	In Vitro ChIP-Seq Peaks (All Peaks Bound by At Least One TF)	GO:0042476	odontogenesis	1.719	816	7.561	13	0.023	0.016	6	77	87	0.043	0.474	GO Biological Process
In Vitro ChIP-Seq (WT, Day 6 After Stimulation)	Bound by Runx3 ChIP-Seq Peaks (Day6)	In Vitro ChIP-Seq Peaks (All Peaks Bound by At Least One TF)	GO:0048538	thymus development	1.764	734	6.801	12	0.022	0.016	6	38	41	0.043	0.474	GO Biological Process
In Vitro ChIP-Seq (WT, Day 6 After Stimulation)	Bound by Runx3 ChIP-Seq Peaks (Day6)	In Vitro ChIP-Seq Peaks (All Peaks Bound by At Least One TF)	GO:0048713	regulation of oligodendrocyte differentiation	2.19	345	3.197	7	0.013	0.02	7	23	24	0.043	0.474	GO Biological Process
In Vitro ChIP-Seq (WT, Day 6 After Stimulation)	Bound by Runx3 ChIP-Seq Peaks (Day6)	In Vitro ChIP-Seq Peaks (All Peaks Bound by At Least One TF)	GO:0050848	regulation of calcium-mediated signaling	2.363	274	2.539	6	0.011	0.022	4	28	31	0.043	0.477	GO Biological Process
In Vitro ChIP-Seq (WT, Day 6 After Stimulation)	Bound by Runx3 ChIP-Seq Peaks (Day6)	In Vitro ChIP-Seq Peaks (All Peaks Bound by At Least One TF)	GO:2001243	negative regulation of intrinsic apoptotic signaling pathway	2.056	420	3.891	8	0.014	0.019	5	47	52	0.044	0.478	GO Biological Process
In Vitro ChIP-Seq (WT, Day 6 After Stimulation)	Bound by Runx3 ChIP-Seq Peaks (Day6)	In Vitro ChIP-Seq Peaks (All Peaks Bound by At Least One TF)	GO:0002839	positive regulation of immune response to tumor cell	3.04	142	1.316	4	0.007	0.028	3	9	10	0.044	0.478	GO Biological Process
In Vitro ChIP-Seq (WT, Day 6 After Stimulation)	Bound by Runx3 ChIP-Seq Peaks (Day6)	In Vitro ChIP-Seq Peaks (All Peaks Bound by At Least One TF)	GO:0055007	cardiac muscle cell differentiation	1.76	736	6.819	12	0.022	0.016	8	67	80	0.044	0.479	GO Biological Process
In Vitro ChIP-Seq (WT, Day 6 After Stimulation)	Bound by Runx3 ChIP-Seq Peaks (Day6)	In Vitro ChIP-Seq Peaks (All Peaks Bound by At Least One TF)	GO:0006700	C21-steroid hormone biosynthetic process	5.996	36	0.334	2	0.004	0.056	1	5	7	0.044	0.479	GO Biological Process
In Vitro ChIP-Seq (WT, Day 6 After Stimulation)	Bound by Runx3 ChIP-Seq Peaks (Day6)	In Vitro ChIP-Seq Peaks (All Peaks Bound by At Least One TF)	GO:0033634	positive regulation of cell-cell adhesion mediated by integrin	5.996	36	0.334	2	0.004	0.056	1	8	8	0.044	0.479	GO Biological Process
In Vitro ChIP-Seq (WT, Day 6 After Stimulation)	Bound by Runx3 ChIP-Seq Peaks (Day6)	In Vitro ChIP-Seq Peaks (All Peaks Bound by At Least One TF)	GO:0045187	regulation of circadian sleep/wake cycle, sleep	5.996	36	0.334	2	0.004	0.056	2	7	8	0.044	0.479	GO Biological Process
In Vitro ChIP-Seq (WT, Day 6 After Stimulation)	Bound by Runx3 ChIP-Seq Peaks (Day6)	In Vitro ChIP-Seq Peaks (All Peaks Bound by At Least One TF)	GO:0009649	entrainment of circadian clock	2.355	275	2.548	6	0.011	0.022	3	11	11	0.044	0.481	GO Biological Process
In Vitro ChIP-Seq (WT, Day 6 After Stimulation)	Bound by Runx3 ChIP-Seq Peaks (Day6)	In Vitro ChIP-Seq Peaks (All Peaks Bound by At Least One TF)	GO:0051272	positive regulation of cellular component movement	1.394	2323	21.524	30	0.054	0.013	24	220	244	0.044	0.482	GO Biological Process
In Vitro ChIP-Seq (WT, Day 6 After Stimulation)	Bound by Runx3 ChIP-Seq Peaks (Day6)	In Vitro ChIP-Seq Peaks (All Peaks Bound by At Least One TF)	GO:0010517	regulation of phospholipase activity	2.607	207	1.918	5	0.009	0.024	4	20	30	0.044	0.482	GO Biological Process
In Vitro ChIP-Seq (WT, Day 6 After Stimulation)	Bound by Runx3 ChIP-Seq Peaks (Day6)	In Vitro ChIP-Seq Peaks (All Peaks Bound by At Least One TF)	GO:0032879	regulation of localization	1.161	10690	99.047	115	0.206	0.011	99	1279	1461	0.045	0.482	GO Biological Process
In Vitro ChIP-Seq (WT, Day 6 After Stimulation)	Bound by Runx3 ChIP-Seq Peaks (Day6)	In Vitro ChIP-Seq Peaks (All Peaks Bound by At Least One TF)	GO:0050790	regulation of catalytic activity	1.168	9979	92.46	108	0.194	0.011	86	1193	1379	0.045	0.482	GO Biological Process
In Vitro ChIP-Seq (WT, Day 6 After Stimulation)	Bound by Runx3 ChIP-Seq Peaks (Day6)	In Vitro ChIP-Seq Peaks (All Peaks Bound by At Least One TF)	GO:0021861	forebrain radial glial cell differentiation	3.809	85	0.788	3	0.005	0.035	2	6	6	0.045	0.482	GO Biological Process
In Vitro ChIP-Seq (WT, Day 6 After Stimulation)	Bound by Runx3 ChIP-Seq Peaks (Day6)	In Vitro ChIP-Seq Peaks (All Peaks Bound by At Least One TF)	GO:0045019	negative regulation of nitric oxide biosynthetic process	3.809	85	0.788	3	0.005	0.035	1	10	10	0.045	0.482	GO Biological Process
In Vitro ChIP-Seq (WT, Day 6 After Stimulation)	Bound by Runx3 ChIP-Seq Peaks (Day6)	In Vitro ChIP-Seq Peaks (All Peaks Bound by At Least One TF)	GO:0046939	nucleotide phosphorylation	3.809	85	0.788	3	0.005	0.035	1	20	24	0.045	0.482	GO Biological Process
In Vitro ChIP-Seq (WT, Day 6 After Stimulation)	Bound by Runx3 ChIP-Seq Peaks (Day6)	In Vitro ChIP-Seq Peaks (All Peaks Bound by At Least One TF)	GO:0070103	regulation of interleukin-6-mediated signaling pathway	3.809	85	0.788	3	0.005	0.035	1	3	3	0.045	0.482	GO Biological Process
In Vitro ChIP-Seq (WT, Day 6 After Stimulation)	Bound by Runx3 ChIP-Seq Peaks (Day6)	In Vitro ChIP-Seq Peaks (All Peaks Bound by At Least One TF)	GO:1902166	negative regulation of intrinsic apoptotic signaling pathway in response to DNA damage by p53 class mediator	3.809	85	0.788	3	0.005	0.035	1	7	7	0.045	0.482	GO Biological Process
In Vitro ChIP-Seq (WT, Day 6 After Stimulation)	Bound by Runx3 ChIP-Seq Peaks (Day6)	In Vitro ChIP-Seq Peaks (All Peaks Bound by At Least One TF)	GO:0010453	regulation of cell fate commitment	2.346	276	2.557	6	0.011	0.022	2	24	25	0.045	0.482	GO Biological Process
In Vitro ChIP-Seq (WT, Day 6 After Stimulation)	Bound by Runx3 ChIP-Seq Peaks (Day6)	In Vitro ChIP-Seq Peaks (All Peaks Bound by At Least One TF)	GO:0030857	negative regulation of epithelial cell differentiation	2.171	348	3.224	7	0.013	0.02	5	23	27	0.045	0.482	GO Biological Process
In Vitro ChIP-Seq (WT, Day 6 After Stimulation)	Bound by Runx3 ChIP-Seq Peaks (Day6)	In Vitro ChIP-Seq Peaks (All Peaks Bound by At Least One TF)	GO:0071695	anatomical structure maturation	2.171	348	3.224	7	0.013	0.02	5	39	47	0.045	0.482	GO Biological Process
In Vitro ChIP-Seq (WT, Day 6 After Stimulation)	Bound by Runx3 ChIP-Seq Peaks (Day6)	In Vitro ChIP-Seq Peaks (All Peaks Bound by At Least One TF)	GO:0043603	cellular amide metabolic process	1.943	500	4.633	9	0.016	0.018	8	97	112	0.045	0.486	GO Biological Process
In Vitro ChIP-Seq (WT, Day 6 After Stimulation)	Bound by Runx3 ChIP-Seq Peaks (Day6)	In Vitro ChIP-Seq Peaks (All Peaks Bound by At Least One TF)	GO:0035963	cellular response to interleukin-13	21.586	5	0.046	1	0.002	0.2	1	2	2	0.045	0.487	GO Biological Process
In Vitro ChIP-Seq (WT, Day 6 After Stimulation)	Bound by Runx3 ChIP-Seq Peaks (Day6)	In Vitro ChIP-Seq Peaks (All Peaks Bound by At Least One TF)	GO:0060700	regulation of ribonuclease activity	21.586	5	0.046	1	0.002	0.2	1	2	2	0.045	0.487	GO Biological Process
In Vitro ChIP-Seq (WT, Day 6 After Stimulation)	Bound by Runx3 ChIP-Seq Peaks (Day6)	In Vitro ChIP-Seq Peaks (All Peaks Bound by At Least One TF)	GO:2000360	negative regulation of binding of sperm to zona pellucida	21.586	5	0.046	1	0.002	0.2	1	1	1	0.045	0.487	GO Biological Process
In Vitro ChIP-Seq (WT, Day 6 After Stimulation)	Bound by Runx3 ChIP-Seq Peaks (Day6)	In Vitro ChIP-Seq Peaks (All Peaks Bound by At Least One TF)	GO:0060134	prepulse inhibition	3.765	86	0.797	3	0.005	0.035	2	6	11	0.046	0.491	GO Biological Process
In Vitro ChIP-Seq (WT, Day 6 After Stimulation)	Bound by Runx3 ChIP-Seq Peaks (Day6)	In Vitro ChIP-Seq Peaks (All Peaks Bound by At Least One TF)	GO:0071347	cellular response to interleukin-1	2.329	278	2.576	6	0.011	0.022	3	36	40	0.046	0.491	GO Biological Process
In Vitro ChIP-Seq (WT, Day 6 After Stimulation)	Bound by Runx3 ChIP-Seq Peaks (Day6)	In Vitro ChIP-Seq Peaks (All Peaks Bound by At Least One TF)	GO:0014049	positive regulation of glutamate secretion	5.834	37	0.343	2	0.004	0.054	1	5	5	0.046	0.491	GO Biological Process
In Vitro ChIP-Seq (WT, Day 6 After Stimulation)	Bound by Runx3 ChIP-Seq Peaks (Day6)	In Vitro ChIP-Seq Peaks (All Peaks Bound by At Least One TF)	GO:0060452	positive regulation of cardiac muscle contraction	5.834	37	0.343	2	0.004	0.054	2	4	6	0.046	0.491	GO Biological Process
In Vitro ChIP-Seq (WT, Day 6 After Stimulation)	Bound by Runx3 ChIP-Seq Peaks (Day6)	In Vitro ChIP-Seq Peaks (All Peaks Bound by At Least One TF)	GO:2000111	positive regulation of macrophage apoptotic process	5.834	37	0.343	2	0.004	0.054	2	3	3	0.046	0.491	GO Biological Process
In Vitro ChIP-Seq (WT, Day 6 After Stimulation)	Bound by Runx3 ChIP-Seq Peaks (Day6)	In Vitro ChIP-Seq Peaks (All Peaks Bound by At Least One TF)	GO:0046634	regulation of alpha-beta T cell activation	1.6	1079	9.997	16	0.029	0.015	10	58	59	0.046	0.492	GO Biological Process
In Vitro ChIP-Seq (WT, Day 6 After Stimulation)	Bound by Runx3 ChIP-Seq Peaks (Day6)	In Vitro ChIP-Seq Peaks (All Peaks Bound by At Least One TF)	GO:0035050	embryonic heart tube development	1.858	581	5.383	10	0.018	0.017	7	64	70	0.046	0.492	GO Biological Process
In Vitro ChIP-Seq (WT, Day 6 After Stimulation)	Bound by Runx3 ChIP-Seq Peaks (Day6)	In Vitro ChIP-Seq Peaks (All Peaks Bound by At Least One TF)	GO:0035162	embryonic hemopoiesis	2.027	426	3.947	8	0.014	0.019	4	23	26	0.047	0.495	GO Biological Process
In Vitro ChIP-Seq (WT, Day 6 After Stimulation)	Bound by Runx3 ChIP-Seq Peaks (Day6)	In Vitro ChIP-Seq Peaks (All Peaks Bound by At Least One TF)	GO:0002832	negative regulation of response to biotic stimulus	2.321	279	2.585	6	0.011	0.022	2	15	16	0.047	0.496	GO Biological Process
In Vitro ChIP-Seq (WT, Day 6 After Stimulation)	Bound by Runx3 ChIP-Seq Peaks (Day6)	In Vitro ChIP-Seq Peaks (All Peaks Bound by At Least One TF)	GO:0006810	transport	1.123	15767	146.088	164	0.294	0.01	143	2469	2845	0.047	0.501	GO Biological Process
In Vitro ChIP-Seq (WT, Day 6 After Stimulation)	Bound by Runx3 ChIP-Seq Peaks (Day6)	In Vitro ChIP-Seq Peaks (All Peaks Bound by At Least One TF)	GO:0014910	regulation of smooth muscle cell migration	2.313	280	2.594	6	0.011	0.021	5	20	24	0.047	0.501	GO Biological Process
In Vitro ChIP-Seq (WT, Day 6 After Stimulation)	Bound by Runx3 ChIP-Seq Peaks (Day6)	In Vitro ChIP-Seq Peaks (All Peaks Bound by At Least One TF)	GO:2000401	regulation of lymphocyte migration	2.313	280	2.594	6	0.011	0.021	4	24	25	0.047	0.501	GO Biological Process
In Vitro ChIP-Seq (WT, Day 6 After Stimulation)	Bound by Runx3 ChIP-Seq Peaks (Day6)	In Vitro ChIP-Seq Peaks (All Peaks Bound by At Least One TF)	GO:0050922	negative regulation of chemotaxis	2.957	146	1.353	4	0.007	0.027	2	16	22	0.048	0.501	GO Biological Process
In Vitro ChIP-Seq (WT, Day 6 After Stimulation)	Bound by Runx3 ChIP-Seq Peaks (Day6)	In Vitro ChIP-Seq Peaks (All Peaks Bound by At Least One TF)	GO:0003214	cardiac left ventricle morphogenesis	2.558	211	1.955	5	0.009	0.024	3	13	17	0.048	0.501	GO Biological Process
In Vitro ChIP-Seq (WT, Day 6 After Stimulation)	Bound by Runx3 ChIP-Seq Peaks (Day6)	In Vitro ChIP-Seq Peaks (All Peaks Bound by At Least One TF)	GO:0071219	cellular response to molecule of bacterial origin	1.595	1083	10.034	16	0.029	0.015	10	97	101	0.048	0.501	GO Biological Process
In Vitro ChIP-Seq (WT, Day 6 After Stimulation)	Bound by Runx3 ChIP-Seq Peaks (Day6)	In Vitro ChIP-Seq Peaks (All Peaks Bound by At Least One TF)	GO:0071560	cellular response to transforming growth factor beta stimulus	1.622	998	9.247	15	0.027	0.015	12	80	89	0.048	0.503	GO Biological Process
In Vitro ChIP-Seq (WT, Day 6 After Stimulation)	Bound by Runx3 ChIP-Seq Peaks (Day6)	In Vitro ChIP-Seq Peaks (All Peaks Bound by At Least One TF)	GO:0008347	glial cell migration	5.68	38	0.352	2	0.004	0.053	1	10	12	0.048	0.508	GO Biological Process
In Vitro ChIP-Seq (WT, Day 6 After Stimulation)	Bound by Runx3 ChIP-Seq Peaks (Day6)	In Vitro ChIP-Seq Peaks (All Peaks Bound by At Least One TF)	GO:0021555	midbrain-hindbrain boundary morphogenesis	5.68	38	0.352	2	0.004	0.053	2	3	4	0.048	0.508	GO Biological Process
In Vitro ChIP-Seq (WT, Day 6 After Stimulation)	Bound by Runx3 ChIP-Seq Peaks (Day6)	In Vitro ChIP-Seq Peaks (All Peaks Bound by At Least One TF)	GO:0046355	mannan catabolic process	5.68	38	0.352	2	0.004	0.053	1	1	1	0.048	0.508	GO Biological Process
In Vitro ChIP-Seq (WT, Day 6 After Stimulation)	Bound by Runx3 ChIP-Seq Peaks (Day6)	In Vitro ChIP-Seq Peaks (All Peaks Bound by At Least One TF)	GO:0035912	dorsal aorta morphogenesis	3.679	88	0.815	3	0.005	0.034	1	5	5	0.049	0.509	GO Biological Process
In Vitro ChIP-Seq (WT, Day 6 After Stimulation)	Bound by Runx3 ChIP-Seq Peaks (Day6)	In Vitro ChIP-Seq Peaks (All Peaks Bound by At Least One TF)	GO:0036065	fucosylation	3.679	88	0.815	3	0.005	0.034	2	8	13	0.049	0.509	GO Biological Process
In Vitro ChIP-Seq (WT, Day 6 After Stimulation)	Bound by Runx3 ChIP-Seq Peaks (Day6)	In Vitro ChIP-Seq Peaks (All Peaks Bound by At Least One TF)	GO:0001666	response to hypoxia	1.521	1348	12.49	19	0.034	0.014	14	163	186	0.049	0.509	GO Biological Process
In Vitro ChIP-Seq (WT, Day 6 After Stimulation)	Bound by Runx3 ChIP-Seq Peaks (Day6)	In Vitro ChIP-Seq Peaks (All Peaks Bound by At Least One TF)	GO:0051701	interaction with host	2.008	430	3.984	8	0.014	0.019	3	44	45	0.049	0.509	GO Biological Process
In Vitro ChIP-Seq (WT, Day 6 After Stimulation)	Bound by Runx3 ChIP-Seq Peaks (Day6)	In Vitro ChIP-Seq Peaks (All Peaks Bound by At Least One TF)	GO:0071621	granulocyte chemotaxis	2.008	430	3.984	8	0.014	0.019	6	38	44	0.049	0.509	GO Biological Process
In Vitro ChIP-Seq (WT, Day 6 After Stimulation)	Bound by Runx3 ChIP-Seq Peaks (Day6)	In Vitro ChIP-Seq Peaks (All Peaks Bound by At Least One TF)	GO:0060713	labyrinthine layer morphogenesis	2.296	282	2.613	6	0.011	0.021	3	20	24	0.049	0.509	GO Biological Process
In Vitro ChIP-Seq (WT, Day 6 After Stimulation)	Bound by Runx3 ChIP-Seq Peaks (Day6)	In Vitro ChIP-Seq Peaks (All Peaks Bound by At Least One TF)	GO:0051049	regulation of transport	1.194	7596	70.38	84	0.151	0.011	70	915	1055	0.049	0.51	GO Biological Process
In Vitro ChIP-Seq (WT, Day 6 After Stimulation)	Bound by Runx3 ChIP-Seq Peaks (Day6)	In Vitro ChIP-Seq Peaks (All Peaks Bound by At Least One TF)	GO:0050873	brown fat cell differentiation	2.534	213	1.974	5	0.009	0.023	5	31	31	0.049	0.512	GO Biological Process
In Vitro ChIP-Seq (WT, Day 6 After Stimulation)	Bound by Runx3 ChIP-Seq Peaks (Day6)	In Vitro ChIP-Seq Peaks (All Peaks Bound by At Least One TF)	GO:0050710	negative regulation of cytokine secretion	2.288	283	2.622	6	0.011	0.021	4	24	24	0.049	0.514	GO Biological Process
In Vitro ChIP-Seq (WT, Day 6 After Stimulation)	Bound by Runx3 ChIP-Seq Peaks (Day6)	In Vitro ChIP-Seq Peaks (All Peaks Bound by At Least One TF)	GO:0007243	intracellular protein kinase cascade	1.356	2627	24.34	33	0.059	0.013	24	249	286	0.05	0.514	GO Biological Process
In Vitro ChIP-Seq (WT, Day 6 After Stimulation)	Bound by Runx3 ChIP-Seq Peaks (Day6)	In Vitro ChIP-Seq Peaks (All Peaks Bound by At Least One TF)	GO:0050853	B cell receptor signaling pathway	1.999	432	4.003	8	0.014	0.019	8	26	27	0.05	0.517	GO Biological Process
In Vitro ChIP-Seq (WT, Day 6 After Stimulation)	Bound by Runx3 ChIP-Seq Peaks (Day6)	In Vitro ChIP-Seq Peaks (All Peaks Bound by At Least One TF)	GO:0060839	endothelial cell fate commitment	3.638	89	0.825	3	0.005	0.034	1	4	5	0.05	0.519	GO Biological Process
In Vitro ChIP-Seq (WT, Day 6 After Stimulation)	Bound by Runx3 ChIP-Seq Peaks (Day6)	In Vitro ChIP-Seq Peaks (All Peaks Bound by At Least One TF)	GO:0006636	unsaturated fatty acid biosynthetic process	2.28	284	2.631	6	0.011	0.021	6	36	39	0.05	0.519	GO Biological Process
In Vitro ChIP-Seq (WT, Day 6 After Stimulation)	Bound by Runx3 ChIP-Seq Peaks (Day6)	In Vitro ChIP-Seq Peaks (All Peaks Bound by At Least One TF)	GO:0002699	positive regulation of immune effector process	1.516	1353	12.536	19	0.034	0.014	15	125	140	0.05	0.519	GO Biological Process
In Vitro ChIP-Seq (WT, Day 6 After Stimulation)	Bound by Runx3 ChIP-Seq Peaks (Day6)	In Vitro ChIP-Seq Peaks (All Peaks Bound by At Least One TF)	GO:0014032	neural crest cell development	1.994	433	4.012	8	0.014	0.018	6	46	53	0.05	0.521	GO Biological Process
In Vitro ChIP-Seq (WT, Day 6 After Stimulation)	Bound by Runx3 ChIP-Seq Peaks (Day6)	In Vitro ChIP-Seq Peaks (All Peaks Bound by At Least One TF)	GO:0010954	positive regulation of protein processing	5.535	39	0.361	2	0.004	0.051	2	11	11	0.051	0.523	GO Biological Process
In Vitro ChIP-Seq (WT, Day 6 After Stimulation)	Bound by Runx3 ChIP-Seq Peaks (Day6)	In Vitro ChIP-Seq Peaks (All Peaks Bound by At Least One TF)	GO:0030258	lipid modification	1.718	754	6.986	12	0.022	0.016	9	102	113	0.051	0.523	GO Biological Process
In Vitro ChIP-Seq (WT, Day 6 After Stimulation)	Bound by Runx3 ChIP-Seq Peaks (Day6)	In Vitro ChIP-Seq Peaks (All Peaks Bound by At Least One TF)	GO:0032633	interleukin-4 production	2.51	215	1.992	5	0.009	0.023	3	7	7	0.051	0.523	GO Biological Process
In Vitro ChIP-Seq (WT, Day 6 After Stimulation)	Bound by Runx3 ChIP-Seq Peaks (Day6)	In Vitro ChIP-Seq Peaks (All Peaks Bound by At Least One TF)	GO:0070059	intrinsic apoptotic signaling pathway in response to endoplasmic reticulum stress	2.51	215	1.992	5	0.009	0.023	3	21	23	0.051	0.523	GO Biological Process
In Vitro ChIP-Seq (WT, Day 6 After Stimulation)	Bound by Runx3 ChIP-Seq Peaks (Day6)	In Vitro ChIP-Seq Peaks (All Peaks Bound by At Least One TF)	GO:0002053	positive regulation of mesenchymal cell proliferation	1.767	672	6.226	11	0.02	0.016	3	35	36	0.051	0.523	GO Biological Process
In Vitro ChIP-Seq (WT, Day 6 After Stimulation)	Bound by Runx3 ChIP-Seq Peaks (Day6)	In Vitro ChIP-Seq Peaks (All Peaks Bound by At Least One TF)	GO:0002860	positive regulation of natural killer cell mediated cytotoxicity directed against tumor cell target	3.598	90	0.834	3	0.005	0.033	2	5	5	0.051	0.528	GO Biological Process
In Vitro ChIP-Seq (WT, Day 6 After Stimulation)	Bound by Runx3 ChIP-Seq Peaks (Day6)	In Vitro ChIP-Seq Peaks (All Peaks Bound by At Least One TF)	GO:0035907	dorsal aorta development	3.598	90	0.834	3	0.005	0.033	1	6	6	0.051	0.528	GO Biological Process
In Vitro ChIP-Seq (WT, Day 6 After Stimulation)	Bound by Runx3 ChIP-Seq Peaks (Day6)	In Vitro ChIP-Seq Peaks (All Peaks Bound by At Least One TF)	GO:0045686	negative regulation of glial cell differentiation	2.264	286	2.65	6	0.011	0.021	6	20	23	0.052	0.528	GO Biological Process
In Vitro ChIP-Seq (WT, Day 6 After Stimulation)	Bound by Runx3 ChIP-Seq Peaks (Day6)	In Vitro ChIP-Seq Peaks (All Peaks Bound by At Least One TF)	GO:0048145	regulation of fibroblast proliferation	1.761	674	6.245	11	0.02	0.016	5	60	65	0.052	0.53	GO Biological Process
In Vitro ChIP-Seq (WT, Day 6 After Stimulation)	Bound by Runx3 ChIP-Seq Peaks (Day6)	In Vitro ChIP-Seq Peaks (All Peaks Bound by At Least One TF)	GO:0034110	regulation of homotypic cell-cell adhesion	2.099	360	3.336	7	0.013	0.019	4	19	19	0.052	0.532	GO Biological Process
In Vitro ChIP-Seq (WT, Day 6 After Stimulation)	Bound by Runx3 ChIP-Seq Peaks (Day6)	In Vitro ChIP-Seq Peaks (All Peaks Bound by At Least One TF)	GO:0016571	histone methylation	1.98	436	4.04	8	0.014	0.018	7	64	65	0.052	0.532	GO Biological Process
In Vitro ChIP-Seq (WT, Day 6 After Stimulation)	Bound by Runx3 ChIP-Seq Peaks (Day6)	In Vitro ChIP-Seq Peaks (All Peaks Bound by At Least One TF)	GO:0010828	positive regulation of glucose transport	2.859	151	1.399	4	0.007	0.026	2	25	27	0.053	0.537	GO Biological Process
In Vitro ChIP-Seq (WT, Day 6 After Stimulation)	Bound by Runx3 ChIP-Seq Peaks (Day6)	In Vitro ChIP-Seq Peaks (All Peaks Bound by At Least One TF)	GO:2000145	regulation of cell motility	1.288	3686	34.152	44	0.079	0.012	36	381	427	0.053	0.537	GO Biological Process
In Vitro ChIP-Seq (WT, Day 6 After Stimulation)	Bound by Runx3 ChIP-Seq Peaks (Day6)	In Vitro ChIP-Seq Peaks (All Peaks Bound by At Least One TF)	GO:0006887	exocytosis	1.63	927	8.589	14	0.025	0.015	12	138	156	0.053	0.537	GO Biological Process
In Vitro ChIP-Seq (WT, Day 6 After Stimulation)	Bound by Runx3 ChIP-Seq Peaks (Day6)	In Vitro ChIP-Seq Peaks (All Peaks Bound by At Least One TF)	GO:0032649	regulation of interferon-gamma production	1.706	759	7.032	12	0.022	0.016	9	67	71	0.053	0.537	GO Biological Process
In Vitro ChIP-Seq (WT, Day 6 After Stimulation)	Bound by Runx3 ChIP-Seq Peaks (Day6)	In Vitro ChIP-Seq Peaks (All Peaks Bound by At Least One TF)	GO:0009996	negative regulation of cell fate specification	3.558	91	0.843	3	0.005	0.033	1	10	10	0.053	0.537	GO Biological Process
In Vitro ChIP-Seq (WT, Day 6 After Stimulation)	Bound by Runx3 ChIP-Seq Peaks (Day6)	In Vitro ChIP-Seq Peaks (All Peaks Bound by At Least One TF)	GO:0060669	embryonic placenta morphogenesis	2.249	288	2.668	6	0.011	0.021	3	23	27	0.053	0.537	GO Biological Process
In Vitro ChIP-Seq (WT, Day 6 After Stimulation)	Bound by Runx3 ChIP-Seq Peaks (Day6)	In Vitro ChIP-Seq Peaks (All Peaks Bound by At Least One TF)	GO:0030223	neutrophil differentiation	5.396	40	0.371	2	0.004	0.05	1	2	2	0.053	0.537	GO Biological Process
In Vitro ChIP-Seq (WT, Day 6 After Stimulation)	Bound by Runx3 ChIP-Seq Peaks (Day6)	In Vitro ChIP-Seq Peaks (All Peaks Bound by At Least One TF)	GO:0032230	positive regulation of synaptic transmission, GABAergic	5.396	40	0.371	2	0.004	0.05	1	5	8	0.053	0.537	GO Biological Process
In Vitro ChIP-Seq (WT, Day 6 After Stimulation)	Bound by Runx3 ChIP-Seq Peaks (Day6)	In Vitro ChIP-Seq Peaks (All Peaks Bound by At Least One TF)	GO:0051957	positive regulation of amino acid transport	5.396	40	0.371	2	0.004	0.05	1	7	8	0.053	0.537	GO Biological Process
In Vitro ChIP-Seq (WT, Day 6 After Stimulation)	Bound by Runx3 ChIP-Seq Peaks (Day6)	In Vitro ChIP-Seq Peaks (All Peaks Bound by At Least One TF)	GO:0071899	negative regulation of estrogen receptor binding	5.396	40	0.371	2	0.004	0.05	1	2	2	0.053	0.537	GO Biological Process
In Vitro ChIP-Seq (WT, Day 6 After Stimulation)	Bound by Runx3 ChIP-Seq Peaks (Day6)	In Vitro ChIP-Seq Peaks (All Peaks Bound by At Least One TF)	GO:0051234	establishment of localization	1.117	16039	148.608	166	0.298	0.01	145	2522	2900	0.053	0.538	GO Biological Process
In Vitro ChIP-Seq (WT, Day 6 After Stimulation)	Bound by Runx3 ChIP-Seq Peaks (Day6)	In Vitro ChIP-Seq Peaks (All Peaks Bound by At Least One TF)	GO:0014070	response to organic cyclic compound	1.291	3594	33.3	43	0.077	0.012	32	453	544	0.053	0.538	GO Biological Process
In Vitro ChIP-Seq (WT, Day 6 After Stimulation)	Bound by Runx3 ChIP-Seq Peaks (Day6)	In Vitro ChIP-Seq Peaks (All Peaks Bound by At Least One TF)	GO:0050804	regulation of synaptic transmission	1.544	1188	11.007	17	0.031	0.014	16	160	184	0.054	0.538	GO Biological Process
In Vitro ChIP-Seq (WT, Day 6 After Stimulation)	Bound by Runx3 ChIP-Seq Peaks (Day6)	In Vitro ChIP-Seq Peaks (All Peaks Bound by At Least One TF)	GO:0048339	paraxial mesoderm development	2.84	152	1.408	4	0.007	0.026	3	19	19	0.054	0.538	GO Biological Process
In Vitro ChIP-Seq (WT, Day 6 After Stimulation)	Bound by Runx3 ChIP-Seq Peaks (Day6)	In Vitro ChIP-Seq Peaks (All Peaks Bound by At Least One TF)	GO:0090200	positive regulation of release of cytochrome c from mitochondria	2.241	289	2.678	6	0.011	0.021	1	20	21	0.054	0.538	GO Biological Process
In Vitro ChIP-Seq (WT, Day 6 After Stimulation)	Bound by Runx3 ChIP-Seq Peaks (Day6)	In Vitro ChIP-Seq Peaks (All Peaks Bound by At Least One TF)	GO:0045773	positive regulation of axon extension	2.464	219	2.029	5	0.009	0.023	4	19	19	0.054	0.538	GO Biological Process
In Vitro ChIP-Seq (WT, Day 6 After Stimulation)	Bound by Runx3 ChIP-Seq Peaks (Day6)	In Vitro ChIP-Seq Peaks (All Peaks Bound by At Least One TF)	GO:0071216	cellular response to biotic stimulus	1.542	1190	11.026	17	0.031	0.014	11	108	113	0.054	0.538	GO Biological Process
In Vitro ChIP-Seq (WT, Day 6 After Stimulation)	Bound by Runx3 ChIP-Seq Peaks (Day6)	In Vitro ChIP-Seq Peaks (All Peaks Bound by At Least One TF)	GO:2000112	regulation of cellular macromolecule biosynthetic process	1.101	19509	180.759	199	0.357	0.01	161	2779	3210	0.054	0.538	GO Biological Process
In Vitro ChIP-Seq (WT, Day 6 After Stimulation)	Bound by Runx3 ChIP-Seq Peaks (Day6)	In Vitro ChIP-Seq Peaks (All Peaks Bound by At Least One TF)	GO:0043306	positive regulation of mast cell degranulation	3.519	92	0.852	3	0.005	0.033	3	8	10	0.054	0.538	GO Biological Process
In Vitro ChIP-Seq (WT, Day 6 After Stimulation)	Bound by Runx3 ChIP-Seq Peaks (Day6)	In Vitro ChIP-Seq Peaks (All Peaks Bound by At Least One TF)	GO:0071392	cellular response to estradiol stimulus	3.519	92	0.852	3	0.005	0.033	1	11	13	0.054	0.538	GO Biological Process
In Vitro ChIP-Seq (WT, Day 6 After Stimulation)	Bound by Runx3 ChIP-Seq Peaks (Day6)	In Vitro ChIP-Seq Peaks (All Peaks Bound by At Least One TF)	GO:0002175	protein localization to paranode region of axon	17.988	6	0.056	1	0.002	0.167	1	2	4	0.054	0.538	GO Biological Process
In Vitro ChIP-Seq (WT, Day 6 After Stimulation)	Bound by Runx3 ChIP-Seq Peaks (Day6)	In Vitro ChIP-Seq Peaks (All Peaks Bound by At Least One TF)	GO:0007206	phospholipase C-activating G-protein coupled glutamate receptor signaling pathway	17.988	6	0.056	1	0.002	0.167	1	2	2	0.054	0.538	GO Biological Process
In Vitro ChIP-Seq (WT, Day 6 After Stimulation)	Bound by Runx3 ChIP-Seq Peaks (Day6)	In Vitro ChIP-Seq Peaks (All Peaks Bound by At Least One TF)	GO:0016116	carotenoid metabolic process	17.988	6	0.056	1	0.002	0.167	1	1	1	0.054	0.538	GO Biological Process
In Vitro ChIP-Seq (WT, Day 6 After Stimulation)	Bound by Runx3 ChIP-Seq Peaks (Day6)	In Vitro ChIP-Seq Peaks (All Peaks Bound by At Least One TF)	GO:0016121	carotene catabolic process	17.988	6	0.056	1	0.002	0.167	1	1	1	0.054	0.538	GO Biological Process
In Vitro ChIP-Seq (WT, Day 6 After Stimulation)	Bound by Runx3 ChIP-Seq Peaks (Day6)	In Vitro ChIP-Seq Peaks (All Peaks Bound by At Least One TF)	GO:0021941	negative regulation of cerebellar granule cell precursor proliferation	17.988	6	0.056	1	0.002	0.167	1	1	2	0.054	0.538	GO Biological Process
In Vitro ChIP-Seq (WT, Day 6 After Stimulation)	Bound by Runx3 ChIP-Seq Peaks (Day6)	In Vitro ChIP-Seq Peaks (All Peaks Bound by At Least One TF)	GO:0042748	circadian sleep/wake cycle, non-REM sleep	17.988	6	0.056	1	0.002	0.167	1	1	1	0.054	0.538	GO Biological Process
In Vitro ChIP-Seq (WT, Day 6 After Stimulation)	Bound by Runx3 ChIP-Seq Peaks (Day6)	In Vitro ChIP-Seq Peaks (All Peaks Bound by At Least One TF)	GO:0045407	positive regulation of interleukin-5 biosynthetic process	17.988	6	0.056	1	0.002	0.167	1	1	1	0.054	0.538	GO Biological Process
In Vitro ChIP-Seq (WT, Day 6 After Stimulation)	Bound by Runx3 ChIP-Seq Peaks (Day6)	In Vitro ChIP-Seq Peaks (All Peaks Bound by At Least One TF)	GO:0045575	basophil activation	17.988	6	0.056	1	0.002	0.167	1	2	2	0.054	0.538	GO Biological Process
In Vitro ChIP-Seq (WT, Day 6 After Stimulation)	Bound by Runx3 ChIP-Seq Peaks (Day6)	In Vitro ChIP-Seq Peaks (All Peaks Bound by At Least One TF)	GO:0045916	negative regulation of complement activation	17.988	6	0.056	1	0.002	0.167	1	3	5	0.054	0.538	GO Biological Process
In Vitro ChIP-Seq (WT, Day 6 After Stimulation)	Bound by Runx3 ChIP-Seq Peaks (Day6)	In Vitro ChIP-Seq Peaks (All Peaks Bound by At Least One TF)	GO:0051610	serotonin uptake	17.988	6	0.056	1	0.002	0.167	1	1	1	0.054	0.538	GO Biological Process
In Vitro ChIP-Seq (WT, Day 6 After Stimulation)	Bound by Runx3 ChIP-Seq Peaks (Day6)	In Vitro ChIP-Seq Peaks (All Peaks Bound by At Least One TF)	GO:1900242	regulation of synaptic vesicle endocytosis	17.988	6	0.056	1	0.002	0.167	1	1	2	0.054	0.538	GO Biological Process
In Vitro ChIP-Seq (WT, Day 6 After Stimulation)	Bound by Runx3 ChIP-Seq Peaks (Day6)	In Vitro ChIP-Seq Peaks (All Peaks Bound by At Least One TF)	GO:0033559	unsaturated fatty acid metabolic process	2.076	364	3.373	7	0.013	0.019	7	48	54	0.054	0.539	GO Biological Process
In Vitro ChIP-Seq (WT, Day 6 After Stimulation)	Bound by Runx3 ChIP-Seq Peaks (Day6)	In Vitro ChIP-Seq Peaks (All Peaks Bound by At Least One TF)	GO:0045599	negative regulation of fat cell differentiation	2.076	364	3.373	7	0.013	0.019	6	30	34	0.054	0.539	GO Biological Process
In Vitro ChIP-Seq (WT, Day 6 After Stimulation)	Bound by Runx3 ChIP-Seq Peaks (Day6)	In Vitro ChIP-Seq Peaks (All Peaks Bound by At Least One TF)	GO:0030195	negative regulation of blood coagulation	2.822	153	1.418	4	0.007	0.026	4	17	21	0.055	0.54	GO Biological Process
In Vitro ChIP-Seq (WT, Day 6 After Stimulation)	Bound by Runx3 ChIP-Seq Peaks (Day6)	In Vitro ChIP-Seq Peaks (All Peaks Bound by At Least One TF)	GO:0030324	lung development	1.499	1368	12.675	19	0.034	0.014	13	150	171	0.055	0.54	GO Biological Process
In Vitro ChIP-Seq (WT, Day 6 After Stimulation)	Bound by Runx3 ChIP-Seq Peaks (Day6)	In Vitro ChIP-Seq Peaks (All Peaks Bound by At Least One TF)	GO:1901652	response to peptide	1.465	1547	14.334	21	0.038	0.014	16	180	217	0.055	0.541	GO Biological Process
In Vitro ChIP-Seq (WT, Day 6 After Stimulation)	Bound by Runx3 ChIP-Seq Peaks (Day6)	In Vitro ChIP-Seq Peaks (All Peaks Bound by At Least One TF)	GO:0002016	regulation of blood volume by renin-angiotensin	5.265	41	0.38	2	0.004	0.049	2	7	9	0.055	0.545	GO Biological Process
In Vitro ChIP-Seq (WT, Day 6 After Stimulation)	Bound by Runx3 ChIP-Seq Peaks (Day6)	In Vitro ChIP-Seq Peaks (All Peaks Bound by At Least One TF)	GO:0018027	peptidyl-lysine dimethylation	5.265	41	0.38	2	0.004	0.049	2	6	6	0.055	0.545	GO Biological Process
In Vitro ChIP-Seq (WT, Day 6 After Stimulation)	Bound by Runx3 ChIP-Seq Peaks (Day6)	In Vitro ChIP-Seq Peaks (All Peaks Bound by At Least One TF)	GO:0090343	positive regulation of cell aging	5.265	41	0.38	2	0.004	0.049	2	6	6	0.055	0.545	GO Biological Process
In Vitro ChIP-Seq (WT, Day 6 After Stimulation)	Bound by Runx3 ChIP-Seq Peaks (Day6)	In Vitro ChIP-Seq Peaks (All Peaks Bound by At Least One TF)	GO:0060842	arterial endothelial cell differentiation	3.482	93	0.862	3	0.005	0.032	1	5	5	0.056	0.546	GO Biological Process
In Vitro ChIP-Seq (WT, Day 6 After Stimulation)	Bound by Runx3 ChIP-Seq Peaks (Day6)	In Vitro ChIP-Seq Peaks (All Peaks Bound by At Least One TF)	GO:1902165	regulation of intrinsic apoptotic signaling pathway in response to DNA damage by p53 class mediator	3.482	93	0.862	3	0.005	0.032	1	10	10	0.056	0.546	GO Biological Process
In Vitro ChIP-Seq (WT, Day 6 After Stimulation)	Bound by Runx3 ChIP-Seq Peaks (Day6)	In Vitro ChIP-Seq Peaks (All Peaks Bound by At Least One TF)	GO:0042130	negative regulation of T cell proliferation	1.864	521	4.827	9	0.016	0.017	6	36	37	0.056	0.546	GO Biological Process
In Vitro ChIP-Seq (WT, Day 6 After Stimulation)	Bound by Runx3 ChIP-Seq Peaks (Day6)	In Vitro ChIP-Seq Peaks (All Peaks Bound by At Least One TF)	GO:0030216	keratinocyte differentiation	2.064	366	3.391	7	0.013	0.019	5	50	75	0.056	0.546	GO Biological Process
In Vitro ChIP-Seq (WT, Day 6 After Stimulation)	Bound by Runx3 ChIP-Seq Peaks (Day6)	In Vitro ChIP-Seq Peaks (All Peaks Bound by At Least One TF)	GO:0090066	regulation of anatomical structure size	1.421	1823	16.891	24	0.043	0.013	21	223	250	0.056	0.549	GO Biological Process
In Vitro ChIP-Seq (WT, Day 6 After Stimulation)	Bound by Runx3 ChIP-Seq Peaks (Day6)	In Vitro ChIP-Seq Peaks (All Peaks Bound by At Least One TF)	GO:0051223	regulation of protein transport	1.362	2377	22.024	30	0.054	0.013	22	271	297	0.056	0.549	GO Biological Process
In Vitro ChIP-Seq (WT, Day 6 After Stimulation)	Bound by Runx3 ChIP-Seq Peaks (Day6)	In Vitro ChIP-Seq Peaks (All Peaks Bound by At Least One TF)	GO:0002244	hematopoietic progenitor cell differentiation	1.689	767	7.107	12	0.022	0.016	8	49	52	0.056	0.549	GO Biological Process
In Vitro ChIP-Seq (WT, Day 6 After Stimulation)	Bound by Runx3 ChIP-Seq Peaks (Day6)	In Vitro ChIP-Seq Peaks (All Peaks Bound by At Least One TF)	GO:0032989	cellular component morphogenesis	1.24	4873	45.15	56	0.101	0.011	45	585	696	0.057	0.551	GO Biological Process
In Vitro ChIP-Seq (WT, Day 6 After Stimulation)	Bound by Runx3 ChIP-Seq Peaks (Day6)	In Vitro ChIP-Seq Peaks (All Peaks Bound by At Least One TF)	GO:0045445	myoblast differentiation	2.21	293	2.715	6	0.011	0.02	4	26	27	0.057	0.551	GO Biological Process
In Vitro ChIP-Seq (WT, Day 6 After Stimulation)	Bound by Runx3 ChIP-Seq Peaks (Day6)	In Vitro ChIP-Seq Peaks (All Peaks Bound by At Least One TF)	GO:0001947	heart looping	1.945	444	4.114	8	0.014	0.018	5	46	49	0.057	0.551	GO Biological Process
In Vitro ChIP-Seq (WT, Day 6 After Stimulation)	Bound by Runx3 ChIP-Seq Peaks (Day6)	In Vitro ChIP-Seq Peaks (All Peaks Bound by At Least One TF)	GO:0021537	telencephalon development	1.459	1553	14.389	21	0.038	0.014	16	151	180	0.057	0.551	GO Biological Process
In Vitro ChIP-Seq (WT, Day 6 After Stimulation)	Bound by Runx3 ChIP-Seq Peaks (Day6)	In Vitro ChIP-Seq Peaks (All Peaks Bound by At Least One TF)	GO:0051251	positive regulation of lymphocyte activation	1.369	2286	21.181	29	0.052	0.013	20	163	174	0.057	0.552	GO Biological Process
In Vitro ChIP-Seq (WT, Day 6 After Stimulation)	Bound by Runx3 ChIP-Seq Peaks (Day6)	In Vitro ChIP-Seq Peaks (All Peaks Bound by At Least One TF)	GO:0031323	regulation of cellular metabolic process	1.077	26448	245.052	264	0.474	0.01	226	3893	4421	0.057	0.553	GO Biological Process
In Vitro ChIP-Seq (WT, Day 6 After Stimulation)	Bound by Runx3 ChIP-Seq Peaks (Day6)	In Vitro ChIP-Seq Peaks (All Peaks Bound by At Least One TF)	GO:0006027	glycosaminoglycan catabolic process	3.445	94	0.871	3	0.005	0.032	1	10	14	0.057	0.553	GO Biological Process
In Vitro ChIP-Seq (WT, Day 6 After Stimulation)	Bound by Runx3 ChIP-Seq Peaks (Day6)	In Vitro ChIP-Seq Peaks (All Peaks Bound by At Least One TF)	GO:0021943	formation of radial glial scaffolds	3.445	94	0.871	3	0.005	0.032	2	3	3	0.057	0.553	GO Biological Process
In Vitro ChIP-Seq (WT, Day 6 After Stimulation)	Bound by Runx3 ChIP-Seq Peaks (Day6)	In Vitro ChIP-Seq Peaks (All Peaks Bound by At Least One TF)	GO:1902254	negative regulation of intrinsic apoptotic signaling pathway by p53 class mediator	3.445	94	0.871	3	0.005	0.032	1	9	10	0.057	0.553	GO Biological Process
In Vitro ChIP-Seq (WT, Day 6 After Stimulation)	Bound by Runx3 ChIP-Seq Peaks (Day6)	In Vitro ChIP-Seq Peaks (All Peaks Bound by At Least One TF)	GO:0042129	regulation of T cell proliferation	1.473	1465	13.574	20	0.036	0.014	15	96	101	0.057	0.553	GO Biological Process
In Vitro ChIP-Seq (WT, Day 6 After Stimulation)	Bound by Runx3 ChIP-Seq Peaks (Day6)	In Vitro ChIP-Seq Peaks (All Peaks Bound by At Least One TF)	GO:0060324	face development	1.94	445	4.123	8	0.014	0.018	7	36	43	0.057	0.553	GO Biological Process
In Vitro ChIP-Seq (WT, Day 6 After Stimulation)	Bound by Runx3 ChIP-Seq Peaks (Day6)	In Vitro ChIP-Seq Peaks (All Peaks Bound by At Least One TF)	GO:0035051	cardiocyte differentiation	1.579	1025	9.497	15	0.027	0.015	11	91	105	0.057	0.554	GO Biological Process
In Vitro ChIP-Seq (WT, Day 6 After Stimulation)	Bound by Runx3 ChIP-Seq Peaks (Day6)	In Vitro ChIP-Seq Peaks (All Peaks Bound by At Least One TF)	GO:0051705	multi-organism behavior	2.047	369	3.419	7	0.013	0.019	5	55	61	0.058	0.555	GO Biological Process
In Vitro ChIP-Seq (WT, Day 6 After Stimulation)	Bound by Runx3 ChIP-Seq Peaks (Day6)	In Vitro ChIP-Seq Peaks (All Peaks Bound by At Least One TF)	GO:0002442	serotonin secretion involved in inflammatory response	5.139	42	0.389	2	0.004	0.048	2	4	4	0.058	0.555	GO Biological Process
In Vitro ChIP-Seq (WT, Day 6 After Stimulation)	Bound by Runx3 ChIP-Seq Peaks (Day6)	In Vitro ChIP-Seq Peaks (All Peaks Bound by At Least One TF)	GO:0060080	regulation of inhibitory postsynaptic membrane potential	5.139	42	0.389	2	0.004	0.048	1	8	8	0.058	0.555	GO Biological Process
In Vitro ChIP-Seq (WT, Day 6 After Stimulation)	Bound by Runx3 ChIP-Seq Peaks (Day6)	In Vitro ChIP-Seq Peaks (All Peaks Bound by At Least One TF)	GO:2000110	negative regulation of macrophage apoptotic process	5.139	42	0.389	2	0.004	0.048	1	3	3	0.058	0.555	GO Biological Process
In Vitro ChIP-Seq (WT, Day 6 After Stimulation)	Bound by Runx3 ChIP-Seq Peaks (Day6)	In Vitro ChIP-Seq Peaks (All Peaks Bound by At Least One TF)	GO:0007622	rhythmic behavior	2.767	156	1.445	4	0.007	0.026	4	19	32	0.058	0.555	GO Biological Process
In Vitro ChIP-Seq (WT, Day 6 After Stimulation)	Bound by Runx3 ChIP-Seq Peaks (Day6)	In Vitro ChIP-Seq Peaks (All Peaks Bound by At Least One TF)	GO:0070613	regulation of protein processing	2.767	156	1.445	4	0.007	0.026	4	28	33	0.058	0.555	GO Biological Process
In Vitro ChIP-Seq (WT, Day 6 After Stimulation)	Bound by Runx3 ChIP-Seq Peaks (Day6)	In Vitro ChIP-Seq Peaks (All Peaks Bound by At Least One TF)	GO:0048332	mesoderm morphogenesis	1.85	525	4.864	9	0.016	0.017	8	59	62	0.058	0.555	GO Biological Process
In Vitro ChIP-Seq (WT, Day 6 After Stimulation)	Bound by Runx3 ChIP-Seq Peaks (Day6)	In Vitro ChIP-Seq Peaks (All Peaks Bound by At Least One TF)	GO:0007006	mitochondrial membrane organization	1.932	447	4.142	8	0.014	0.018	3	44	45	0.058	0.56	GO Biological Process
In Vitro ChIP-Seq (WT, Day 6 After Stimulation)	Bound by Runx3 ChIP-Seq Peaks (Day6)	In Vitro ChIP-Seq Peaks (All Peaks Bound by At Least One TF)	GO:0001973	adenosine receptor signaling pathway	3.408	95	0.88	3	0.005	0.032	2	10	11	0.059	0.561	GO Biological Process
In Vitro ChIP-Seq (WT, Day 6 After Stimulation)	Bound by Runx3 ChIP-Seq Peaks (Day6)	In Vitro ChIP-Seq Peaks (All Peaks Bound by At Least One TF)	GO:0033327	Leydig cell differentiation	3.408	95	0.88	3	0.005	0.032	2	10	13	0.059	0.561	GO Biological Process
In Vitro ChIP-Seq (WT, Day 6 After Stimulation)	Bound by Runx3 ChIP-Seq Peaks (Day6)	In Vitro ChIP-Seq Peaks (All Peaks Bound by At Least One TF)	GO:0061138	morphogenesis of a branching epithelium	1.439	1650	15.288	22	0.039	0.013	11	152	183	0.059	0.561	GO Biological Process
In Vitro ChIP-Seq (WT, Day 6 After Stimulation)	Bound by Runx3 ChIP-Seq Peaks (Day6)	In Vitro ChIP-Seq Peaks (All Peaks Bound by At Least One TF)	GO:0010171	body morphogenesis	1.927	448	4.151	8	0.014	0.018	7	41	47	0.059	0.563	GO Biological Process
In Vitro ChIP-Seq (WT, Day 6 After Stimulation)	Bound by Runx3 ChIP-Seq Peaks (Day6)	In Vitro ChIP-Seq Peaks (All Peaks Bound by At Least One TF)	GO:0045670	regulation of osteoclast differentiation	1.721	690	6.393	11	0.02	0.016	8	49	50	0.059	0.563	GO Biological Process
In Vitro ChIP-Seq (WT, Day 6 After Stimulation)	Bound by Runx3 ChIP-Seq Peaks (Day6)	In Vitro ChIP-Seq Peaks (All Peaks Bound by At Least One TF)	GO:0030900	forebrain development	1.346	2485	23.025	31	0.056	0.012	22	261	301	0.06	0.569	GO Biological Process
In Vitro ChIP-Seq (WT, Day 6 After Stimulation)	Bound by Runx3 ChIP-Seq Peaks (Day6)	In Vitro ChIP-Seq Peaks (All Peaks Bound by At Least One TF)	GO:0030323	respiratory tube development	1.482	1384	12.823	19	0.034	0.014	13	152	173	0.06	0.569	GO Biological Process
In Vitro ChIP-Seq (WT, Day 6 After Stimulation)	Bound by Runx3 ChIP-Seq Peaks (Day6)	In Vitro ChIP-Seq Peaks (All Peaks Bound by At Least One TF)	GO:0007565	female pregnancy	1.631	860	7.968	13	0.023	0.015	8	100	130	0.06	0.569	GO Biological Process
In Vitro ChIP-Seq (WT, Day 6 After Stimulation)	Bound by Runx3 ChIP-Seq Peaks (Day6)	In Vitro ChIP-Seq Peaks (All Peaks Bound by At Least One TF)	GO:0010518	positive regulation of phospholipase activity	2.732	158	1.464	4	0.007	0.025	3	14	23	0.06	0.569	GO Biological Process
In Vitro ChIP-Seq (WT, Day 6 After Stimulation)	Bound by Runx3 ChIP-Seq Peaks (Day6)	In Vitro ChIP-Seq Peaks (All Peaks Bound by At Least One TF)	GO:0070528	protein kinase C signaling cascade	3.373	96	0.889	3	0.005	0.031	2	8	9	0.06	0.569	GO Biological Process
In Vitro ChIP-Seq (WT, Day 6 After Stimulation)	Bound by Runx3 ChIP-Seq Peaks (Day6)	In Vitro ChIP-Seq Peaks (All Peaks Bound by At Least One TF)	GO:0002437	inflammatory response to antigenic stimulus	2.388	226	2.094	5	0.009	0.022	3	17	18	0.06	0.569	GO Biological Process
In Vitro ChIP-Seq (WT, Day 6 After Stimulation)	Bound by Runx3 ChIP-Seq Peaks (Day6)	In Vitro ChIP-Seq Peaks (All Peaks Bound by At Least One TF)	GO:0042107	cytokine metabolic process	2.388	226	2.094	5	0.009	0.022	4	17	20	0.06	0.569	GO Biological Process
In Vitro ChIP-Seq (WT, Day 6 After Stimulation)	Bound by Runx3 ChIP-Seq Peaks (Day6)	In Vitro ChIP-Seq Peaks (All Peaks Bound by At Least One TF)	GO:0048747	muscle fiber development	2.388	226	2.094	5	0.009	0.022	4	28	36	0.06	0.569	GO Biological Process
In Vitro ChIP-Seq (WT, Day 6 After Stimulation)	Bound by Runx3 ChIP-Seq Peaks (Day6)	In Vitro ChIP-Seq Peaks (All Peaks Bound by At Least One TF)	GO:0007271	synaptic transmission, cholinergic	5.02	43	0.398	2	0.004	0.047	1	8	12	0.06	0.569	GO Biological Process
In Vitro ChIP-Seq (WT, Day 6 After Stimulation)	Bound by Runx3 ChIP-Seq Peaks (Day6)	In Vitro ChIP-Seq Peaks (All Peaks Bound by At Least One TF)	GO:0033687	osteoblast proliferation	5.02	43	0.398	2	0.004	0.047	1	3	3	0.06	0.569	GO Biological Process
In Vitro ChIP-Seq (WT, Day 6 After Stimulation)	Bound by Runx3 ChIP-Seq Peaks (Day6)	In Vitro ChIP-Seq Peaks (All Peaks Bound by At Least One TF)	GO:0060554	activation of necroptosis of activated-T cells	5.02	43	0.398	2	0.004	0.047	1	2	2	0.06	0.569	GO Biological Process
In Vitro ChIP-Seq (WT, Day 6 After Stimulation)	Bound by Runx3 ChIP-Seq Peaks (Day6)	In Vitro ChIP-Seq Peaks (All Peaks Bound by At Least One TF)	GO:0061087	positive regulation of histone H3-K27 methylation	5.02	43	0.398	2	0.004	0.047	1	5	5	0.06	0.569	GO Biological Process
In Vitro ChIP-Seq (WT, Day 6 After Stimulation)	Bound by Runx3 ChIP-Seq Peaks (Day6)	In Vitro ChIP-Seq Peaks (All Peaks Bound by At Least One TF)	GO:0009101	glycoprotein biosynthetic process	1.419	1749	16.205	23	0.041	0.013	22	203	227	0.061	0.576	GO Biological Process
In Vitro ChIP-Seq (WT, Day 6 After Stimulation)	Bound by Runx3 ChIP-Seq Peaks (Day6)	In Vitro ChIP-Seq Peaks (All Peaks Bound by At Least One TF)	GO:0048521	negative regulation of behavior	2.715	159	1.473	4	0.007	0.025	2	21	28	0.061	0.576	GO Biological Process
In Vitro ChIP-Seq (WT, Day 6 After Stimulation)	Bound by Runx3 ChIP-Seq Peaks (Day6)	In Vitro ChIP-Seq Peaks (All Peaks Bound by At Least One TF)	GO:0045786	negative regulation of cell cycle	1.476	1389	12.87	19	0.034	0.014	17	154	168	0.062	0.58	GO Biological Process
In Vitro ChIP-Seq (WT, Day 6 After Stimulation)	Bound by Runx3 ChIP-Seq Peaks (Day6)	In Vitro ChIP-Seq Peaks (All Peaks Bound by At Least One TF)	GO:0071417	cellular response to organonitrogen compound	1.394	1935	17.929	25	0.045	0.013	20	205	242	0.062	0.581	GO Biological Process
In Vitro ChIP-Seq (WT, Day 6 After Stimulation)	Bound by Runx3 ChIP-Seq Peaks (Day6)	In Vitro ChIP-Seq Peaks (All Peaks Bound by At Least One TF)	GO:0007416	synapse assembly	2.367	228	2.113	5	0.009	0.022	2	23	31	0.062	0.582	GO Biological Process
In Vitro ChIP-Seq (WT, Day 6 After Stimulation)	Bound by Runx3 ChIP-Seq Peaks (Day6)	In Vitro ChIP-Seq Peaks (All Peaks Bound by At Least One TF)	GO:0048013	ephrin receptor signaling pathway	2.367	228	2.113	5	0.009	0.022	4	27	30	0.062	0.582	GO Biological Process
In Vitro ChIP-Seq (WT, Day 6 After Stimulation)	Bound by Runx3 ChIP-Seq Peaks (Day6)	In Vitro ChIP-Seq Peaks (All Peaks Bound by At Least One TF)	GO:0006516	glycoprotein catabolic process	2.698	160	1.482	4	0.007	0.025	3	8	8	0.062	0.584	GO Biological Process
In Vitro ChIP-Seq (WT, Day 6 After Stimulation)	Bound by Runx3 ChIP-Seq Peaks (Day6)	In Vitro ChIP-Seq Peaks (All Peaks Bound by At Least One TF)	GO:0050808	synapse organization	1.822	533	4.938	9	0.016	0.017	6	76	93	0.062	0.584	GO Biological Process
In Vitro ChIP-Seq (WT, Day 6 After Stimulation)	Bound by Runx3 ChIP-Seq Peaks (Day6)	In Vitro ChIP-Seq Peaks (All Peaks Bound by At Least One TF)	GO:0007422	peripheral nervous system development	2.009	376	3.484	7	0.013	0.019	5	49	61	0.063	0.584	GO Biological Process
In Vitro ChIP-Seq (WT, Day 6 After Stimulation)	Bound by Runx3 ChIP-Seq Peaks (Day6)	In Vitro ChIP-Seq Peaks (All Peaks Bound by At Least One TF)	GO:0003300	cardiac muscle hypertrophy	4.906	44	0.408	2	0.004	0.045	2	11	14	0.063	0.584	GO Biological Process
In Vitro ChIP-Seq (WT, Day 6 After Stimulation)	Bound by Runx3 ChIP-Seq Peaks (Day6)	In Vitro ChIP-Seq Peaks (All Peaks Bound by At Least One TF)	GO:0014048	regulation of glutamate secretion	4.906	44	0.408	2	0.004	0.045	1	7	10	0.063	0.584	GO Biological Process
In Vitro ChIP-Seq (WT, Day 6 After Stimulation)	Bound by Runx3 ChIP-Seq Peaks (Day6)	In Vitro ChIP-Seq Peaks (All Peaks Bound by At Least One TF)	GO:0071866	negative regulation of apoptotic process in bone marrow	4.906	44	0.408	2	0.004	0.045	1	2	2	0.063	0.584	GO Biological Process
In Vitro ChIP-Seq (WT, Day 6 After Stimulation)	Bound by Runx3 ChIP-Seq Peaks (Day6)	In Vitro ChIP-Seq Peaks (All Peaks Bound by At Least One TF)	GO:0010963	regulation of L-arginine import	15.418	7	0.065	1	0.002	0.143	1	1	1	0.063	0.584	GO Biological Process
In Vitro ChIP-Seq (WT, Day 6 After Stimulation)	Bound by Runx3 ChIP-Seq Peaks (Day6)	In Vitro ChIP-Seq Peaks (All Peaks Bound by At Least One TF)	GO:0035461	vitamin transmembrane transport	15.418	7	0.065	1	0.002	0.143	1	2	2	0.063	0.584	GO Biological Process
In Vitro ChIP-Seq (WT, Day 6 After Stimulation)	Bound by Runx3 ChIP-Seq Peaks (Day6)	In Vitro ChIP-Seq Peaks (All Peaks Bound by At Least One TF)	GO:0036123	histone H3-K9 dimethylation	15.418	7	0.065	1	0.002	0.143	1	1	1	0.063	0.584	GO Biological Process
In Vitro ChIP-Seq (WT, Day 6 After Stimulation)	Bound by Runx3 ChIP-Seq Peaks (Day6)	In Vitro ChIP-Seq Peaks (All Peaks Bound by At Least One TF)	GO:0046293	formaldehyde biosynthetic process	15.418	7	0.065	1	0.002	0.143	1	1	1	0.063	0.584	GO Biological Process
In Vitro ChIP-Seq (WT, Day 6 After Stimulation)	Bound by Runx3 ChIP-Seq Peaks (Day6)	In Vitro ChIP-Seq Peaks (All Peaks Bound by At Least One TF)	GO:0050802	circadian sleep/wake cycle, sleep	15.418	7	0.065	1	0.002	0.143	1	2	3	0.063	0.584	GO Biological Process
In Vitro ChIP-Seq (WT, Day 6 After Stimulation)	Bound by Runx3 ChIP-Seq Peaks (Day6)	In Vitro ChIP-Seq Peaks (All Peaks Bound by At Least One TF)	GO:0070254	mucus secretion	15.418	7	0.065	1	0.002	0.143	1	1	1	0.063	0.584	GO Biological Process
In Vitro ChIP-Seq (WT, Day 6 After Stimulation)	Bound by Runx3 ChIP-Seq Peaks (Day6)	In Vitro ChIP-Seq Peaks (All Peaks Bound by At Least One TF)	GO:2001015	negative regulation of skeletal muscle cell differentiation	15.418	7	0.065	1	0.002	0.143	1	1	1	0.063	0.584	GO Biological Process
In Vitro ChIP-Seq (WT, Day 6 After Stimulation)	Bound by Runx3 ChIP-Seq Peaks (Day6)	In Vitro ChIP-Seq Peaks (All Peaks Bound by At Least One TF)	GO:0003222	ventricular trabecula myocardium morphogenesis	3.304	98	0.908	3	0.005	0.031	1	8	8	0.063	0.585	GO Biological Process
In Vitro ChIP-Seq (WT, Day 6 After Stimulation)	Bound by Runx3 ChIP-Seq Peaks (Day6)	In Vitro ChIP-Seq Peaks (All Peaks Bound by At Least One TF)	GO:0032868	response to insulin stimulus	1.557	1040	9.636	15	0.027	0.014	11	117	142	0.063	0.585	GO Biological Process
In Vitro ChIP-Seq (WT, Day 6 After Stimulation)	Bound by Runx3 ChIP-Seq Peaks (Day6)	In Vitro ChIP-Seq Peaks (All Peaks Bound by At Least One TF)	GO:0032526	response to retinoic acid	1.898	455	4.216	8	0.014	0.018	5	63	81	0.063	0.585	GO Biological Process
In Vitro ChIP-Seq (WT, Day 6 After Stimulation)	Bound by Runx3 ChIP-Seq Peaks (Day6)	In Vitro ChIP-Seq Peaks (All Peaks Bound by At Least One TF)	GO:0042733	embryonic digit morphogenesis	1.898	455	4.216	8	0.014	0.018	3	53	57	0.063	0.585	GO Biological Process
In Vitro ChIP-Seq (WT, Day 6 After Stimulation)	Bound by Runx3 ChIP-Seq Peaks (Day6)	In Vitro ChIP-Seq Peaks (All Peaks Bound by At Least One TF)	GO:0034641	cellular nitrogen compound metabolic process	1.09	21295	197.307	215	0.386	0.01	183	3547	3909	0.064	0.586	GO Biological Process
In Vitro ChIP-Seq (WT, Day 6 After Stimulation)	Bound by Runx3 ChIP-Seq Peaks (Day6)	In Vitro ChIP-Seq Peaks (All Peaks Bound by At Least One TF)	GO:1901360	organic cyclic compound metabolic process	1.088	21720	201.245	219	0.393	0.01	187	3615	4011	0.064	0.586	GO Biological Process
In Vitro ChIP-Seq (WT, Day 6 After Stimulation)	Bound by Runx3 ChIP-Seq Peaks (Day6)	In Vitro ChIP-Seq Peaks (All Peaks Bound by At Least One TF)	GO:0006725	cellular aromatic compound metabolic process	1.091	20979	194.379	212	0.381	0.01	180	3468	3829	0.064	0.586	GO Biological Process
In Vitro ChIP-Seq (WT, Day 6 After Stimulation)	Bound by Runx3 ChIP-Seq Peaks (Day6)	In Vitro ChIP-Seq Peaks (All Peaks Bound by At Least One TF)	GO:0006338	chromatin remodeling	1.749	617	5.717	10	0.018	0.016	4	68	73	0.064	0.586	GO Biological Process
In Vitro ChIP-Seq (WT, Day 6 After Stimulation)	Bound by Runx3 ChIP-Seq Peaks (Day6)	In Vitro ChIP-Seq Peaks (All Peaks Bound by At Least One TF)	GO:0048569	post-embryonic organ development	1.999	378	3.502	7	0.013	0.019	2	16	17	0.064	0.586	GO Biological Process
In Vitro ChIP-Seq (WT, Day 6 After Stimulation)	Bound by Runx3 ChIP-Seq Peaks (Day6)	In Vitro ChIP-Seq Peaks (All Peaks Bound by At Least One TF)	GO:0032880	regulation of protein localization	1.295	3166	29.334	38	0.068	0.012	29	366	401	0.064	0.586	GO Biological Process
In Vitro ChIP-Seq (WT, Day 6 After Stimulation)	Bound by Runx3 ChIP-Seq Peaks (Day6)	In Vitro ChIP-Seq Peaks (All Peaks Bound by At Least One TF)	GO:0007205	protein kinase C-activating G-protein coupled receptor signaling pathway	2.346	230	2.131	5	0.009	0.022	3	24	28	0.064	0.586	GO Biological Process
In Vitro ChIP-Seq (WT, Day 6 After Stimulation)	Bound by Runx3 ChIP-Seq Peaks (Day6)	In Vitro ChIP-Seq Peaks (All Peaks Bound by At Least One TF)	GO:0048505	regulation of timing of cell differentiation	2.346	230	2.131	5	0.009	0.022	3	11	12	0.064	0.586	GO Biological Process
In Vitro ChIP-Seq (WT, Day 6 After Stimulation)	Bound by Runx3 ChIP-Seq Peaks (Day6)	In Vitro ChIP-Seq Peaks (All Peaks Bound by At Least One TF)	GO:0050770	regulation of axonogenesis	1.652	784	7.264	12	0.022	0.015	10	82	92	0.064	0.586	GO Biological Process
In Vitro ChIP-Seq (WT, Day 6 After Stimulation)	Bound by Runx3 ChIP-Seq Peaks (Day6)	In Vitro ChIP-Seq Peaks (All Peaks Bound by At Least One TF)	GO:0043304	regulation of mast cell degranulation	2.665	162	1.501	4	0.007	0.025	4	16	18	0.065	0.591	GO Biological Process
In Vitro ChIP-Seq (WT, Day 6 After Stimulation)	Bound by Runx3 ChIP-Seq Peaks (Day6)	In Vitro ChIP-Seq Peaks (All Peaks Bound by At Least One TF)	GO:0061085	regulation of histone H3-K27 methylation	3.271	99	0.917	3	0.005	0.03	2	7	7	0.065	0.591	GO Biological Process
In Vitro ChIP-Seq (WT, Day 6 After Stimulation)	Bound by Runx3 ChIP-Seq Peaks (Day6)	In Vitro ChIP-Seq Peaks (All Peaks Bound by At Least One TF)	GO:0043412	macromolecule modification	1.122	13754	127.437	143	0.257	0.01	125	1899	2084	0.065	0.591	GO Biological Process
In Vitro ChIP-Seq (WT, Day 6 After Stimulation)	Bound by Runx3 ChIP-Seq Peaks (Day6)	In Vitro ChIP-Seq Peaks (All Peaks Bound by At Least One TF)	GO:0007611	learning or memory	1.551	1044	9.673	15	0.027	0.014	13	131	158	0.065	0.591	GO Biological Process
In Vitro ChIP-Seq (WT, Day 6 After Stimulation)	Bound by Runx3 ChIP-Seq Peaks (Day6)	In Vitro ChIP-Seq Peaks (All Peaks Bound by At Least One TF)	GO:0001960	negative regulation of cytokine-mediated signaling pathway	2.336	231	2.14	5	0.009	0.022	4	19	22	0.065	0.591	GO Biological Process
In Vitro ChIP-Seq (WT, Day 6 After Stimulation)	Bound by Runx3 ChIP-Seq Peaks (Day6)	In Vitro ChIP-Seq Peaks (All Peaks Bound by At Least One TF)	GO:0043300	regulation of leukocyte degranulation	2.336	231	2.14	5	0.009	0.022	5	20	22	0.065	0.591	GO Biological Process
In Vitro ChIP-Seq (WT, Day 6 After Stimulation)	Bound by Runx3 ChIP-Seq Peaks (Day6)	In Vitro ChIP-Seq Peaks (All Peaks Bound by At Least One TF)	GO:0071396	cellular response to lipid	1.387	1946	18.031	25	0.045	0.013	17	209	245	0.065	0.592	GO Biological Process
In Vitro ChIP-Seq (WT, Day 6 After Stimulation)	Bound by Runx3 ChIP-Seq Peaks (Day6)	In Vitro ChIP-Seq Peaks (All Peaks Bound by At Least One TF)	GO:0046640	regulation of alpha-beta T cell proliferation	1.885	458	4.244	8	0.014	0.017	6	20	20	0.065	0.592	GO Biological Process
In Vitro ChIP-Seq (WT, Day 6 After Stimulation)	Bound by Runx3 ChIP-Seq Peaks (Day6)	In Vitro ChIP-Seq Peaks (All Peaks Bound by At Least One TF)	GO:0035357	peroxisome proliferator activated receptor signaling pathway	4.797	45	0.417	2	0.004	0.044	2	5	5	0.065	0.592	GO Biological Process
In Vitro ChIP-Seq (WT, Day 6 After Stimulation)	Bound by Runx3 ChIP-Seq Peaks (Day6)	In Vitro ChIP-Seq Peaks (All Peaks Bound by At Least One TF)	GO:0045083	negative regulation of interleukin-12 biosynthetic process	4.797	45	0.417	2	0.004	0.044	1	1	1	0.065	0.592	GO Biological Process
In Vitro ChIP-Seq (WT, Day 6 After Stimulation)	Bound by Runx3 ChIP-Seq Peaks (Day6)	In Vitro ChIP-Seq Peaks (All Peaks Bound by At Least One TF)	GO:0071895	odontoblast differentiation	4.797	45	0.417	2	0.004	0.044	1	3	3	0.065	0.592	GO Biological Process
In Vitro ChIP-Seq (WT, Day 6 After Stimulation)	Bound by Runx3 ChIP-Seq Peaks (Day6)	In Vitro ChIP-Seq Peaks (All Peaks Bound by At Least One TF)	GO:0031058	positive regulation of histone modification	1.988	380	3.521	7	0.013	0.018	5	39	42	0.065	0.592	GO Biological Process
In Vitro ChIP-Seq (WT, Day 6 After Stimulation)	Bound by Runx3 ChIP-Seq Peaks (Day6)	In Vitro ChIP-Seq Peaks (All Peaks Bound by At Least One TF)	GO:0046632	alpha-beta T cell differentiation	1.607	873	8.089	13	0.023	0.015	11	37	37	0.066	0.595	GO Biological Process
In Vitro ChIP-Seq (WT, Day 6 After Stimulation)	Bound by Runx3 ChIP-Seq Peaks (Day6)	In Vitro ChIP-Seq Peaks (All Peaks Bound by At Least One TF)	GO:0050918	positive chemotaxis	2.326	232	2.15	5	0.009	0.022	3	20	21	0.066	0.596	GO Biological Process
In Vitro ChIP-Seq (WT, Day 6 After Stimulation)	Bound by Runx3 ChIP-Seq Peaks (Day6)	In Vitro ChIP-Seq Peaks (All Peaks Bound by At Least One TF)	GO:0060019	radial glial cell differentiation	3.238	100	0.927	3	0.005	0.03	2	8	8	0.066	0.599	GO Biological Process
In Vitro ChIP-Seq (WT, Day 6 After Stimulation)	Bound by Runx3 ChIP-Seq Peaks (Day6)	In Vitro ChIP-Seq Peaks (All Peaks Bound by At Least One TF)	GO:0042542	response to hydrogen peroxide	1.684	705	6.532	11	0.02	0.016	9	62	71	0.067	0.601	GO Biological Process
In Vitro ChIP-Seq (WT, Day 6 After Stimulation)	Bound by Runx3 ChIP-Seq Peaks (Day6)	In Vitro ChIP-Seq Peaks (All Peaks Bound by At Least One TF)	GO:0031175	neuron projection development	1.301	2987	27.676	36	0.065	0.012	29	338	412	0.067	0.603	GO Biological Process
In Vitro ChIP-Seq (WT, Day 6 After Stimulation)	Bound by Runx3 ChIP-Seq Peaks (Day6)	In Vitro ChIP-Seq Peaks (All Peaks Bound by At Least One TF)	GO:0032469	endoplasmic reticulum calcium ion homeostasis	2.632	164	1.52	4	0.007	0.024	2	13	13	0.067	0.603	GO Biological Process
In Vitro ChIP-Seq (WT, Day 6 After Stimulation)	Bound by Runx3 ChIP-Seq Peaks (Day6)	In Vitro ChIP-Seq Peaks (All Peaks Bound by At Least One TF)	GO:0035587	purinergic receptor signaling pathway	2.632	164	1.52	4	0.007	0.024	3	25	27	0.067	0.603	GO Biological Process
In Vitro ChIP-Seq (WT, Day 6 After Stimulation)	Bound by Runx3 ChIP-Seq Peaks (Day6)	In Vitro ChIP-Seq Peaks (All Peaks Bound by At Least One TF)	GO:0034614	cellular response to reactive oxygen species	1.732	623	5.772	10	0.018	0.016	8	54	62	0.067	0.603	GO Biological Process
In Vitro ChIP-Seq (WT, Day 6 After Stimulation)	Bound by Runx3 ChIP-Seq Peaks (Day6)	In Vitro ChIP-Seq Peaks (All Peaks Bound by At Least One TF)	GO:0001654	eye development	1.354	2232	20.68	28	0.05	0.013	21	259	303	0.067	0.603	GO Biological Process
In Vitro ChIP-Seq (WT, Day 6 After Stimulation)	Bound by Runx3 ChIP-Seq Peaks (Day6)	In Vitro ChIP-Seq Peaks (All Peaks Bound by At Least One TF)	GO:0050974	detection of mechanical stimulus involved in sensory perception	1.973	383	3.549	7	0.013	0.018	1	20	23	0.068	0.603	GO Biological Process
In Vitro ChIP-Seq (WT, Day 6 After Stimulation)	Bound by Runx3 ChIP-Seq Peaks (Day6)	In Vitro ChIP-Seq Peaks (All Peaks Bound by At Least One TF)	GO:0032743	positive regulation of interleukin-2 production	2.306	234	2.168	5	0.009	0.021	3	10	10	0.068	0.603	GO Biological Process
In Vitro ChIP-Seq (WT, Day 6 After Stimulation)	Bound by Runx3 ChIP-Seq Peaks (Day6)	In Vitro ChIP-Seq Peaks (All Peaks Bound by At Least One TF)	GO:0040034	regulation of development, heterochronic	2.306	234	2.168	5	0.009	0.021	3	12	13	0.068	0.603	GO Biological Process
In Vitro ChIP-Seq (WT, Day 6 After Stimulation)	Bound by Runx3 ChIP-Seq Peaks (Day6)	In Vitro ChIP-Seq Peaks (All Peaks Bound by At Least One TF)	GO:0003160	endocardium morphogenesis	3.206	101	0.936	3	0.005	0.03	1	7	7	0.068	0.603	GO Biological Process
In Vitro ChIP-Seq (WT, Day 6 After Stimulation)	Bound by Runx3 ChIP-Seq Peaks (Day6)	In Vitro ChIP-Seq Peaks (All Peaks Bound by At Least One TF)	GO:0014061	regulation of norepinephrine secretion	4.693	46	0.426	2	0.004	0.043	1	5	7	0.068	0.603	GO Biological Process
In Vitro ChIP-Seq (WT, Day 6 After Stimulation)	Bound by Runx3 ChIP-Seq Peaks (Day6)	In Vitro ChIP-Seq Peaks (All Peaks Bound by At Least One TF)	GO:0035810	positive regulation of urine volume	4.693	46	0.426	2	0.004	0.043	1	7	9	0.068	0.603	GO Biological Process
In Vitro ChIP-Seq (WT, Day 6 After Stimulation)	Bound by Runx3 ChIP-Seq Peaks (Day6)	In Vitro ChIP-Seq Peaks (All Peaks Bound by At Least One TF)	GO:0036071	N-glycan fucosylation	4.693	46	0.426	2	0.004	0.043	1	1	1	0.068	0.603	GO Biological Process
In Vitro ChIP-Seq (WT, Day 6 After Stimulation)	Bound by Runx3 ChIP-Seq Peaks (Day6)	In Vitro ChIP-Seq Peaks (All Peaks Bound by At Least One TF)	GO:0042537	benzene-containing compound metabolic process	4.693	46	0.426	2	0.004	0.043	1	13	20	0.068	0.603	GO Biological Process
In Vitro ChIP-Seq (WT, Day 6 After Stimulation)	Bound by Runx3 ChIP-Seq Peaks (Day6)	In Vitro ChIP-Seq Peaks (All Peaks Bound by At Least One TF)	GO:0043249	erythrocyte maturation	4.693	46	0.426	2	0.004	0.043	1	9	11	0.068	0.603	GO Biological Process
In Vitro ChIP-Seq (WT, Day 6 After Stimulation)	Bound by Runx3 ChIP-Seq Peaks (Day6)	In Vitro ChIP-Seq Peaks (All Peaks Bound by At Least One TF)	GO:0051597	response to methylmercury	4.693	46	0.426	2	0.004	0.043	2	4	4	0.068	0.603	GO Biological Process
In Vitro ChIP-Seq (WT, Day 6 After Stimulation)	Bound by Runx3 ChIP-Seq Peaks (Day6)	In Vitro ChIP-Seq Peaks (All Peaks Bound by At Least One TF)	GO:0060907	positive regulation of macrophage cytokine production	4.693	46	0.426	2	0.004	0.043	1	5	6	0.068	0.603	GO Biological Process
In Vitro ChIP-Seq (WT, Day 6 After Stimulation)	Bound by Runx3 ChIP-Seq Peaks (Day6)	In Vitro ChIP-Seq Peaks (All Peaks Bound by At Least One TF)	GO:0061153	trachea gland development	4.693	46	0.426	2	0.004	0.043	1	2	3	0.068	0.603	GO Biological Process
In Vitro ChIP-Seq (WT, Day 6 After Stimulation)	Bound by Runx3 ChIP-Seq Peaks (Day6)	In Vitro ChIP-Seq Peaks (All Peaks Bound by At Least One TF)	GO:0080184	response to phenylpropanoid	4.693	46	0.426	2	0.004	0.043	1	10	26	0.068	0.603	GO Biological Process
In Vitro ChIP-Seq (WT, Day 6 After Stimulation)	Bound by Runx3 ChIP-Seq Peaks (Day6)	In Vitro ChIP-Seq Peaks (All Peaks Bound by At Least One TF)	GO:0033006	regulation of mast cell activation involved in immune response	2.616	165	1.529	4	0.007	0.024	4	17	19	0.068	0.605	GO Biological Process
In Vitro ChIP-Seq (WT, Day 6 After Stimulation)	Bound by Runx3 ChIP-Seq Peaks (Day6)	In Vitro ChIP-Seq Peaks (All Peaks Bound by At Least One TF)	GO:0010638	positive regulation of organelle organization	1.4	1773	16.428	23	0.041	0.013	16	204	224	0.069	0.608	GO Biological Process
In Vitro ChIP-Seq (WT, Day 6 After Stimulation)	Bound by Runx3 ChIP-Seq Peaks (Day6)	In Vitro ChIP-Seq Peaks (All Peaks Bound by At Least One TF)	GO:0046677	response to antibiotic	2.296	235	2.177	5	0.009	0.021	4	29	33	0.069	0.609	GO Biological Process
In Vitro ChIP-Seq (WT, Day 6 After Stimulation)	Bound by Runx3 ChIP-Seq Peaks (Day6)	In Vitro ChIP-Seq Peaks (All Peaks Bound by At Least One TF)	GO:0042110	T cell activation	1.314	2710	25.109	33	0.059	0.012	27	170	179	0.069	0.611	GO Biological Process
In Vitro ChIP-Seq (WT, Day 6 After Stimulation)	Bound by Runx3 ChIP-Seq Peaks (Day6)	In Vitro ChIP-Seq Peaks (All Peaks Bound by At Least One TF)	GO:0006518	peptide metabolic process	2.096	309	2.863	6	0.011	0.019	6	65	74	0.069	0.612	GO Biological Process
In Vitro ChIP-Seq (WT, Day 6 After Stimulation)	Bound by Runx3 ChIP-Seq Peaks (Day6)	In Vitro ChIP-Seq Peaks (All Peaks Bound by At Least One TF)	GO:0051043	regulation of membrane protein ectodomain proteolysis	2.601	166	1.538	4	0.007	0.024	2	14	14	0.069	0.612	GO Biological Process
In Vitro ChIP-Seq (WT, Day 6 After Stimulation)	Bound by Runx3 ChIP-Seq Peaks (Day6)	In Vitro ChIP-Seq Peaks (All Peaks Bound by At Least One TF)	GO:0002686	negative regulation of leukocyte migration	3.174	102	0.945	3	0.005	0.029	1	12	15	0.069	0.612	GO Biological Process
In Vitro ChIP-Seq (WT, Day 6 After Stimulation)	Bound by Runx3 ChIP-Seq Peaks (Day6)	In Vitro ChIP-Seq Peaks (All Peaks Bound by At Least One TF)	GO:1902253	regulation of intrinsic apoptotic signaling pathway by p53 class mediator	3.174	102	0.945	3	0.005	0.029	1	12	13	0.069	0.612	GO Biological Process
In Vitro ChIP-Seq (WT, Day 6 After Stimulation)	Bound by Runx3 ChIP-Seq Peaks (Day6)	In Vitro ChIP-Seq Peaks (All Peaks Bound by At Least One TF)	GO:0071375	cellular response to peptide hormone stimulus	1.561	968	8.969	14	0.025	0.014	11	101	124	0.07	0.614	GO Biological Process
In Vitro ChIP-Seq (WT, Day 6 After Stimulation)	Bound by Runx3 ChIP-Seq Peaks (Day6)	In Vitro ChIP-Seq Peaks (All Peaks Bound by At Least One TF)	GO:0007343	egg activation	4.593	47	0.435	2	0.004	0.043	2	5	8	0.07	0.617	GO Biological Process
In Vitro ChIP-Seq (WT, Day 6 After Stimulation)	Bound by Runx3 ChIP-Seq Peaks (Day6)	In Vitro ChIP-Seq Peaks (All Peaks Bound by At Least One TF)	GO:0014896	muscle hypertrophy	4.593	47	0.435	2	0.004	0.043	2	12	15	0.07	0.617	GO Biological Process
In Vitro ChIP-Seq (WT, Day 6 After Stimulation)	Bound by Runx3 ChIP-Seq Peaks (Day6)	In Vitro ChIP-Seq Peaks (All Peaks Bound by At Least One TF)	GO:0048069	eye pigmentation	4.593	47	0.435	2	0.004	0.043	1	2	2	0.07	0.617	GO Biological Process
In Vitro ChIP-Seq (WT, Day 6 After Stimulation)	Bound by Runx3 ChIP-Seq Peaks (Day6)	In Vitro ChIP-Seq Peaks (All Peaks Bound by At Least One TF)	GO:0048261	negative regulation of receptor-mediated endocytosis	4.593	47	0.435	2	0.004	0.043	1	4	7	0.07	0.617	GO Biological Process
In Vitro ChIP-Seq (WT, Day 6 After Stimulation)	Bound by Runx3 ChIP-Seq Peaks (Day6)	In Vitro ChIP-Seq Peaks (All Peaks Bound by At Least One TF)	GO:0048388	endosomal lumen acidification	4.593	47	0.435	2	0.004	0.043	1	2	2	0.07	0.617	GO Biological Process
In Vitro ChIP-Seq (WT, Day 6 After Stimulation)	Bound by Runx3 ChIP-Seq Peaks (Day6)	In Vitro ChIP-Seq Peaks (All Peaks Bound by At Least One TF)	GO:0060708	spongiotrophoblast differentiation	4.593	47	0.435	2	0.004	0.043	2	3	4	0.07	0.617	GO Biological Process
In Vitro ChIP-Seq (WT, Day 6 After Stimulation)	Bound by Runx3 ChIP-Seq Peaks (Day6)	In Vitro ChIP-Seq Peaks (All Peaks Bound by At Least One TF)	GO:0070296	sarcoplasmic reticulum calcium ion transport	4.593	47	0.435	2	0.004	0.043	1	7	8	0.07	0.617	GO Biological Process
In Vitro ChIP-Seq (WT, Day 6 After Stimulation)	Bound by Runx3 ChIP-Seq Peaks (Day6)	In Vitro ChIP-Seq Peaks (All Peaks Bound by At Least One TF)	GO:0048754	branching morphogenesis of an epithelial tube	1.45	1414	13.101	19	0.034	0.013	10	130	158	0.071	0.617	GO Biological Process
In Vitro ChIP-Seq (WT, Day 6 After Stimulation)	Bound by Runx3 ChIP-Seq Peaks (Day6)	In Vitro ChIP-Seq Peaks (All Peaks Bound by At Least One TF)	GO:0061371	determination of heart left/right asymmetry	1.853	466	4.318	8	0.014	0.017	5	49	52	0.071	0.617	GO Biological Process
In Vitro ChIP-Seq (WT, Day 6 After Stimulation)	Bound by Runx3 ChIP-Seq Peaks (Day6)	In Vitro ChIP-Seq Peaks (All Peaks Bound by At Least One TF)	GO:0048733	sebaceous gland development	3.144	103	0.954	3	0.005	0.029	1	7	7	0.071	0.62	GO Biological Process
In Vitro ChIP-Seq (WT, Day 6 After Stimulation)	Bound by Runx3 ChIP-Seq Peaks (Day6)	In Vitro ChIP-Seq Peaks (All Peaks Bound by At Least One TF)	GO:0001694	histamine biosynthetic process	13.491	8	0.074	1	0.002	0.125	1	2	2	0.072	0.62	GO Biological Process
In Vitro ChIP-Seq (WT, Day 6 After Stimulation)	Bound by Runx3 ChIP-Seq Peaks (Day6)	In Vitro ChIP-Seq Peaks (All Peaks Bound by At Least One TF)	GO:0003138	primary heart field specification	13.491	8	0.074	1	0.002	0.125	1	1	1	0.072	0.62	GO Biological Process
In Vitro ChIP-Seq (WT, Day 6 After Stimulation)	Bound by Runx3 ChIP-Seq Peaks (Day6)	In Vitro ChIP-Seq Peaks (All Peaks Bound by At Least One TF)	GO:0003185	sinoatrial valve morphogenesis	13.491	8	0.074	1	0.002	0.125	1	1	1	0.072	0.62	GO Biological Process
In Vitro ChIP-Seq (WT, Day 6 After Stimulation)	Bound by Runx3 ChIP-Seq Peaks (Day6)	In Vitro ChIP-Seq Peaks (All Peaks Bound by At Least One TF)	GO:0014819	regulation of skeletal muscle contraction	13.491	8	0.074	1	0.002	0.125	1	4	5	0.072	0.62	GO Biological Process
In Vitro ChIP-Seq (WT, Day 6 After Stimulation)	Bound by Runx3 ChIP-Seq Peaks (Day6)	In Vitro ChIP-Seq Peaks (All Peaks Bound by At Least One TF)	GO:0032078	negative regulation of endodeoxyribonuclease activity	13.491	8	0.074	1	0.002	0.125	1	1	1	0.072	0.62	GO Biological Process
In Vitro ChIP-Seq (WT, Day 6 After Stimulation)	Bound by Runx3 ChIP-Seq Peaks (Day6)	In Vitro ChIP-Seq Peaks (All Peaks Bound by At Least One TF)	GO:0035984	cellular response to trichostatin A	13.491	8	0.074	1	0.002	0.125	1	1	1	0.072	0.62	GO Biological Process
In Vitro ChIP-Seq (WT, Day 6 After Stimulation)	Bound by Runx3 ChIP-Seq Peaks (Day6)	In Vitro ChIP-Seq Peaks (All Peaks Bound by At Least One TF)	GO:0042214	terpene metabolic process	13.491	8	0.074	1	0.002	0.125	1	2	2	0.072	0.62	GO Biological Process
In Vitro ChIP-Seq (WT, Day 6 After Stimulation)	Bound by Runx3 ChIP-Seq Peaks (Day6)	In Vitro ChIP-Seq Peaks (All Peaks Bound by At Least One TF)	GO:0060025	regulation of synaptic activity	13.491	8	0.074	1	0.002	0.125	1	1	1	0.072	0.62	GO Biological Process
In Vitro ChIP-Seq (WT, Day 6 After Stimulation)	Bound by Runx3 ChIP-Seq Peaks (Day6)	In Vitro ChIP-Seq Peaks (All Peaks Bound by At Least One TF)	GO:0080154	regulation of fertilization	13.491	8	0.074	1	0.002	0.125	1	2	3	0.072	0.62	GO Biological Process
In Vitro ChIP-Seq (WT, Day 6 After Stimulation)	Bound by Runx3 ChIP-Seq Peaks (Day6)	In Vitro ChIP-Seq Peaks (All Peaks Bound by At Least One TF)	GO:0090310	negative regulation of methylation-dependent chromatin silencing	13.491	8	0.074	1	0.002	0.125	1	3	3	0.072	0.62	GO Biological Process
In Vitro ChIP-Seq (WT, Day 6 After Stimulation)	Bound by Runx3 ChIP-Seq Peaks (Day6)	In Vitro ChIP-Seq Peaks (All Peaks Bound by At Least One TF)	GO:2000359	regulation of binding of sperm to zona pellucida	13.491	8	0.074	1	0.002	0.125	1	2	2	0.072	0.62	GO Biological Process
In Vitro ChIP-Seq (WT, Day 6 After Stimulation)	Bound by Runx3 ChIP-Seq Peaks (Day6)	In Vitro ChIP-Seq Peaks (All Peaks Bound by At Least One TF)	GO:0002891	positive regulation of immunoglobulin mediated immune response	2.57	168	1.557	4	0.007	0.024	4	14	15	0.072	0.62	GO Biological Process
In Vitro ChIP-Seq (WT, Day 6 After Stimulation)	Bound by Runx3 ChIP-Seq Peaks (Day6)	In Vitro ChIP-Seq Peaks (All Peaks Bound by At Least One TF)	GO:0045600	positive regulation of fat cell differentiation	2.076	312	2.891	6	0.011	0.019	4	29	30	0.072	0.62	GO Biological Process
In Vitro ChIP-Seq (WT, Day 6 After Stimulation)	Bound by Runx3 ChIP-Seq Peaks (Day6)	In Vitro ChIP-Seq Peaks (All Peaks Bound by At Least One TF)	GO:0007267	cell-cell signaling	1.322	2531	23.451	31	0.056	0.012	26	378	448	0.072	0.62	GO Biological Process
In Vitro ChIP-Seq (WT, Day 6 After Stimulation)	Bound by Runx3 ChIP-Seq Peaks (Day6)	In Vitro ChIP-Seq Peaks (All Peaks Bound by At Least One TF)	GO:1901615	organic hydroxy compound metabolic process	1.404	1691	15.668	22	0.039	0.013	18	253	295	0.072	0.62	GO Biological Process
In Vitro ChIP-Seq (WT, Day 6 After Stimulation)	Bound by Runx3 ChIP-Seq Peaks (Day6)	In Vitro ChIP-Seq Peaks (All Peaks Bound by At Least One TF)	GO:0060179	male mating behavior	3.113	104	0.964	3	0.005	0.029	2	5	5	0.073	0.626	GO Biological Process
In Vitro ChIP-Seq (WT, Day 6 After Stimulation)	Bound by Runx3 ChIP-Seq Peaks (Day6)	In Vitro ChIP-Seq Peaks (All Peaks Bound by At Least One TF)	GO:0060670	branching involved in labyrinthine layer morphogenesis	3.113	104	0.964	3	0.005	0.029	1	8	9	0.073	0.626	GO Biological Process
In Vitro ChIP-Seq (WT, Day 6 After Stimulation)	Bound by Runx3 ChIP-Seq Peaks (Day6)	In Vitro ChIP-Seq Peaks (All Peaks Bound by At Least One TF)	GO:0002526	acute inflammatory response	2.258	239	2.214	5	0.009	0.021	5	34	58	0.073	0.626	GO Biological Process
In Vitro ChIP-Seq (WT, Day 6 After Stimulation)	Bound by Runx3 ChIP-Seq Peaks (Day6)	In Vitro ChIP-Seq Peaks (All Peaks Bound by At Least One TF)	GO:0050921	positive regulation of chemotaxis	1.656	717	6.643	11	0.02	0.015	8	63	71	0.073	0.626	GO Biological Process
In Vitro ChIP-Seq (WT, Day 6 After Stimulation)	Bound by Runx3 ChIP-Seq Peaks (Day6)	In Vitro ChIP-Seq Peaks (All Peaks Bound by At Least One TF)	GO:0009409	response to cold	2.555	169	1.566	4	0.007	0.024	4	22	26	0.073	0.626	GO Biological Process
In Vitro ChIP-Seq (WT, Day 6 After Stimulation)	Bound by Runx3 ChIP-Seq Peaks (Day6)	In Vitro ChIP-Seq Peaks (All Peaks Bound by At Least One TF)	GO:0050819	negative regulation of coagulation	2.555	169	1.566	4	0.007	0.024	4	21	25	0.073	0.626	GO Biological Process
In Vitro ChIP-Seq (WT, Day 6 After Stimulation)	Bound by Runx3 ChIP-Seq Peaks (Day6)	In Vitro ChIP-Seq Peaks (All Peaks Bound by At Least One TF)	GO:0008284	positive regulation of cell proliferation	1.208	5359	49.653	60	0.108	0.011	45	523	585	0.073	0.63	GO Biological Process
In Vitro ChIP-Seq (WT, Day 6 After Stimulation)	Bound by Runx3 ChIP-Seq Peaks (Day6)	In Vitro ChIP-Seq Peaks (All Peaks Bound by At Least One TF)	GO:0016447	somatic recombination of immunoglobulin gene segments	2.249	240	2.224	5	0.009	0.021	3	23	24	0.074	0.632	GO Biological Process
In Vitro ChIP-Seq (WT, Day 6 After Stimulation)	Bound by Runx3 ChIP-Seq Peaks (Day6)	In Vitro ChIP-Seq Peaks (All Peaks Bound by At Least One TF)	GO:0006811	ion transport	1.212	5163	47.837	58	0.104	0.011	47	782	958	0.074	0.633	GO Biological Process
In Vitro ChIP-Seq (WT, Day 6 After Stimulation)	Bound by Runx3 ChIP-Seq Peaks (Day6)	In Vitro ChIP-Seq Peaks (All Peaks Bound by At Least One TF)	GO:0021932	hindbrain radial glia guided cell migration	3.084	105	0.973	3	0.005	0.029	2	5	8	0.074	0.636	GO Biological Process
In Vitro ChIP-Seq (WT, Day 6 After Stimulation)	Bound by Runx3 ChIP-Seq Peaks (Day6)	In Vitro ChIP-Seq Peaks (All Peaks Bound by At Least One TF)	GO:0045787	positive regulation of cell cycle	1.495	1155	10.702	16	0.029	0.014	11	103	112	0.075	0.637	GO Biological Process
In Vitro ChIP-Seq (WT, Day 6 After Stimulation)	Bound by Runx3 ChIP-Seq Peaks (Day6)	In Vitro ChIP-Seq Peaks (All Peaks Bound by At Least One TF)	GO:0043393	regulation of protein binding	1.573	892	8.265	13	0.023	0.015	6	83	86	0.075	0.639	GO Biological Process
In Vitro ChIP-Seq (WT, Day 6 After Stimulation)	Bound by Runx3 ChIP-Seq Peaks (Day6)	In Vitro ChIP-Seq Peaks (All Peaks Bound by At Least One TF)	GO:0044260	cellular macromolecule metabolic process	1.064	29420	272.589	290	0.521	0.01	278	4777	5259	0.075	0.639	GO Biological Process
In Vitro ChIP-Seq (WT, Day 6 After Stimulation)	Bound by Runx3 ChIP-Seq Peaks (Day6)	In Vitro ChIP-Seq Peaks (All Peaks Bound by At Least One TF)	GO:0030307	positive regulation of cell growth	1.694	637	5.902	10	0.018	0.016	8	74	79	0.075	0.639	GO Biological Process
In Vitro ChIP-Seq (WT, Day 6 After Stimulation)	Bound by Runx3 ChIP-Seq Peaks (Day6)	In Vitro ChIP-Seq Peaks (All Peaks Bound by At Least One TF)	GO:0001706	endoderm formation	2.049	316	2.928	6	0.011	0.019	4	25	27	0.075	0.639	GO Biological Process
In Vitro ChIP-Seq (WT, Day 6 After Stimulation)	Bound by Runx3 ChIP-Seq Peaks (Day6)	In Vitro ChIP-Seq Peaks (All Peaks Bound by At Least One TF)	GO:0001763	morphogenesis of a branching structure	1.396	1701	15.76	22	0.039	0.013	11	157	191	0.075	0.639	GO Biological Process
In Vitro ChIP-Seq (WT, Day 6 After Stimulation)	Bound by Runx3 ChIP-Seq Peaks (Day6)	In Vitro ChIP-Seq Peaks (All Peaks Bound by At Least One TF)	GO:0032673	regulation of interleukin-4 production	1.825	473	4.383	8	0.014	0.017	5	21	22	0.075	0.639	GO Biological Process
In Vitro ChIP-Seq (WT, Day 6 After Stimulation)	Bound by Runx3 ChIP-Seq Peaks (Day6)	In Vitro ChIP-Seq Peaks (All Peaks Bound by At Least One TF)	GO:0044699	single-organism process	1.035	45451	421.123	436	0.783	0.01	479	8407	11383	0.076	0.639	GO Biological Process
In Vitro ChIP-Seq (WT, Day 6 After Stimulation)	Bound by Runx3 ChIP-Seq Peaks (Day6)	In Vitro ChIP-Seq Peaks (All Peaks Bound by At Least One TF)	GO:0002309	T cell proliferation involved in immune response	4.405	49	0.454	2	0.004	0.041	1	3	3	0.076	0.639	GO Biological Process
In Vitro ChIP-Seq (WT, Day 6 After Stimulation)	Bound by Runx3 ChIP-Seq Peaks (Day6)	In Vitro ChIP-Seq Peaks (All Peaks Bound by At Least One TF)	GO:0031054	pre-miRNA processing	4.405	49	0.454	2	0.004	0.041	2	7	7	0.076	0.639	GO Biological Process
In Vitro ChIP-Seq (WT, Day 6 After Stimulation)	Bound by Runx3 ChIP-Seq Peaks (Day6)	In Vitro ChIP-Seq Peaks (All Peaks Bound by At Least One TF)	GO:0033578	protein glycosylation in Golgi	4.405	49	0.454	2	0.004	0.041	1	2	2	0.076	0.639	GO Biological Process
In Vitro ChIP-Seq (WT, Day 6 After Stimulation)	Bound by Runx3 ChIP-Seq Peaks (Day6)	In Vitro ChIP-Seq Peaks (All Peaks Bound by At Least One TF)	GO:0036003	positive regulation of transcription from RNA polymerase II promoter in response to stress	4.405	49	0.454	2	0.004	0.041	1	6	6	0.076	0.639	GO Biological Process
In Vitro ChIP-Seq (WT, Day 6 After Stimulation)	Bound by Runx3 ChIP-Seq Peaks (Day6)	In Vitro ChIP-Seq Peaks (All Peaks Bound by At Least One TF)	GO:0045414	regulation of interleukin-8 biosynthetic process	4.405	49	0.454	2	0.004	0.041	2	9	11	0.076	0.639	GO Biological Process
In Vitro ChIP-Seq (WT, Day 6 After Stimulation)	Bound by Runx3 ChIP-Seq Peaks (Day6)	In Vitro ChIP-Seq Peaks (All Peaks Bound by At Least One TF)	GO:0051567	histone H3-K9 methylation	4.405	49	0.454	2	0.004	0.041	2	11	11	0.076	0.639	GO Biological Process
In Vitro ChIP-Seq (WT, Day 6 After Stimulation)	Bound by Runx3 ChIP-Seq Peaks (Day6)	In Vitro ChIP-Seq Peaks (All Peaks Bound by At Least One TF)	GO:0060555	activation of necroptosis by extracellular signals	4.405	49	0.454	2	0.004	0.041	1	3	3	0.076	0.639	GO Biological Process
In Vitro ChIP-Seq (WT, Day 6 After Stimulation)	Bound by Runx3 ChIP-Seq Peaks (Day6)	In Vitro ChIP-Seq Peaks (All Peaks Bound by At Least One TF)	GO:0048745	smooth muscle tissue development	2.23	242	2.242	5	0.009	0.021	3	17	20	0.076	0.639	GO Biological Process
In Vitro ChIP-Seq (WT, Day 6 After Stimulation)	Bound by Runx3 ChIP-Seq Peaks (Day6)	In Vitro ChIP-Seq Peaks (All Peaks Bound by At Least One TF)	GO:0009395	phospholipid catabolic process	3.055	106	0.982	3	0.005	0.028	3	22	23	0.076	0.64	GO Biological Process
In Vitro ChIP-Seq (WT, Day 6 After Stimulation)	Bound by Runx3 ChIP-Seq Peaks (Day6)	In Vitro ChIP-Seq Peaks (All Peaks Bound by At Least One TF)	GO:0010454	negative regulation of cell fate commitment	3.055	106	0.982	3	0.005	0.028	1	13	13	0.076	0.64	GO Biological Process
In Vitro ChIP-Seq (WT, Day 6 After Stimulation)	Bound by Runx3 ChIP-Seq Peaks (Day6)	In Vitro ChIP-Seq Peaks (All Peaks Bound by At Least One TF)	GO:0048705	skeletal system morphogenesis	1.435	1429	13.24	19	0.034	0.013	13	173	197	0.076	0.642	GO Biological Process
In Vitro ChIP-Seq (WT, Day 6 After Stimulation)	Bound by Runx3 ChIP-Seq Peaks (Day6)	In Vitro ChIP-Seq Peaks (All Peaks Bound by At Least One TF)	GO:0048638	regulation of developmental growth	1.512	1071	9.923	15	0.027	0.014	10	105	113	0.077	0.645	GO Biological Process
In Vitro ChIP-Seq (WT, Day 6 After Stimulation)	Bound by Runx3 ChIP-Seq Peaks (Day6)	In Vitro ChIP-Seq Peaks (All Peaks Bound by At Least One TF)	GO:0051969	regulation of transmission of nerve impulse	1.45	1340	12.416	18	0.032	0.013	17	179	204	0.077	0.647	GO Biological Process
In Vitro ChIP-Seq (WT, Day 6 After Stimulation)	Bound by Runx3 ChIP-Seq Peaks (Day6)	In Vitro ChIP-Seq Peaks (All Peaks Bound by At Least One TF)	GO:0002444	myeloid leukocyte mediated immunity	2.036	318	2.946	6	0.011	0.019	5	27	30	0.077	0.647	GO Biological Process
In Vitro ChIP-Seq (WT, Day 6 After Stimulation)	Bound by Runx3 ChIP-Seq Peaks (Day6)	In Vitro ChIP-Seq Peaks (All Peaks Bound by At Least One TF)	GO:0003256	regulation of transcription from RNA polymerase II promoter involved in myocardial precursor cell differentiation	3.026	107	0.991	3	0.005	0.028	1	5	6	0.078	0.651	GO Biological Process
In Vitro ChIP-Seq (WT, Day 6 After Stimulation)	Bound by Runx3 ChIP-Seq Peaks (Day6)	In Vitro ChIP-Seq Peaks (All Peaks Bound by At Least One TF)	GO:0010001	glial cell differentiation	1.534	985	9.126	14	0.025	0.014	11	99	114	0.078	0.651	GO Biological Process
In Vitro ChIP-Seq (WT, Day 6 After Stimulation)	Bound by Runx3 ChIP-Seq Peaks (Day6)	In Vitro ChIP-Seq Peaks (All Peaks Bound by At Least One TF)	GO:0008088	axon cargo transport	2.212	244	2.261	5	0.009	0.02	4	31	33	0.078	0.651	GO Biological Process
In Vitro ChIP-Seq (WT, Day 6 After Stimulation)	Bound by Runx3 ChIP-Seq Peaks (Day6)	In Vitro ChIP-Seq Peaks (All Peaks Bound by At Least One TF)	GO:0032656	regulation of interleukin-13 production	2.212	244	2.261	5	0.009	0.02	4	9	10	0.078	0.651	GO Biological Process
In Vitro ChIP-Seq (WT, Day 6 After Stimulation)	Bound by Runx3 ChIP-Seq Peaks (Day6)	In Vitro ChIP-Seq Peaks (All Peaks Bound by At Least One TF)	GO:0051052	regulation of DNA metabolic process	1.416	1524	14.12	20	0.036	0.013	13	185	205	0.078	0.651	GO Biological Process
In Vitro ChIP-Seq (WT, Day 6 After Stimulation)	Bound by Runx3 ChIP-Seq Peaks (Day6)	In Vitro ChIP-Seq Peaks (All Peaks Bound by At Least One TF)	GO:0002285	lymphocyte activation involved in immune response	1.562	898	8.32	13	0.023	0.014	11	57	59	0.078	0.651	GO Biological Process
In Vitro ChIP-Seq (WT, Day 6 After Stimulation)	Bound by Runx3 ChIP-Seq Peaks (Day6)	In Vitro ChIP-Seq Peaks (All Peaks Bound by At Least One TF)	GO:0060193	positive regulation of lipase activity	2.495	173	1.603	4	0.007	0.023	3	18	30	0.078	0.651	GO Biological Process
In Vitro ChIP-Seq (WT, Day 6 After Stimulation)	Bound by Runx3 ChIP-Seq Peaks (Day6)	In Vitro ChIP-Seq Peaks (All Peaks Bound by At Least One TF)	GO:0001820	serotonin secretion	4.317	50	0.463	2	0.004	0.04	2	5	6	0.078	0.653	GO Biological Process
In Vitro ChIP-Seq (WT, Day 6 After Stimulation)	Bound by Runx3 ChIP-Seq Peaks (Day6)	In Vitro ChIP-Seq Peaks (All Peaks Bound by At Least One TF)	GO:0002438	acute inflammatory response to antigenic stimulus	4.317	50	0.463	2	0.004	0.04	2	5	6	0.078	0.653	GO Biological Process
In Vitro ChIP-Seq (WT, Day 6 After Stimulation)	Bound by Runx3 ChIP-Seq Peaks (Day6)	In Vitro ChIP-Seq Peaks (All Peaks Bound by At Least One TF)	GO:0061081	positive regulation of myeloid leukocyte cytokine production involved in immune response	4.317	50	0.463	2	0.004	0.04	1	7	8	0.078	0.653	GO Biological Process
In Vitro ChIP-Seq (WT, Day 6 After Stimulation)	Bound by Runx3 ChIP-Seq Peaks (Day6)	In Vitro ChIP-Seq Peaks (All Peaks Bound by At Least One TF)	GO:0002274	myeloid leukocyte activation	1.559	900	8.339	13	0.023	0.014	11	66	70	0.079	0.657	GO Biological Process
In Vitro ChIP-Seq (WT, Day 6 After Stimulation)	Bound by Runx3 ChIP-Seq Peaks (Day6)	In Vitro ChIP-Seq Peaks (All Peaks Bound by At Least One TF)	GO:0048592	eye morphogenesis	1.529	988	9.154	14	0.025	0.014	9	116	134	0.079	0.657	GO Biological Process
In Vitro ChIP-Seq (WT, Day 6 After Stimulation)	Bound by Runx3 ChIP-Seq Peaks (Day6)	In Vitro ChIP-Seq Peaks (All Peaks Bound by At Least One TF)	GO:0030282	bone mineralization	2.481	174	1.612	4	0.007	0.023	4	27	30	0.079	0.657	GO Biological Process
In Vitro ChIP-Seq (WT, Day 6 After Stimulation)	Bound by Runx3 ChIP-Seq Peaks (Day6)	In Vitro ChIP-Seq Peaks (All Peaks Bound by At Least One TF)	GO:0007274	neuromuscular synaptic transmission	2.998	108	1.001	3	0.005	0.028	2	16	19	0.079	0.657	GO Biological Process
In Vitro ChIP-Seq (WT, Day 6 After Stimulation)	Bound by Runx3 ChIP-Seq Peaks (Day6)	In Vitro ChIP-Seq Peaks (All Peaks Bound by At Least One TF)	GO:0015986	ATP synthesis coupled proton transport	2.998	108	1.001	3	0.005	0.028	2	18	24	0.079	0.657	GO Biological Process
In Vitro ChIP-Seq (WT, Day 6 After Stimulation)	Bound by Runx3 ChIP-Seq Peaks (Day6)	In Vitro ChIP-Seq Peaks (All Peaks Bound by At Least One TF)	GO:0045618	positive regulation of keratinocyte differentiation	2.998	108	1.001	3	0.005	0.028	2	9	9	0.079	0.657	GO Biological Process
In Vitro ChIP-Seq (WT, Day 6 After Stimulation)	Bound by Runx3 ChIP-Seq Peaks (Day6)	In Vitro ChIP-Seq Peaks (All Peaks Bound by At Least One TF)	GO:0051270	regulation of cellular component movement	1.236	4105	38.035	47	0.084	0.011	39	418	470	0.08	0.659	GO Biological Process
In Vitro ChIP-Seq (WT, Day 6 After Stimulation)	Bound by Runx3 ChIP-Seq Peaks (Day6)	In Vitro ChIP-Seq Peaks (All Peaks Bound by At Least One TF)	GO:0046631	alpha-beta T cell activation	1.526	990	9.173	14	0.025	0.014	12	43	43	0.08	0.659	GO Biological Process
In Vitro ChIP-Seq (WT, Day 6 After Stimulation)	Bound by Runx3 ChIP-Seq Peaks (Day6)	In Vitro ChIP-Seq Peaks (All Peaks Bound by At Least One TF)	GO:0045444	fat cell differentiation	1.673	645	5.976	10	0.018	0.016	10	80	85	0.08	0.659	GO Biological Process
In Vitro ChIP-Seq (WT, Day 6 After Stimulation)	Bound by Runx3 ChIP-Seq Peaks (Day6)	In Vitro ChIP-Seq Peaks (All Peaks Bound by At Least One TF)	GO:0010769	regulation of cell morphogenesis involved in differentiation	1.411	1530	14.176	20	0.036	0.013	17	164	183	0.08	0.659	GO Biological Process
In Vitro ChIP-Seq (WT, Day 6 After Stimulation)	Bound by Runx3 ChIP-Seq Peaks (Day6)	In Vitro ChIP-Seq Peaks (All Peaks Bound by At Least One TF)	GO:0006683	galactosylceramide catabolic process	11.992	9	0.083	1	0.002	0.111	1	1	1	0.08	0.659	GO Biological Process
In Vitro ChIP-Seq (WT, Day 6 After Stimulation)	Bound by Runx3 ChIP-Seq Peaks (Day6)	In Vitro ChIP-Seq Peaks (All Peaks Bound by At Least One TF)	GO:0032074	negative regulation of nuclease activity	11.992	9	0.083	1	0.002	0.111	1	2	2	0.08	0.659	GO Biological Process
In Vitro ChIP-Seq (WT, Day 6 After Stimulation)	Bound by Runx3 ChIP-Seq Peaks (Day6)	In Vitro ChIP-Seq Peaks (All Peaks Bound by At Least One TF)	GO:0035630	bone mineralization involved in bone maturation	11.992	9	0.083	1	0.002	0.111	1	2	3	0.08	0.659	GO Biological Process
In Vitro ChIP-Seq (WT, Day 6 After Stimulation)	Bound by Runx3 ChIP-Seq Peaks (Day6)	In Vitro ChIP-Seq Peaks (All Peaks Bound by At Least One TF)	GO:0042506	tyrosine phosphorylation of Stat5 protein	11.992	9	0.083	1	0.002	0.111	1	2	3	0.08	0.659	GO Biological Process
In Vitro ChIP-Seq (WT, Day 6 After Stimulation)	Bound by Runx3 ChIP-Seq Peaks (Day6)	In Vitro ChIP-Seq Peaks (All Peaks Bound by At Least One TF)	GO:0045659	negative regulation of neutrophil differentiation	11.992	9	0.083	1	0.002	0.111	1	1	1	0.08	0.659	GO Biological Process
In Vitro ChIP-Seq (WT, Day 6 After Stimulation)	Bound by Runx3 ChIP-Seq Peaks (Day6)	In Vitro ChIP-Seq Peaks (All Peaks Bound by At Least One TF)	GO:0090234	regulation of kinetochore assembly	11.992	9	0.083	1	0.002	0.111	1	2	2	0.08	0.659	GO Biological Process
In Vitro ChIP-Seq (WT, Day 6 After Stimulation)	Bound by Runx3 ChIP-Seq Peaks (Day6)	In Vitro ChIP-Seq Peaks (All Peaks Bound by At Least One TF)	GO:2000751	histone H3-T3 phosphorylation involved in chromosome passenger complex localization to kinetochore	11.992	9	0.083	1	0.002	0.111	1	1	1	0.08	0.659	GO Biological Process
In Vitro ChIP-Seq (WT, Day 6 After Stimulation)	Bound by Runx3 ChIP-Seq Peaks (Day6)	In Vitro ChIP-Seq Peaks (All Peaks Bound by At Least One TF)	GO:2001303	lipoxin A4 biosynthetic process	11.992	9	0.083	1	0.002	0.111	1	2	2	0.08	0.659	GO Biological Process
In Vitro ChIP-Seq (WT, Day 6 After Stimulation)	Bound by Runx3 ChIP-Seq Peaks (Day6)	In Vitro ChIP-Seq Peaks (All Peaks Bound by At Least One TF)	GO:0016032	viral process	1.799	480	4.447	8	0.014	0.017	3	58	59	0.081	0.66	GO Biological Process
In Vitro ChIP-Seq (WT, Day 6 After Stimulation)	Bound by Runx3 ChIP-Seq Peaks (Day6)	In Vitro ChIP-Seq Peaks (All Peaks Bound by At Least One TF)	GO:0072148	epithelial cell fate commitment	2.467	175	1.621	4	0.007	0.023	2	15	17	0.081	0.66	GO Biological Process
In Vitro ChIP-Seq (WT, Day 6 After Stimulation)	Bound by Runx3 ChIP-Seq Peaks (Day6)	In Vitro ChIP-Seq Peaks (All Peaks Bound by At Least One TF)	GO:0010464	regulation of mesenchymal cell proliferation	1.624	731	6.773	11	0.02	0.015	3	40	41	0.081	0.661	GO Biological Process
In Vitro ChIP-Seq (WT, Day 6 After Stimulation)	Bound by Runx3 ChIP-Seq Peaks (Day6)	In Vitro ChIP-Seq Peaks (All Peaks Bound by At Least One TF)	GO:0045619	regulation of lymphocyte differentiation	1.409	1532	14.195	20	0.036	0.013	13	105	112	0.081	0.661	GO Biological Process
In Vitro ChIP-Seq (WT, Day 6 After Stimulation)	Bound by Runx3 ChIP-Seq Peaks (Day6)	In Vitro ChIP-Seq Peaks (All Peaks Bound by At Least One TF)	GO:0045214	sarcomere organization	2.185	247	2.289	5	0.009	0.02	3	19	23	0.081	0.661	GO Biological Process
In Vitro ChIP-Seq (WT, Day 6 After Stimulation)	Bound by Runx3 ChIP-Seq Peaks (Day6)	In Vitro ChIP-Seq Peaks (All Peaks Bound by At Least One TF)	GO:0051726	regulation of cell cycle	1.219	4603	42.649	52	0.093	0.011	44	529	570	0.081	0.661	GO Biological Process
In Vitro ChIP-Seq (WT, Day 6 After Stimulation)	Bound by Runx3 ChIP-Seq Peaks (Day6)	In Vitro ChIP-Seq Peaks (All Peaks Bound by At Least One TF)	GO:0002230	positive regulation of defense response to virus by host	4.232	51	0.473	2	0.004	0.039	1	12	12	0.081	0.661	GO Biological Process
In Vitro ChIP-Seq (WT, Day 6 After Stimulation)	Bound by Runx3 ChIP-Seq Peaks (Day6)	In Vitro ChIP-Seq Peaks (All Peaks Bound by At Least One TF)	GO:0042574	retinal metabolic process	4.232	51	0.473	2	0.004	0.039	2	8	10	0.081	0.661	GO Biological Process
In Vitro ChIP-Seq (WT, Day 6 After Stimulation)	Bound by Runx3 ChIP-Seq Peaks (Day6)	In Vitro ChIP-Seq Peaks (All Peaks Bound by At Least One TF)	GO:0070234	positive regulation of T cell apoptotic process	4.232	51	0.473	2	0.004	0.039	1	10	10	0.081	0.661	GO Biological Process
In Vitro ChIP-Seq (WT, Day 6 After Stimulation)	Bound by Runx3 ChIP-Seq Peaks (Day6)	In Vitro ChIP-Seq Peaks (All Peaks Bound by At Least One TF)	GO:0031056	regulation of histone modification	1.668	647	5.995	10	0.018	0.015	8	75	83	0.081	0.663	GO Biological Process
In Vitro ChIP-Seq (WT, Day 6 After Stimulation)	Bound by Runx3 ChIP-Seq Peaks (Day6)	In Vitro ChIP-Seq Peaks (All Peaks Bound by At Least One TF)	GO:0048771	tissue remodeling	1.583	818	7.579	12	0.022	0.015	9	83	90	0.082	0.663	GO Biological Process
In Vitro ChIP-Seq (WT, Day 6 After Stimulation)	Bound by Runx3 ChIP-Seq Peaks (Day6)	In Vitro ChIP-Seq Peaks (All Peaks Bound by At Least One TF)	GO:1902229	regulation of intrinsic apoptotic signaling pathway in response to DNA damage	2.453	176	1.631	4	0.007	0.023	2	24	24	0.082	0.665	GO Biological Process
In Vitro ChIP-Seq (WT, Day 6 After Stimulation)	Bound by Runx3 ChIP-Seq Peaks (Day6)	In Vitro ChIP-Seq Peaks (All Peaks Bound by At Least One TF)	GO:0007050	cell cycle arrest	1.62	733	6.792	11	0.02	0.015	9	81	86	0.082	0.666	GO Biological Process
In Vitro ChIP-Seq (WT, Day 6 After Stimulation)	Bound by Runx3 ChIP-Seq Peaks (Day6)	In Vitro ChIP-Seq Peaks (All Peaks Bound by At Least One TF)	GO:0030097	hemopoiesis	1.213	4806	44.53	54	0.097	0.011	39	378	408	0.082	0.668	GO Biological Process
In Vitro ChIP-Seq (WT, Day 6 After Stimulation)	Bound by Runx3 ChIP-Seq Peaks (Day6)	In Vitro ChIP-Seq Peaks (All Peaks Bound by At Least One TF)	GO:0045672	positive regulation of osteoclast differentiation	1.999	324	3.002	6	0.011	0.019	4	22	22	0.083	0.669	GO Biological Process
In Vitro ChIP-Seq (WT, Day 6 After Stimulation)	Bound by Runx3 ChIP-Seq Peaks (Day6)	In Vitro ChIP-Seq Peaks (All Peaks Bound by At Least One TF)	GO:0001667	ameboidal cell migration	1.519	995	9.219	14	0.025	0.014	12	100	119	0.083	0.669	GO Biological Process
In Vitro ChIP-Seq (WT, Day 6 After Stimulation)	Bound by Runx3 ChIP-Seq Peaks (Day6)	In Vitro ChIP-Seq Peaks (All Peaks Bound by At Least One TF)	GO:0060045	positive regulation of cardiac muscle cell proliferation	2.439	177	1.64	4	0.007	0.023	2	17	17	0.083	0.673	GO Biological Process
In Vitro ChIP-Seq (WT, Day 6 After Stimulation)	Bound by Runx3 ChIP-Seq Peaks (Day6)	In Vitro ChIP-Seq Peaks (All Peaks Bound by At Least One TF)	GO:2001234	negative regulation of apoptotic signaling pathway	1.434	1355	12.555	18	0.032	0.013	14	138	147	0.083	0.674	GO Biological Process
In Vitro ChIP-Seq (WT, Day 6 After Stimulation)	Bound by Runx3 ChIP-Seq Peaks (Day6)	In Vitro ChIP-Seq Peaks (All Peaks Bound by At Least One TF)	GO:0014002	astrocyte development	4.151	52	0.482	2	0.004	0.038	1	8	11	0.084	0.677	GO Biological Process
In Vitro ChIP-Seq (WT, Day 6 After Stimulation)	Bound by Runx3 ChIP-Seq Peaks (Day6)	In Vitro ChIP-Seq Peaks (All Peaks Bound by At Least One TF)	GO:0045989	positive regulation of striated muscle contraction	4.151	52	0.482	2	0.004	0.038	2	6	8	0.084	0.677	GO Biological Process
In Vitro ChIP-Seq (WT, Day 6 After Stimulation)	Bound by Runx3 ChIP-Seq Peaks (Day6)	In Vitro ChIP-Seq Peaks (All Peaks Bound by At Least One TF)	GO:0016445	somatic diversification of immunoglobulins	2.159	250	2.316	5	0.009	0.02	3	26	27	0.084	0.679	GO Biological Process
In Vitro ChIP-Seq (WT, Day 6 After Stimulation)	Bound by Runx3 ChIP-Seq Peaks (Day6)	In Vitro ChIP-Seq Peaks (All Peaks Bound by At Least One TF)	GO:0002275	myeloid cell activation involved in immune response	1.986	326	3.021	6	0.011	0.018	5	28	28	0.085	0.679	GO Biological Process
In Vitro ChIP-Seq (WT, Day 6 After Stimulation)	Bound by Runx3 ChIP-Seq Peaks (Day6)	In Vitro ChIP-Seq Peaks (All Peaks Bound by At Least One TF)	GO:0035066	positive regulation of histone acetylation	2.917	111	1.028	3	0.005	0.027	2	14	14	0.085	0.679	GO Biological Process
In Vitro ChIP-Seq (WT, Day 6 After Stimulation)	Bound by Runx3 ChIP-Seq Peaks (Day6)	In Vitro ChIP-Seq Peaks (All Peaks Bound by At Least One TF)	GO:0036302	atrioventricular canal development	2.917	111	1.028	3	0.005	0.027	1	6	6	0.085	0.679	GO Biological Process
In Vitro ChIP-Seq (WT, Day 6 After Stimulation)	Bound by Runx3 ChIP-Seq Peaks (Day6)	In Vitro ChIP-Seq Peaks (All Peaks Bound by At Least One TF)	GO:0044275	cellular carbohydrate catabolic process	2.917	111	1.028	3	0.005	0.027	2	14	15	0.085	0.679	GO Biological Process
In Vitro ChIP-Seq (WT, Day 6 After Stimulation)	Bound by Runx3 ChIP-Seq Peaks (Day6)	In Vitro ChIP-Seq Peaks (All Peaks Bound by At Least One TF)	GO:0045606	positive regulation of epidermal cell differentiation	2.917	111	1.028	3	0.005	0.027	2	10	11	0.085	0.679	GO Biological Process
In Vitro ChIP-Seq (WT, Day 6 After Stimulation)	Bound by Runx3 ChIP-Seq Peaks (Day6)	In Vitro ChIP-Seq Peaks (All Peaks Bound by At Least One TF)	GO:0051155	positive regulation of striated muscle cell differentiation	2.15	251	2.326	5	0.009	0.02	3	21	24	0.085	0.685	GO Biological Process
In Vitro ChIP-Seq (WT, Day 6 After Stimulation)	Bound by Runx3 ChIP-Seq Peaks (Day6)	In Vitro ChIP-Seq Peaks (All Peaks Bound by At Least One TF)	GO:0042534	regulation of tumor necrosis factor biosynthetic process	2.412	179	1.659	4	0.007	0.022	2	13	15	0.086	0.688	GO Biological Process
In Vitro ChIP-Seq (WT, Day 6 After Stimulation)	Bound by Runx3 ChIP-Seq Peaks (Day6)	In Vitro ChIP-Seq Peaks (All Peaks Bound by At Least One TF)	GO:0060058	positive regulation of apoptotic process involved in mammary gland involution	4.073	53	0.491	2	0.004	0.038	2	4	4	0.087	0.695	GO Biological Process
In Vitro ChIP-Seq (WT, Day 6 After Stimulation)	Bound by Runx3 ChIP-Seq Peaks (Day6)	In Vitro ChIP-Seq Peaks (All Peaks Bound by At Least One TF)	GO:0007281	germ cell development	1.533	915	8.478	13	0.023	0.014	9	127	156	0.087	0.696	GO Biological Process
In Vitro ChIP-Seq (WT, Day 6 After Stimulation)	Bound by Runx3 ChIP-Seq Peaks (Day6)	In Vitro ChIP-Seq Peaks (All Peaks Bound by At Least One TF)	GO:0090342	regulation of cell aging	2.398	180	1.668	4	0.007	0.022	4	18	18	0.087	0.698	GO Biological Process
In Vitro ChIP-Seq (WT, Day 6 After Stimulation)	Bound by Runx3 ChIP-Seq Peaks (Day6)	In Vitro ChIP-Seq Peaks (All Peaks Bound by At Least One TF)	GO:0031647	regulation of protein stability	1.53	917	8.496	13	0.023	0.014	11	93	103	0.088	0.7	GO Biological Process
In Vitro ChIP-Seq (WT, Day 6 After Stimulation)	Bound by Runx3 ChIP-Seq Peaks (Day6)	In Vitro ChIP-Seq Peaks (All Peaks Bound by At Least One TF)	GO:0002669	positive regulation of T cell anergy	2.865	113	1.047	3	0.005	0.027	1	4	4	0.088	0.7	GO Biological Process
In Vitro ChIP-Seq (WT, Day 6 After Stimulation)	Bound by Runx3 ChIP-Seq Peaks (Day6)	In Vitro ChIP-Seq Peaks (All Peaks Bound by At Least One TF)	GO:0014912	negative regulation of smooth muscle cell migration	2.865	113	1.047	3	0.005	0.027	3	8	10	0.088	0.7	GO Biological Process
In Vitro ChIP-Seq (WT, Day 6 After Stimulation)	Bound by Runx3 ChIP-Seq Peaks (Day6)	In Vitro ChIP-Seq Peaks (All Peaks Bound by At Least One TF)	GO:0048646	anatomical structure formation involved in morphogenesis	1.187	5728	53.072	63	0.113	0.011	51	677	772	0.088	0.7	GO Biological Process
In Vitro ChIP-Seq (WT, Day 6 After Stimulation)	Bound by Runx3 ChIP-Seq Peaks (Day6)	In Vitro ChIP-Seq Peaks (All Peaks Bound by At Least One TF)	GO:0006807	nitrogen compound metabolic process	1.075	22889	212.076	228	0.409	0.01	198	3826	4240	0.089	0.7	GO Biological Process
In Vitro ChIP-Seq (WT, Day 6 After Stimulation)	Bound by Runx3 ChIP-Seq Peaks (Day6)	In Vitro ChIP-Seq Peaks (All Peaks Bound by At Least One TF)	GO:0046006	regulation of activated T cell proliferation	2.125	254	2.353	5	0.009	0.02	4	25	27	0.089	0.7	GO Biological Process
In Vitro ChIP-Seq (WT, Day 6 After Stimulation)	Bound by Runx3 ChIP-Seq Peaks (Day6)	In Vitro ChIP-Seq Peaks (All Peaks Bound by At Least One TF)	GO:0040014	regulation of multicellular organism growth	1.596	744	6.893	11	0.02	0.015	9	74	92	0.089	0.7	GO Biological Process
In Vitro ChIP-Seq (WT, Day 6 After Stimulation)	Bound by Runx3 ChIP-Seq Peaks (Day6)	In Vitro ChIP-Seq Peaks (All Peaks Bound by At Least One TF)	GO:0001550	ovarian cumulus expansion	10.793	10	0.093	1	0.002	0.1	1	2	2	0.089	0.7	GO Biological Process
In Vitro ChIP-Seq (WT, Day 6 After Stimulation)	Bound by Runx3 ChIP-Seq Peaks (Day6)	In Vitro ChIP-Seq Peaks (All Peaks Bound by At Least One TF)	GO:0003131	mesodermal-endodermal cell signaling	10.793	10	0.093	1	0.002	0.1	1	1	1	0.089	0.7	GO Biological Process
In Vitro ChIP-Seq (WT, Day 6 After Stimulation)	Bound by Runx3 ChIP-Seq Peaks (Day6)	In Vitro ChIP-Seq Peaks (All Peaks Bound by At Least One TF)	GO:0006922	cleavage of lamin involved in execution phase of apoptosis	10.793	10	0.093	1	0.002	0.1	1	2	2	0.089	0.7	GO Biological Process
In Vitro ChIP-Seq (WT, Day 6 After Stimulation)	Bound by Runx3 ChIP-Seq Peaks (Day6)	In Vitro ChIP-Seq Peaks (All Peaks Bound by At Least One TF)	GO:0009635	response to herbicide	10.793	10	0.093	1	0.002	0.1	1	3	5	0.089	0.7	GO Biological Process
In Vitro ChIP-Seq (WT, Day 6 After Stimulation)	Bound by Runx3 ChIP-Seq Peaks (Day6)	In Vitro ChIP-Seq Peaks (All Peaks Bound by At Least One TF)	GO:0019376	galactolipid catabolic process	10.793	10	0.093	1	0.002	0.1	1	2	2	0.089	0.7	GO Biological Process
In Vitro ChIP-Seq (WT, Day 6 After Stimulation)	Bound by Runx3 ChIP-Seq Peaks (Day6)	In Vitro ChIP-Seq Peaks (All Peaks Bound by At Least One TF)	GO:0031052	chromosome breakage	10.793	10	0.093	1	0.002	0.1	1	1	1	0.089	0.7	GO Biological Process
In Vitro ChIP-Seq (WT, Day 6 After Stimulation)	Bound by Runx3 ChIP-Seq Peaks (Day6)	In Vitro ChIP-Seq Peaks (All Peaks Bound by At Least One TF)	GO:0035978	histone H2A-S139 phosphorylation	10.793	10	0.093	1	0.002	0.1	1	1	1	0.089	0.7	GO Biological Process
In Vitro ChIP-Seq (WT, Day 6 After Stimulation)	Bound by Runx3 ChIP-Seq Peaks (Day6)	In Vitro ChIP-Seq Peaks (All Peaks Bound by At Least One TF)	GO:0045112	integrin biosynthetic process	10.793	10	0.093	1	0.002	0.1	1	1	1	0.089	0.7	GO Biological Process
In Vitro ChIP-Seq (WT, Day 6 After Stimulation)	Bound by Runx3 ChIP-Seq Peaks (Day6)	In Vitro ChIP-Seq Peaks (All Peaks Bound by At Least One TF)	GO:0090169	regulation of spindle assembly	10.793	10	0.093	1	0.002	0.1	1	3	3	0.089	0.7	GO Biological Process
In Vitro ChIP-Seq (WT, Day 6 After Stimulation)	Bound by Runx3 ChIP-Seq Peaks (Day6)	In Vitro ChIP-Seq Peaks (All Peaks Bound by At Least One TF)	GO:1902219	negative regulation of intrinsic apoptotic signaling pathway in response to osmotic stress	10.793	10	0.093	1	0.002	0.1	1	1	3	0.089	0.7	GO Biological Process
In Vitro ChIP-Seq (WT, Day 6 After Stimulation)	Bound by Runx3 ChIP-Seq Peaks (Day6)	In Vitro ChIP-Seq Peaks (All Peaks Bound by At Least One TF)	GO:2000467	positive regulation of glycogen (starch) synthase activity	10.793	10	0.093	1	0.002	0.1	1	3	4	0.089	0.7	GO Biological Process
In Vitro ChIP-Seq (WT, Day 6 After Stimulation)	Bound by Runx3 ChIP-Seq Peaks (Day6)	In Vitro ChIP-Seq Peaks (All Peaks Bound by At Least One TF)	GO:2000685	positive regulation of cellular response to X-ray	10.793	10	0.093	1	0.002	0.1	1	1	1	0.089	0.7	GO Biological Process
In Vitro ChIP-Seq (WT, Day 6 After Stimulation)	Bound by Runx3 ChIP-Seq Peaks (Day6)	In Vitro ChIP-Seq Peaks (All Peaks Bound by At Least One TF)	GO:2001033	negative regulation of double-strand break repair via nonhomologous end joining	10.793	10	0.093	1	0.002	0.1	1	1	1	0.089	0.7	GO Biological Process
In Vitro ChIP-Seq (WT, Day 6 After Stimulation)	Bound by Runx3 ChIP-Seq Peaks (Day6)	In Vitro ChIP-Seq Peaks (All Peaks Bound by At Least One TF)	GO:0007632	visual behavior	1.843	410	3.799	7	0.013	0.017	4	38	45	0.089	0.701	GO Biological Process
In Vitro ChIP-Seq (WT, Day 6 After Stimulation)	Bound by Runx3 ChIP-Seq Peaks (Day6)	In Vitro ChIP-Seq Peaks (All Peaks Bound by At Least One TF)	GO:0046651	lymphocyte proliferation	1.594	745	6.903	11	0.02	0.015	9	50	52	0.089	0.702	GO Biological Process
In Vitro ChIP-Seq (WT, Day 6 After Stimulation)	Bound by Runx3 ChIP-Seq Peaks (Day6)	In Vitro ChIP-Seq Peaks (All Peaks Bound by At Least One TF)	GO:0010891	negative regulation of sequestering of triglyceride	3.997	54	0.5	2	0.004	0.037	2	5	5	0.09	0.702	GO Biological Process
In Vitro ChIP-Seq (WT, Day 6 After Stimulation)	Bound by Runx3 ChIP-Seq Peaks (Day6)	In Vitro ChIP-Seq Peaks (All Peaks Bound by At Least One TF)	GO:0046666	retinal cell programmed cell death	3.997	54	0.5	2	0.004	0.037	1	3	3	0.09	0.702	GO Biological Process
In Vitro ChIP-Seq (WT, Day 6 After Stimulation)	Bound by Runx3 ChIP-Seq Peaks (Day6)	In Vitro ChIP-Seq Peaks (All Peaks Bound by At Least One TF)	GO:0051954	positive regulation of amine transport	3.997	54	0.5	2	0.004	0.037	1	12	14	0.09	0.702	GO Biological Process
In Vitro ChIP-Seq (WT, Day 6 After Stimulation)	Bound by Runx3 ChIP-Seq Peaks (Day6)	In Vitro ChIP-Seq Peaks (All Peaks Bound by At Least One TF)	GO:0048858	cell projection morphogenesis	1.266	3070	28.445	36	0.065	0.012	29	369	439	0.09	0.702	GO Biological Process
In Vitro ChIP-Seq (WT, Day 6 After Stimulation)	Bound by Runx3 ChIP-Seq Peaks (Day6)	In Vitro ChIP-Seq Peaks (All Peaks Bound by At Least One TF)	GO:0050803	regulation of synapse structure and activity	2.116	255	2.363	5	0.009	0.02	5	51	58	0.09	0.703	GO Biological Process
In Vitro ChIP-Seq (WT, Day 6 After Stimulation)	Bound by Runx3 ChIP-Seq Peaks (Day6)	In Vitro ChIP-Seq Peaks (All Peaks Bound by At Least One TF)	GO:0048340	paraxial mesoderm morphogenesis	2.84	114	1.056	3	0.005	0.026	2	11	11	0.09	0.703	GO Biological Process
In Vitro ChIP-Seq (WT, Day 6 After Stimulation)	Bound by Runx3 ChIP-Seq Peaks (Day6)	In Vitro ChIP-Seq Peaks (All Peaks Bound by At Least One TF)	GO:0090381	regulation of heart induction	2.84	114	1.056	3	0.005	0.026	1	6	6	0.09	0.703	GO Biological Process
In Vitro ChIP-Seq (WT, Day 6 After Stimulation)	Bound by Runx3 ChIP-Seq Peaks (Day6)	In Vitro ChIP-Seq Peaks (All Peaks Bound by At Least One TF)	GO:0060039	pericardium development	2.372	182	1.686	4	0.007	0.022	4	20	24	0.09	0.703	GO Biological Process
In Vitro ChIP-Seq (WT, Day 6 After Stimulation)	Bound by Runx3 ChIP-Seq Peaks (Day6)	In Vitro ChIP-Seq Peaks (All Peaks Bound by At Least One TF)	GO:0010975	regulation of neuron projection development	1.387	1556	14.417	20	0.036	0.013	16	184	210	0.091	0.71	GO Biological Process
In Vitro ChIP-Seq (WT, Day 6 After Stimulation)	Bound by Runx3 ChIP-Seq Peaks (Day6)	In Vitro ChIP-Seq Peaks (All Peaks Bound by At Least One TF)	GO:0031214	biomineral tissue development	1.945	333	3.085	6	0.011	0.018	5	53	61	0.091	0.71	GO Biological Process
In Vitro ChIP-Seq (WT, Day 6 After Stimulation)	Bound by Runx3 ChIP-Seq Peaks (Day6)	In Vitro ChIP-Seq Peaks (All Peaks Bound by At Least One TF)	GO:0003208	cardiac ventricle morphogenesis	1.63	662	6.134	10	0.018	0.015	7	59	68	0.091	0.71	GO Biological Process
In Vitro ChIP-Seq (WT, Day 6 After Stimulation)	Bound by Runx3 ChIP-Seq Peaks (Day6)	In Vitro ChIP-Seq Peaks (All Peaks Bound by At Least One TF)	GO:0042446	hormone biosynthetic process	2.359	183	1.696	4	0.007	0.022	3	26	31	0.091	0.71	GO Biological Process
In Vitro ChIP-Seq (WT, Day 6 After Stimulation)	Bound by Runx3 ChIP-Seq Peaks (Day6)	In Vitro ChIP-Seq Peaks (All Peaks Bound by At Least One TF)	GO:0043604	amide biosynthetic process	2.359	183	1.696	4	0.007	0.022	3	32	38	0.091	0.71	GO Biological Process
In Vitro ChIP-Seq (WT, Day 6 After Stimulation)	Bound by Runx3 ChIP-Seq Peaks (Day6)	In Vitro ChIP-Seq Peaks (All Peaks Bound by At Least One TF)	GO:0050850	positive regulation of calcium-mediated signaling	2.359	183	1.696	4	0.007	0.022	3	18	20	0.091	0.71	GO Biological Process
In Vitro ChIP-Seq (WT, Day 6 After Stimulation)	Bound by Runx3 ChIP-Seq Peaks (Day6)	In Vitro ChIP-Seq Peaks (All Peaks Bound by At Least One TF)	GO:0002677	negative regulation of chronic inflammatory response	2.816	115	1.066	3	0.005	0.026	1	4	4	0.092	0.711	GO Biological Process
In Vitro ChIP-Seq (WT, Day 6 After Stimulation)	Bound by Runx3 ChIP-Seq Peaks (Day6)	In Vitro ChIP-Seq Peaks (All Peaks Bound by At Least One TF)	GO:0006026	aminoglycan catabolic process	2.816	115	1.066	3	0.005	0.026	1	18	24	0.092	0.711	GO Biological Process
In Vitro ChIP-Seq (WT, Day 6 After Stimulation)	Bound by Runx3 ChIP-Seq Peaks (Day6)	In Vitro ChIP-Seq Peaks (All Peaks Bound by At Least One TF)	GO:0033152	immunoglobulin V(D)J recombination	2.816	115	1.066	3	0.005	0.026	1	5	6	0.092	0.711	GO Biological Process
In Vitro ChIP-Seq (WT, Day 6 After Stimulation)	Bound by Runx3 ChIP-Seq Peaks (Day6)	In Vitro ChIP-Seq Peaks (All Peaks Bound by At Least One TF)	GO:0035767	endothelial cell chemotaxis	2.816	115	1.066	3	0.005	0.026	2	6	7	0.092	0.711	GO Biological Process
In Vitro ChIP-Seq (WT, Day 6 After Stimulation)	Bound by Runx3 ChIP-Seq Peaks (Day6)	In Vitro ChIP-Seq Peaks (All Peaks Bound by At Least One TF)	GO:0019221	cytokine-mediated signaling pathway	1.385	1559	14.445	20	0.036	0.013	16	147	162	0.092	0.714	GO Biological Process
In Vitro ChIP-Seq (WT, Day 6 After Stimulation)	Bound by Runx3 ChIP-Seq Peaks (Day6)	In Vitro ChIP-Seq Peaks (All Peaks Bound by At Least One TF)	GO:0001956	positive regulation of neurotransmitter secretion	3.925	55	0.51	2	0.004	0.036	1	5	7	0.092	0.714	GO Biological Process
In Vitro ChIP-Seq (WT, Day 6 After Stimulation)	Bound by Runx3 ChIP-Seq Peaks (Day6)	In Vitro ChIP-Seq Peaks (All Peaks Bound by At Least One TF)	GO:0006702	androgen biosynthetic process	3.925	55	0.51	2	0.004	0.036	1	7	8	0.092	0.714	GO Biological Process
In Vitro ChIP-Seq (WT, Day 6 After Stimulation)	Bound by Runx3 ChIP-Seq Peaks (Day6)	In Vitro ChIP-Seq Peaks (All Peaks Bound by At Least One TF)	GO:0030431	sleep	3.925	55	0.51	2	0.004	0.036	2	8	10	0.092	0.714	GO Biological Process
In Vitro ChIP-Seq (WT, Day 6 After Stimulation)	Bound by Runx3 ChIP-Seq Peaks (Day6)	In Vitro ChIP-Seq Peaks (All Peaks Bound by At Least One TF)	GO:0042471	ear morphogenesis	1.49	1014	9.395	14	0.025	0.014	6	104	120	0.093	0.715	GO Biological Process
In Vitro ChIP-Seq (WT, Day 6 After Stimulation)	Bound by Runx3 ChIP-Seq Peaks (Day6)	In Vitro ChIP-Seq Peaks (All Peaks Bound by At Least One TF)	GO:0051453	regulation of intracellular pH	2.346	184	1.705	4	0.007	0.022	3	24	26	0.093	0.715	GO Biological Process
In Vitro ChIP-Seq (WT, Day 6 After Stimulation)	Bound by Runx3 ChIP-Seq Peaks (Day6)	In Vitro ChIP-Seq Peaks (All Peaks Bound by At Least One TF)	GO:0032943	mononuclear cell proliferation	1.581	751	6.958	11	0.02	0.015	9	51	53	0.093	0.719	GO Biological Process
In Vitro ChIP-Seq (WT, Day 6 After Stimulation)	Bound by Runx3 ChIP-Seq Peaks (Day6)	In Vitro ChIP-Seq Peaks (All Peaks Bound by At Least One TF)	GO:0060218	hematopoietic stem cell differentiation	2.791	116	1.075	3	0.005	0.026	3	10	10	0.094	0.719	GO Biological Process
In Vitro ChIP-Seq (WT, Day 6 After Stimulation)	Bound by Runx3 ChIP-Seq Peaks (Day6)	In Vitro ChIP-Seq Peaks (All Peaks Bound by At Least One TF)	GO:1901213	regulation of transcription from RNA polymerase II promoter involved in heart development	2.791	116	1.075	3	0.005	0.026	1	9	11	0.094	0.719	GO Biological Process
In Vitro ChIP-Seq (WT, Day 6 After Stimulation)	Bound by Runx3 ChIP-Seq Peaks (Day6)	In Vitro ChIP-Seq Peaks (All Peaks Bound by At Least One TF)	GO:2000138	positive regulation of cell proliferation involved in heart morphogenesis	2.791	116	1.075	3	0.005	0.026	1	5	5	0.094	0.719	GO Biological Process
In Vitro ChIP-Seq (WT, Day 6 After Stimulation)	Bound by Runx3 ChIP-Seq Peaks (Day6)	In Vitro ChIP-Seq Peaks (All Peaks Bound by At Least One TF)	GO:0051090	regulation of sequence-specific DNA binding transcription factor activity	1.286	2601	24.099	31	0.056	0.012	19	255	277	0.094	0.72	GO Biological Process
In Vitro ChIP-Seq (WT, Day 6 After Stimulation)	Bound by Runx3 ChIP-Seq Peaks (Day6)	In Vitro ChIP-Seq Peaks (All Peaks Bound by At Least One TF)	GO:0019226	transmission of nerve impulse	1.329	2030	18.809	25	0.045	0.012	22	318	385	0.094	0.72	GO Biological Process
In Vitro ChIP-Seq (WT, Day 6 After Stimulation)	Bound by Runx3 ChIP-Seq Peaks (Day6)	In Vitro ChIP-Seq Peaks (All Peaks Bound by At Least One TF)	GO:0035148	tube formation	1.444	1196	11.081	16	0.029	0.013	10	116	128	0.094	0.72	GO Biological Process
In Vitro ChIP-Seq (WT, Day 6 After Stimulation)	Bound by Runx3 ChIP-Seq Peaks (Day6)	In Vitro ChIP-Seq Peaks (All Peaks Bound by At Least One TF)	GO:0010002	cardioblast differentiation	2.334	185	1.714	4	0.007	0.022	2	11	12	0.094	0.721	GO Biological Process
In Vitro ChIP-Seq (WT, Day 6 After Stimulation)	Bound by Runx3 ChIP-Seq Peaks (Day6)	In Vitro ChIP-Seq Peaks (All Peaks Bound by At Least One TF)	GO:0045921	positive regulation of exocytosis	2.334	185	1.714	4	0.007	0.022	4	25	33	0.094	0.721	GO Biological Process
In Vitro ChIP-Seq (WT, Day 6 After Stimulation)	Bound by Runx3 ChIP-Seq Peaks (Day6)	In Vitro ChIP-Seq Peaks (All Peaks Bound by At Least One TF)	GO:0006686	sphingomyelin biosynthetic process	3.855	56	0.519	2	0.004	0.036	1	5	5	0.095	0.727	GO Biological Process
In Vitro ChIP-Seq (WT, Day 6 After Stimulation)	Bound by Runx3 ChIP-Seq Peaks (Day6)	In Vitro ChIP-Seq Peaks (All Peaks Bound by At Least One TF)	GO:0033189	response to vitamin A	3.855	56	0.519	2	0.004	0.036	2	9	12	0.095	0.727	GO Biological Process
In Vitro ChIP-Seq (WT, Day 6 After Stimulation)	Bound by Runx3 ChIP-Seq Peaks (Day6)	In Vitro ChIP-Seq Peaks (All Peaks Bound by At Least One TF)	GO:0001756	somitogenesis	1.73	499	4.623	8	0.014	0.016	5	56	64	0.095	0.727	GO Biological Process
In Vitro ChIP-Seq (WT, Day 6 After Stimulation)	Bound by Runx3 ChIP-Seq Peaks (Day6)	In Vitro ChIP-Seq Peaks (All Peaks Bound by At Least One TF)	GO:0050691	regulation of defense response to virus by host	2.767	117	1.084	3	0.005	0.026	2	17	18	0.095	0.727	GO Biological Process
In Vitro ChIP-Seq (WT, Day 6 After Stimulation)	Bound by Runx3 ChIP-Seq Peaks (Day6)	In Vitro ChIP-Seq Peaks (All Peaks Bound by At Least One TF)	GO:0070486	leukocyte aggregation	2.767	117	1.084	3	0.005	0.026	1	7	7	0.095	0.727	GO Biological Process
In Vitro ChIP-Seq (WT, Day 6 After Stimulation)	Bound by Runx3 ChIP-Seq Peaks (Day6)	In Vitro ChIP-Seq Peaks (All Peaks Bound by At Least One TF)	GO:0007528	neuromuscular junction development	2.321	186	1.723	4	0.007	0.022	4	33	38	0.096	0.727	GO Biological Process
In Vitro ChIP-Seq (WT, Day 6 After Stimulation)	Bound by Runx3 ChIP-Seq Peaks (Day6)	In Vitro ChIP-Seq Peaks (All Peaks Bound by At Least One TF)	GO:0014911	positive regulation of smooth muscle cell migration	2.321	186	1.723	4	0.007	0.022	3	11	13	0.096	0.727	GO Biological Process
In Vitro ChIP-Seq (WT, Day 6 After Stimulation)	Bound by Runx3 ChIP-Seq Peaks (Day6)	In Vitro ChIP-Seq Peaks (All Peaks Bound by At Least One TF)	GO:0051385	response to mineralocorticoid stimulus	2.321	186	1.723	4	0.007	0.022	3	21	24	0.096	0.727	GO Biological Process
In Vitro ChIP-Seq (WT, Day 6 After Stimulation)	Bound by Runx3 ChIP-Seq Peaks (Day6)	In Vitro ChIP-Seq Peaks (All Peaks Bound by At Least One TF)	GO:0046483	heterocycle metabolic process	1.078	20921	193.842	209	0.375	0.01	176	3456	3802	0.096	0.728	GO Biological Process
In Vitro ChIP-Seq (WT, Day 6 After Stimulation)	Bound by Runx3 ChIP-Seq Peaks (Day6)	In Vitro ChIP-Seq Peaks (All Peaks Bound by At Least One TF)	GO:0051179	localization	1.082	19546	181.102	196	0.352	0.01	177	3105	3572	0.096	0.73	GO Biological Process
In Vitro ChIP-Seq (WT, Day 6 After Stimulation)	Bound by Runx3 ChIP-Seq Peaks (Day6)	In Vitro ChIP-Seq Peaks (All Peaks Bound by At Least One TF)	GO:0001707	mesoderm formation	1.727	500	4.633	8	0.014	0.016	7	55	58	0.096	0.73	GO Biological Process
In Vitro ChIP-Seq (WT, Day 6 After Stimulation)	Bound by Runx3 ChIP-Seq Peaks (Day6)	In Vitro ChIP-Seq Peaks (All Peaks Bound by At Least One TF)	GO:0006754	ATP biosynthetic process	2.309	187	1.733	4	0.007	0.021	3	30	39	0.097	0.733	GO Biological Process
In Vitro ChIP-Seq (WT, Day 6 After Stimulation)	Bound by Runx3 ChIP-Seq Peaks (Day6)	In Vitro ChIP-Seq Peaks (All Peaks Bound by At Least One TF)	GO:0061140	lung secretory cell differentiation	2.744	118	1.093	3	0.005	0.025	1	2	2	0.097	0.733	GO Biological Process
In Vitro ChIP-Seq (WT, Day 6 After Stimulation)	Bound by Runx3 ChIP-Seq Peaks (Day6)	In Vitro ChIP-Seq Peaks (All Peaks Bound by At Least One TF)	GO:1901250	negative regulation of lung goblet cell differentiation	2.744	118	1.093	3	0.005	0.025	1	2	2	0.097	0.733	GO Biological Process
In Vitro ChIP-Seq (WT, Day 6 After Stimulation)	Bound by Runx3 ChIP-Seq Peaks (Day6)	In Vitro ChIP-Seq Peaks (All Peaks Bound by At Least One TF)	GO:0006681	galactosylceramide metabolic process	9.812	11	0.102	1	0.002	0.091	1	3	5	0.097	0.733	GO Biological Process
In Vitro ChIP-Seq (WT, Day 6 After Stimulation)	Bound by Runx3 ChIP-Seq Peaks (Day6)	In Vitro ChIP-Seq Peaks (All Peaks Bound by At Least One TF)	GO:0022605	oogenesis stage	9.812	11	0.102	1	0.002	0.091	1	3	4	0.097	0.733	GO Biological Process
In Vitro ChIP-Seq (WT, Day 6 After Stimulation)	Bound by Runx3 ChIP-Seq Peaks (Day6)	In Vitro ChIP-Seq Peaks (All Peaks Bound by At Least One TF)	GO:0031161	phosphatidylinositol catabolic process	9.812	11	0.102	1	0.002	0.091	1	1	1	0.097	0.733	GO Biological Process
In Vitro ChIP-Seq (WT, Day 6 After Stimulation)	Bound by Runx3 ChIP-Seq Peaks (Day6)	In Vitro ChIP-Seq Peaks (All Peaks Bound by At Least One TF)	GO:0032227	negative regulation of synaptic transmission, dopaminergic	9.812	11	0.102	1	0.002	0.091	1	2	2	0.097	0.733	GO Biological Process
In Vitro ChIP-Seq (WT, Day 6 After Stimulation)	Bound by Runx3 ChIP-Seq Peaks (Day6)	In Vitro ChIP-Seq Peaks (All Peaks Bound by At Least One TF)	GO:0042271	susceptibility to natural killer cell mediated cytotoxicity	9.812	11	0.102	1	0.002	0.091	1	2	3	0.097	0.733	GO Biological Process
In Vitro ChIP-Seq (WT, Day 6 After Stimulation)	Bound by Runx3 ChIP-Seq Peaks (Day6)	In Vitro ChIP-Seq Peaks (All Peaks Bound by At Least One TF)	GO:0051725	protein de-ADP-ribosylation	9.812	11	0.102	1	0.002	0.091	1	4	4	0.097	0.733	GO Biological Process
In Vitro ChIP-Seq (WT, Day 6 After Stimulation)	Bound by Runx3 ChIP-Seq Peaks (Day6)	In Vitro ChIP-Seq Peaks (All Peaks Bound by At Least One TF)	GO:0060099	regulation of phagocytosis, engulfment	9.812	11	0.102	1	0.002	0.091	1	3	3	0.097	0.733	GO Biological Process
In Vitro ChIP-Seq (WT, Day 6 After Stimulation)	Bound by Runx3 ChIP-Seq Peaks (Day6)	In Vitro ChIP-Seq Peaks (All Peaks Bound by At Least One TF)	GO:0071377	cellular response to glucagon stimulus	9.812	11	0.102	1	0.002	0.091	1	3	4	0.097	0.733	GO Biological Process
In Vitro ChIP-Seq (WT, Day 6 After Stimulation)	Bound by Runx3 ChIP-Seq Peaks (Day6)	In Vitro ChIP-Seq Peaks (All Peaks Bound by At Least One TF)	GO:0071639	positive regulation of monocyte chemotactic protein-1 production	9.812	11	0.102	1	0.002	0.091	1	3	3	0.097	0.733	GO Biological Process
In Vitro ChIP-Seq (WT, Day 6 After Stimulation)	Bound by Runx3 ChIP-Seq Peaks (Day6)	In Vitro ChIP-Seq Peaks (All Peaks Bound by At Least One TF)	GO:0030098	lymphocyte differentiation	1.264	2902	26.888	34	0.061	0.012	26	168	174	0.098	0.734	GO Biological Process
In Vitro ChIP-Seq (WT, Day 6 After Stimulation)	Bound by Runx3 ChIP-Seq Peaks (Day6)	In Vitro ChIP-Seq Peaks (All Peaks Bound by At Least One TF)	GO:0032733	positive regulation of interleukin-10 production	2.06	262	2.428	5	0.009	0.019	3	15	16	0.098	0.736	GO Biological Process
In Vitro ChIP-Seq (WT, Day 6 After Stimulation)	Bound by Runx3 ChIP-Seq Peaks (Day6)	In Vitro ChIP-Seq Peaks (All Peaks Bound by At Least One TF)	GO:0060079	regulation of excitatory postsynaptic membrane potential	2.06	262	2.428	5	0.009	0.019	4	30	36	0.098	0.736	GO Biological Process
In Vitro ChIP-Seq (WT, Day 6 After Stimulation)	Bound by Runx3 ChIP-Seq Peaks (Day6)	In Vitro ChIP-Seq Peaks (All Peaks Bound by At Least One TF)	GO:0042554	superoxide anion generation	3.787	57	0.528	2	0.004	0.035	2	8	11	0.098	0.736	GO Biological Process
In Vitro ChIP-Seq (WT, Day 6 After Stimulation)	Bound by Runx3 ChIP-Seq Peaks (Day6)	In Vitro ChIP-Seq Peaks (All Peaks Bound by At Least One TF)	GO:0051968	positive regulation of synaptic transmission, glutamatergic	3.787	57	0.528	2	0.004	0.035	1	9	13	0.098	0.736	GO Biological Process
In Vitro ChIP-Seq (WT, Day 6 After Stimulation)	Bound by Runx3 ChIP-Seq Peaks (Day6)	In Vitro ChIP-Seq Peaks (All Peaks Bound by At Least One TF)	GO:0030641	regulation of cellular pH	2.296	188	1.742	4	0.007	0.021	3	25	27	0.098	0.737	GO Biological Process
In Vitro ChIP-Seq (WT, Day 6 After Stimulation)	Bound by Runx3 ChIP-Seq Peaks (Day6)	In Vitro ChIP-Seq Peaks (All Peaks Bound by At Least One TF)	GO:0050881	musculoskeletal movement	2.296	188	1.742	4	0.007	0.021	2	20	25	0.098	0.737	GO Biological Process
In Vitro ChIP-Seq (WT, Day 6 After Stimulation)	Bound by Runx3 ChIP-Seq Peaks (Day6)	In Vitro ChIP-Seq Peaks (All Peaks Bound by At Least One TF)	GO:0051098	regulation of binding	1.36	1666	15.436	21	0.038	0.013	14	151	158	0.098	0.737	GO Biological Process
In Vitro ChIP-Seq (WT, Day 6 After Stimulation)	Bound by Runx3 ChIP-Seq Peaks (Day6)	In Vitro ChIP-Seq Peaks (All Peaks Bound by At Least One TF)	GO:0030162	regulation of proteolysis	1.415	1297	12.017	17	0.031	0.013	16	157	190	0.099	0.739	GO Biological Process
In Vitro ChIP-Seq (WT, Day 6 After Stimulation)	Bound by Runx3 ChIP-Seq Peaks (Day6)	In Vitro ChIP-Seq Peaks (All Peaks Bound by At Least One TF)	GO:0006081	cellular aldehyde metabolic process	2.721	119	1.103	3	0.005	0.025	3	23	28	0.099	0.74	GO Biological Process
In Vitro ChIP-Seq (WT, Day 6 After Stimulation)	Bound by Runx3 ChIP-Seq Peaks (Day6)	In Vitro ChIP-Seq Peaks (All Peaks Bound by At Least One TF)	GO:0050909	sensory perception of taste	2.721	119	1.103	3	0.005	0.025	2	31	94	0.099	0.74	GO Biological Process
In Vitro ChIP-Seq (WT, Day 6 After Stimulation)	Bound by Runx3 ChIP-Seq Peaks (Day6)	In Vitro ChIP-Seq Peaks (All Peaks Bound by At Least One TF)	GO:0001824	blastocyst development	1.652	588	5.448	9	0.016	0.015	8	68	75	0.099	0.741	GO Biological Process
In Vitro ChIP-Seq (WT, Day 6 After Stimulation)	Bound by Runx3 ChIP-Seq Peaks (Day6)	In Vitro ChIP-Seq Peaks (All Peaks Bound by At Least One TF)	GO:0050982	detection of mechanical stimulus	1.79	422	3.91	7	0.013	0.017	1	30	36	0.1	0.744	GO Biological Process
In Vitro ChIP-Seq (WT, Day 6 After Stimulation)	Bound by Runx3 ChIP-Seq Peaks (Day6)	In Vitro ChIP-Seq Peaks (All Peaks Bound by At Least One TF)	GO:0001504	neurotransmitter uptake	3.722	58	0.537	2	0.004	0.034	2	9	10	0.101	0.75	GO Biological Process
In Vitro ChIP-Seq (WT, Day 6 After Stimulation)	Bound by Runx3 ChIP-Seq Peaks (Day6)	In Vitro ChIP-Seq Peaks (All Peaks Bound by At Least One TF)	GO:0035196	production of miRNAs involved in gene silencing by miRNA	3.722	58	0.537	2	0.004	0.034	2	11	11	0.101	0.75	GO Biological Process
In Vitro ChIP-Seq (WT, Day 6 After Stimulation)	Bound by Runx3 ChIP-Seq Peaks (Day6)	In Vitro ChIP-Seq Peaks (All Peaks Bound by At Least One TF)	GO:0044351	macropinocytosis	3.722	58	0.537	2	0.004	0.034	1	5	5	0.101	0.75	GO Biological Process
In Vitro ChIP-Seq (WT, Day 6 After Stimulation)	Bound by Runx3 ChIP-Seq Peaks (Day6)	In Vitro ChIP-Seq Peaks (All Peaks Bound by At Least One TF)	GO:0045332	phospholipid translocation	3.722	58	0.537	2	0.004	0.034	2	5	5	0.101	0.75	GO Biological Process
In Vitro ChIP-Seq (WT, Day 6 After Stimulation)	Bound by Runx3 ChIP-Seq Peaks (Day6)	In Vitro ChIP-Seq Peaks (All Peaks Bound by At Least One TF)	GO:0045835	negative regulation of meiosis	3.722	58	0.537	2	0.004	0.034	3	8	9	0.101	0.75	GO Biological Process
In Vitro ChIP-Seq (WT, Day 6 After Stimulation)	Bound by Runx3 ChIP-Seq Peaks (Day6)	In Vitro ChIP-Seq Peaks (All Peaks Bound by At Least One TF)	GO:0007498	mesoderm development	1.556	763	7.07	11	0.02	0.014	10	90	95	0.101	0.751	GO Biological Process
In Vitro ChIP-Seq (WT, Day 6 After Stimulation)	Bound by Runx3 ChIP-Seq Peaks (Day6)	In Vitro ChIP-Seq Peaks (All Peaks Bound by At Least One TF)	GO:0051924	regulation of calcium ion transport	1.493	940	8.709	13	0.023	0.014	9	95	115	0.101	0.752	GO Biological Process
In Vitro ChIP-Seq (WT, Day 6 After Stimulation)	Bound by Runx3 ChIP-Seq Peaks (Day6)	In Vitro ChIP-Seq Peaks (All Peaks Bound by At Least One TF)	GO:0040011	locomotion	1.181	5484	50.812	60	0.108	0.011	56	635	766	0.101	0.752	GO Biological Process
In Vitro ChIP-Seq (WT, Day 6 After Stimulation)	Bound by Runx3 ChIP-Seq Peaks (Day6)	In Vitro ChIP-Seq Peaks (All Peaks Bound by At Least One TF)	GO:0009987	cellular process	1.024	50924	471.832	483	0.867	0.009	575	10458	13333	0.102	0.755	GO Biological Process
In Vitro ChIP-Seq (WT, Day 6 After Stimulation)	Bound by Runx3 ChIP-Seq Peaks (Day6)	In Vitro ChIP-Seq Peaks (All Peaks Bound by At Least One TF)	GO:0032990	cell part morphogenesis	1.249	3110	28.815	36	0.065	0.012	29	385	465	0.102	0.756	GO Biological Process
In Vitro ChIP-Seq (WT, Day 6 After Stimulation)	Bound by Runx3 ChIP-Seq Peaks (Day6)	In Vitro ChIP-Seq Peaks (All Peaks Bound by At Least One TF)	GO:0022409	positive regulation of cell-cell adhesion	1.778	425	3.938	7	0.013	0.016	3	31	31	0.103	0.758	GO Biological Process
In Vitro ChIP-Seq (WT, Day 6 After Stimulation)	Bound by Runx3 ChIP-Seq Peaks (Day6)	In Vitro ChIP-Seq Peaks (All Peaks Bound by At Least One TF)	GO:0030858	positive regulation of epithelial cell differentiation	1.778	425	3.938	7	0.013	0.016	5	33	38	0.103	0.758	GO Biological Process
In Vitro ChIP-Seq (WT, Day 6 After Stimulation)	Bound by Runx3 ChIP-Seq Peaks (Day6)	In Vitro ChIP-Seq Peaks (All Peaks Bound by At Least One TF)	GO:0022412	cellular process involved in reproduction in multicellular organism	1.424	1213	11.239	16	0.029	0.013	12	155	195	0.103	0.758	GO Biological Process
In Vitro ChIP-Seq (WT, Day 6 After Stimulation)	Bound by Runx3 ChIP-Seq Peaks (Day6)	In Vitro ChIP-Seq Peaks (All Peaks Bound by At Least One TF)	GO:0016998	cell wall macromolecule catabolic process	2.676	121	1.121	3	0.005	0.025	2	14	18	0.103	0.758	GO Biological Process
In Vitro ChIP-Seq (WT, Day 6 After Stimulation)	Bound by Runx3 ChIP-Seq Peaks (Day6)	In Vitro ChIP-Seq Peaks (All Peaks Bound by At Least One TF)	GO:0045843	negative regulation of striated muscle tissue development	2.676	121	1.121	3	0.005	0.025	2	18	19	0.103	0.758	GO Biological Process
In Vitro ChIP-Seq (WT, Day 6 After Stimulation)	Bound by Runx3 ChIP-Seq Peaks (Day6)	In Vitro ChIP-Seq Peaks (All Peaks Bound by At Least One TF)	GO:2001236	regulation of extrinsic apoptotic signaling pathway	1.391	1397	12.944	18	0.032	0.013	15	133	140	0.103	0.758	GO Biological Process
In Vitro ChIP-Seq (WT, Day 6 After Stimulation)	Bound by Runx3 ChIP-Seq Peaks (Day6)	In Vitro ChIP-Seq Peaks (All Peaks Bound by At Least One TF)	GO:0003151	outflow tract morphogenesis	1.696	509	4.716	8	0.014	0.016	5	49	53	0.104	0.763	GO Biological Process
In Vitro ChIP-Seq (WT, Day 6 After Stimulation)	Bound by Runx3 ChIP-Seq Peaks (Day6)	In Vitro ChIP-Seq Peaks (All Peaks Bound by At Least One TF)	GO:0010694	positive regulation of alkaline phosphatase activity	3.659	59	0.547	2	0.004	0.034	2	5	5	0.104	0.764	GO Biological Process
In Vitro ChIP-Seq (WT, Day 6 After Stimulation)	Bound by Runx3 ChIP-Seq Peaks (Day6)	In Vitro ChIP-Seq Peaks (All Peaks Bound by At Least One TF)	GO:0051590	positive regulation of neurotransmitter transport	3.659	59	0.547	2	0.004	0.034	1	6	9	0.104	0.764	GO Biological Process
In Vitro ChIP-Seq (WT, Day 6 After Stimulation)	Bound by Runx3 ChIP-Seq Peaks (Day6)	In Vitro ChIP-Seq Peaks (All Peaks Bound by At Least One TF)	GO:0070918	production of small RNA involved in gene silencing by RNA	3.659	59	0.547	2	0.004	0.034	2	12	12	0.104	0.764	GO Biological Process
In Vitro ChIP-Seq (WT, Day 6 After Stimulation)	Bound by Runx3 ChIP-Seq Peaks (Day6)	In Vitro ChIP-Seq Peaks (All Peaks Bound by At Least One TF)	GO:0030199	collagen fibril organization	2.249	192	1.779	4	0.007	0.021	4	32	40	0.104	0.765	GO Biological Process
In Vitro ChIP-Seq (WT, Day 6 After Stimulation)	Bound by Runx3 ChIP-Seq Peaks (Day6)	In Vitro ChIP-Seq Peaks (All Peaks Bound by At Least One TF)	GO:0043488	regulation of mRNA stability	1.872	346	3.206	6	0.011	0.017	5	37	37	0.105	0.767	GO Biological Process
In Vitro ChIP-Seq (WT, Day 6 After Stimulation)	Bound by Runx3 ChIP-Seq Peaks (Day6)	In Vitro ChIP-Seq Peaks (All Peaks Bound by At Least One TF)	GO:0035112	genitalia morphogenesis	2.654	122	1.13	3	0.005	0.025	2	11	13	0.105	0.768	GO Biological Process
In Vitro ChIP-Seq (WT, Day 6 After Stimulation)	Bound by Runx3 ChIP-Seq Peaks (Day6)	In Vitro ChIP-Seq Peaks (All Peaks Bound by At Least One TF)	GO:0014015	positive regulation of gliogenesis	1.765	428	3.966	7	0.013	0.016	6	27	31	0.105	0.768	GO Biological Process
In Vitro ChIP-Seq (WT, Day 6 After Stimulation)	Bound by Runx3 ChIP-Seq Peaks (Day6)	In Vitro ChIP-Seq Peaks (All Peaks Bound by At Least One TF)	GO:0002418	immune response to tumor cell	8.994	12	0.111	1	0.002	0.083	1	1	1	0.106	0.768	GO Biological Process
In Vitro ChIP-Seq (WT, Day 6 After Stimulation)	Bound by Runx3 ChIP-Seq Peaks (Day6)	In Vitro ChIP-Seq Peaks (All Peaks Bound by At Least One TF)	GO:0010260	organ senescence	8.994	12	0.111	1	0.002	0.083	1	1	1	0.106	0.768	GO Biological Process
In Vitro ChIP-Seq (WT, Day 6 After Stimulation)	Bound by Runx3 ChIP-Seq Peaks (Day6)	In Vitro ChIP-Seq Peaks (All Peaks Bound by At Least One TF)	GO:0010269	response to selenium ion	8.994	12	0.111	1	0.002	0.083	1	4	4	0.106	0.768	GO Biological Process
In Vitro ChIP-Seq (WT, Day 6 After Stimulation)	Bound by Runx3 ChIP-Seq Peaks (Day6)	In Vitro ChIP-Seq Peaks (All Peaks Bound by At Least One TF)	GO:0010841	positive regulation of circadian sleep/wake cycle, wakefulness	8.994	12	0.111	1	0.002	0.083	1	1	2	0.106	0.768	GO Biological Process
In Vitro ChIP-Seq (WT, Day 6 After Stimulation)	Bound by Runx3 ChIP-Seq Peaks (Day6)	In Vitro ChIP-Seq Peaks (All Peaks Bound by At Least One TF)	GO:0019374	galactolipid metabolic process	8.994	12	0.111	1	0.002	0.083	1	4	6	0.106	0.768	GO Biological Process
In Vitro ChIP-Seq (WT, Day 6 After Stimulation)	Bound by Runx3 ChIP-Seq Peaks (Day6)	In Vitro ChIP-Seq Peaks (All Peaks Bound by At Least One TF)	GO:0021993	initiation of neural tube closure	8.994	12	0.111	1	0.002	0.083	1	1	1	0.106	0.768	GO Biological Process
In Vitro ChIP-Seq (WT, Day 6 After Stimulation)	Bound by Runx3 ChIP-Seq Peaks (Day6)	In Vitro ChIP-Seq Peaks (All Peaks Bound by At Least One TF)	GO:0034059	response to anoxia	8.994	12	0.111	1	0.002	0.083	1	1	1	0.106	0.768	GO Biological Process
In Vitro ChIP-Seq (WT, Day 6 After Stimulation)	Bound by Runx3 ChIP-Seq Peaks (Day6)	In Vitro ChIP-Seq Peaks (All Peaks Bound by At Least One TF)	GO:0046005	positive regulation of circadian sleep/wake cycle, REM sleep	8.994	12	0.111	1	0.002	0.083	1	1	2	0.106	0.768	GO Biological Process
In Vitro ChIP-Seq (WT, Day 6 After Stimulation)	Bound by Runx3 ChIP-Seq Peaks (Day6)	In Vitro ChIP-Seq Peaks (All Peaks Bound by At Least One TF)	GO:0051964	negative regulation of synapse assembly	8.994	12	0.111	1	0.002	0.083	1	3	4	0.106	0.768	GO Biological Process
In Vitro ChIP-Seq (WT, Day 6 After Stimulation)	Bound by Runx3 ChIP-Seq Peaks (Day6)	In Vitro ChIP-Seq Peaks (All Peaks Bound by At Least One TF)	GO:0070278	extracellular matrix constituent secretion	8.994	12	0.111	1	0.002	0.083	1	1	1	0.106	0.768	GO Biological Process
In Vitro ChIP-Seq (WT, Day 6 After Stimulation)	Bound by Runx3 ChIP-Seq Peaks (Day6)	In Vitro ChIP-Seq Peaks (All Peaks Bound by At Least One TF)	GO:0072300	positive regulation of metanephric glomerulus development	8.994	12	0.111	1	0.002	0.083	1	3	3	0.106	0.768	GO Biological Process
In Vitro ChIP-Seq (WT, Day 6 After Stimulation)	Bound by Runx3 ChIP-Seq Peaks (Day6)	In Vitro ChIP-Seq Peaks (All Peaks Bound by At Least One TF)	GO:0008209	androgen metabolic process	2.632	123	1.14	3	0.005	0.024	2	16	19	0.107	0.772	GO Biological Process
In Vitro ChIP-Seq (WT, Day 6 After Stimulation)	Bound by Runx3 ChIP-Seq Peaks (Day6)	In Vitro ChIP-Seq Peaks (All Peaks Bound by At Least One TF)	GO:0021535	cell migration in hindbrain	2.632	123	1.14	3	0.005	0.024	2	10	13	0.107	0.772	GO Biological Process
In Vitro ChIP-Seq (WT, Day 6 After Stimulation)	Bound by Runx3 ChIP-Seq Peaks (Day6)	In Vitro ChIP-Seq Peaks (All Peaks Bound by At Least One TF)	GO:1901862	negative regulation of muscle tissue development	2.632	123	1.14	3	0.005	0.024	2	19	20	0.107	0.772	GO Biological Process
In Vitro ChIP-Seq (WT, Day 6 After Stimulation)	Bound by Runx3 ChIP-Seq Peaks (Day6)	In Vitro ChIP-Seq Peaks (All Peaks Bound by At Least One TF)	GO:0006824	cobalt ion transport	3.598	60	0.556	2	0.004	0.033	1	5	6	0.107	0.772	GO Biological Process
In Vitro ChIP-Seq (WT, Day 6 After Stimulation)	Bound by Runx3 ChIP-Seq Peaks (Day6)	In Vitro ChIP-Seq Peaks (All Peaks Bound by At Least One TF)	GO:0035329	hippo signaling cascade	3.598	60	0.556	2	0.004	0.033	2	13	14	0.107	0.772	GO Biological Process
In Vitro ChIP-Seq (WT, Day 6 After Stimulation)	Bound by Runx3 ChIP-Seq Peaks (Day6)	In Vitro ChIP-Seq Peaks (All Peaks Bound by At Least One TF)	GO:0044247	cellular polysaccharide catabolic process	3.598	60	0.556	2	0.004	0.033	1	7	7	0.107	0.772	GO Biological Process
In Vitro ChIP-Seq (WT, Day 6 After Stimulation)	Bound by Runx3 ChIP-Seq Peaks (Day6)	In Vitro ChIP-Seq Peaks (All Peaks Bound by At Least One TF)	GO:0046013	regulation of T cell homeostatic proliferation	3.598	60	0.556	2	0.004	0.033	1	3	3	0.107	0.772	GO Biological Process
In Vitro ChIP-Seq (WT, Day 6 After Stimulation)	Bound by Runx3 ChIP-Seq Peaks (Day6)	In Vitro ChIP-Seq Peaks (All Peaks Bound by At Least One TF)	GO:0070257	positive regulation of mucus secretion	3.598	60	0.556	2	0.004	0.033	2	6	6	0.107	0.772	GO Biological Process
In Vitro ChIP-Seq (WT, Day 6 After Stimulation)	Bound by Runx3 ChIP-Seq Peaks (Day6)	In Vitro ChIP-Seq Peaks (All Peaks Bound by At Least One TF)	GO:0043618	regulation of transcription from RNA polymerase II promoter in response to stress	2.214	195	1.807	4	0.007	0.021	2	15	15	0.109	0.783	GO Biological Process
In Vitro ChIP-Seq (WT, Day 6 After Stimulation)	Bound by Runx3 ChIP-Seq Peaks (Day6)	In Vitro ChIP-Seq Peaks (All Peaks Bound by At Least One TF)	GO:0045747	positive regulation of Notch signaling pathway	2.214	195	1.807	4	0.007	0.021	2	20	21	0.109	0.783	GO Biological Process
In Vitro ChIP-Seq (WT, Day 6 After Stimulation)	Bound by Runx3 ChIP-Seq Peaks (Day6)	In Vitro ChIP-Seq Peaks (All Peaks Bound by At Least One TF)	GO:0002329	pre-B cell differentiation	2.611	124	1.149	3	0.005	0.024	1	6	7	0.109	0.783	GO Biological Process
In Vitro ChIP-Seq (WT, Day 6 After Stimulation)	Bound by Runx3 ChIP-Seq Peaks (Day6)	In Vitro ChIP-Seq Peaks (All Peaks Bound by At Least One TF)	GO:0045806	negative regulation of endocytosis	2.611	124	1.149	3	0.005	0.024	2	18	23	0.109	0.783	GO Biological Process
In Vitro ChIP-Seq (WT, Day 6 After Stimulation)	Bound by Runx3 ChIP-Seq Peaks (Day6)	In Vitro ChIP-Seq Peaks (All Peaks Bound by At Least One TF)	GO:0051291	protein heterooligomerization	1.991	271	2.511	5	0.009	0.018	5	42	48	0.109	0.784	GO Biological Process
In Vitro ChIP-Seq (WT, Day 6 After Stimulation)	Bound by Runx3 ChIP-Seq Peaks (Day6)	In Vitro ChIP-Seq Peaks (All Peaks Bound by At Least One TF)	GO:0090304	nucleic acid metabolic process	1.084	17624	163.294	177	0.318	0.01	144	2774	3028	0.109	0.784	GO Biological Process
In Vitro ChIP-Seq (WT, Day 6 After Stimulation)	Bound by Runx3 ChIP-Seq Peaks (Day6)	In Vitro ChIP-Seq Peaks (All Peaks Bound by At Least One TF)	GO:0002253	activation of immune response	1.378	1410	13.064	18	0.032	0.013	15	136	152	0.109	0.787	GO Biological Process
In Vitro ChIP-Seq (WT, Day 6 After Stimulation)	Bound by Runx3 ChIP-Seq Peaks (Day6)	In Vitro ChIP-Seq Peaks (All Peaks Bound by At Least One TF)	GO:0060627	regulation of vesicle-mediated transport	1.364	1503	13.926	19	0.034	0.013	19	186	219	0.109	0.787	GO Biological Process
In Vitro ChIP-Seq (WT, Day 6 After Stimulation)	Bound by Runx3 ChIP-Seq Peaks (Day6)	In Vitro ChIP-Seq Peaks (All Peaks Bound by At Least One TF)	GO:0002702	positive regulation of production of molecular mediator of immune response	1.845	351	3.252	6	0.011	0.017	3	23	24	0.11	0.789	GO Biological Process
In Vitro ChIP-Seq (WT, Day 6 After Stimulation)	Bound by Runx3 ChIP-Seq Peaks (Day6)	In Vitro ChIP-Seq Peaks (All Peaks Bound by At Least One TF)	GO:0051952	regulation of amine transport	2.203	196	1.816	4	0.007	0.02	3	31	38	0.11	0.79	GO Biological Process
In Vitro ChIP-Seq (WT, Day 6 After Stimulation)	Bound by Runx3 ChIP-Seq Peaks (Day6)	In Vitro ChIP-Seq Peaks (All Peaks Bound by At Least One TF)	GO:0060078	regulation of postsynaptic membrane potential	1.984	272	2.52	5	0.009	0.018	4	33	39	0.11	0.79	GO Biological Process
In Vitro ChIP-Seq (WT, Day 6 After Stimulation)	Bound by Runx3 ChIP-Seq Peaks (Day6)	In Vitro ChIP-Seq Peaks (All Peaks Bound by At Least One TF)	GO:0030100	regulation of endocytosis	1.497	865	8.015	12	0.022	0.014	11	96	114	0.11	0.79	GO Biological Process
In Vitro ChIP-Seq (WT, Day 6 After Stimulation)	Bound by Runx3 ChIP-Seq Peaks (Day6)	In Vitro ChIP-Seq Peaks (All Peaks Bound by At Least One TF)	GO:0007492	endoderm development	1.67	517	4.79	8	0.014	0.015	6	51	56	0.111	0.79	GO Biological Process
In Vitro ChIP-Seq (WT, Day 6 After Stimulation)	Bound by Runx3 ChIP-Seq Peaks (Day6)	In Vitro ChIP-Seq Peaks (All Peaks Bound by At Least One TF)	GO:0003198	epithelial to mesenchymal transition involved in endocardial cushion formation	2.59	125	1.158	3	0.005	0.024	1	10	10	0.111	0.79	GO Biological Process
In Vitro ChIP-Seq (WT, Day 6 After Stimulation)	Bound by Runx3 ChIP-Seq Peaks (Day6)	In Vitro ChIP-Seq Peaks (All Peaks Bound by At Least One TF)	GO:0006998	nuclear envelope organization	2.59	125	1.158	3	0.005	0.024	3	16	17	0.111	0.79	GO Biological Process
In Vitro ChIP-Seq (WT, Day 6 After Stimulation)	Bound by Runx3 ChIP-Seq Peaks (Day6)	In Vitro ChIP-Seq Peaks (All Peaks Bound by At Least One TF)	GO:0051452	intracellular pH reduction	2.59	125	1.158	3	0.005	0.024	2	14	15	0.111	0.79	GO Biological Process
In Vitro ChIP-Seq (WT, Day 6 After Stimulation)	Bound by Runx3 ChIP-Seq Peaks (Day6)	In Vitro ChIP-Seq Peaks (All Peaks Bound by At Least One TF)	GO:0022604	regulation of cell morphogenesis	1.281	2359	21.857	28	0.05	0.012	24	262	295	0.111	0.79	GO Biological Process
In Vitro ChIP-Seq (WT, Day 6 After Stimulation)	Bound by Runx3 ChIP-Seq Peaks (Day6)	In Vitro ChIP-Seq Peaks (All Peaks Bound by At Least One TF)	GO:0065009	regulation of molecular function	1.105	12502	115.836	128	0.23	0.01	104	1505	1721	0.111	0.795	GO Biological Process
In Vitro ChIP-Seq (WT, Day 6 After Stimulation)	Bound by Runx3 ChIP-Seq Peaks (Day6)	In Vitro ChIP-Seq Peaks (All Peaks Bound by At Least One TF)	GO:0031325	positive regulation of cellular metabolic process	1.099	13755	127.446	140	0.251	0.01	113	1587	1741	0.112	0.797	GO Biological Process
In Vitro ChIP-Seq (WT, Day 6 After Stimulation)	Bound by Runx3 ChIP-Seq Peaks (Day6)	In Vitro ChIP-Seq Peaks (All Peaks Bound by At Least One TF)	GO:0021761	limbic system development	1.608	604	5.596	9	0.016	0.015	7	64	74	0.112	0.798	GO Biological Process
In Vitro ChIP-Seq (WT, Day 6 After Stimulation)	Bound by Runx3 ChIP-Seq Peaks (Day6)	In Vitro ChIP-Seq Peaks (All Peaks Bound by At Least One TF)	GO:0050709	negative regulation of protein secretion	1.834	353	3.271	6	0.011	0.017	4	34	36	0.112	0.798	GO Biological Process
In Vitro ChIP-Seq (WT, Day 6 After Stimulation)	Bound by Runx3 ChIP-Seq Peaks (Day6)	In Vitro ChIP-Seq Peaks (All Peaks Bound by At Least One TF)	GO:0006812	cation transport	1.209	3928	36.395	44	0.079	0.011	38	553	652	0.112	0.798	GO Biological Process
In Vitro ChIP-Seq (WT, Day 6 After Stimulation)	Bound by Runx3 ChIP-Seq Peaks (Day6)	In Vitro ChIP-Seq Peaks (All Peaks Bound by At Least One TF)	GO:0048635	negative regulation of muscle organ development	2.57	126	1.167	3	0.005	0.024	2	19	20	0.113	0.798	GO Biological Process
In Vitro ChIP-Seq (WT, Day 6 After Stimulation)	Bound by Runx3 ChIP-Seq Peaks (Day6)	In Vitro ChIP-Seq Peaks (All Peaks Bound by At Least One TF)	GO:0060379	cardiac muscle cell myoblast differentiation	2.57	126	1.167	3	0.005	0.024	1	7	8	0.113	0.798	GO Biological Process
In Vitro ChIP-Seq (WT, Day 6 After Stimulation)	Bound by Runx3 ChIP-Seq Peaks (Day6)	In Vitro ChIP-Seq Peaks (All Peaks Bound by At Least One TF)	GO:0042445	hormone metabolic process	1.606	605	5.606	9	0.016	0.015	8	96	118	0.113	0.798	GO Biological Process
In Vitro ChIP-Seq (WT, Day 6 After Stimulation)	Bound by Runx3 ChIP-Seq Peaks (Day6)	In Vitro ChIP-Seq Peaks (All Peaks Bound by At Least One TF)	GO:0003376	sphingosine-1-phosphate signaling pathway	3.482	62	0.574	2	0.004	0.032	1	7	7	0.113	0.798	GO Biological Process
In Vitro ChIP-Seq (WT, Day 6 After Stimulation)	Bound by Runx3 ChIP-Seq Peaks (Day6)	In Vitro ChIP-Seq Peaks (All Peaks Bound by At Least One TF)	GO:0010871	negative regulation of receptor biosynthetic process	3.482	62	0.574	2	0.004	0.032	2	5	5	0.113	0.798	GO Biological Process
In Vitro ChIP-Seq (WT, Day 6 After Stimulation)	Bound by Runx3 ChIP-Seq Peaks (Day6)	In Vitro ChIP-Seq Peaks (All Peaks Bound by At Least One TF)	GO:0031547	brain-derived neurotrophic factor receptor signaling pathway	3.482	62	0.574	2	0.004	0.032	1	3	3	0.113	0.798	GO Biological Process
In Vitro ChIP-Seq (WT, Day 6 After Stimulation)	Bound by Runx3 ChIP-Seq Peaks (Day6)	In Vitro ChIP-Seq Peaks (All Peaks Bound by At Least One TF)	GO:0055012	ventricular cardiac muscle cell differentiation	2.18	198	1.835	4	0.007	0.02	4	19	19	0.113	0.798	GO Biological Process
In Vitro ChIP-Seq (WT, Day 6 After Stimulation)	Bound by Runx3 ChIP-Seq Peaks (Day6)	In Vitro ChIP-Seq Peaks (All Peaks Bound by At Least One TF)	GO:0060716	labyrinthine layer blood vessel development	2.18	198	1.835	4	0.007	0.02	2	20	22	0.113	0.798	GO Biological Process
In Vitro ChIP-Seq (WT, Day 6 After Stimulation)	Bound by Runx3 ChIP-Seq Peaks (Day6)	In Vitro ChIP-Seq Peaks (All Peaks Bound by At Least One TF)	GO:2000406	positive regulation of T cell migration	2.18	198	1.835	4	0.007	0.02	3	16	16	0.113	0.798	GO Biological Process
In Vitro ChIP-Seq (WT, Day 6 After Stimulation)	Bound by Runx3 ChIP-Seq Peaks (Day6)	In Vitro ChIP-Seq Peaks (All Peaks Bound by At Least One TF)	GO:0072593	reactive oxygen species metabolic process	1.733	436	4.04	7	0.013	0.016	7	58	66	0.113	0.798	GO Biological Process
In Vitro ChIP-Seq (WT, Day 6 After Stimulation)	Bound by Runx3 ChIP-Seq Peaks (Day6)	In Vitro ChIP-Seq Peaks (All Peaks Bound by At Least One TF)	GO:0019098	reproductive behavior	1.962	275	2.548	5	0.009	0.018	3	30	33	0.114	0.798	GO Biological Process
In Vitro ChIP-Seq (WT, Day 6 After Stimulation)	Bound by Runx3 ChIP-Seq Peaks (Day6)	In Vitro ChIP-Seq Peaks (All Peaks Bound by At Least One TF)	GO:0000492	box C/D snoRNP assembly	8.302	13	0.12	1	0.002	0.077	1	3	3	0.114	0.798	GO Biological Process
In Vitro ChIP-Seq (WT, Day 6 After Stimulation)	Bound by Runx3 ChIP-Seq Peaks (Day6)	In Vitro ChIP-Seq Peaks (All Peaks Bound by At Least One TF)	GO:0002552	serotonin secretion by mast cell	8.302	13	0.12	1	0.002	0.077	1	1	1	0.114	0.798	GO Biological Process
In Vitro ChIP-Seq (WT, Day 6 After Stimulation)	Bound by Runx3 ChIP-Seq Peaks (Day6)	In Vitro ChIP-Seq Peaks (All Peaks Bound by At Least One TF)	GO:0006975	DNA damage induced protein phosphorylation	8.302	13	0.12	1	0.002	0.077	1	4	4	0.114	0.798	GO Biological Process
In Vitro ChIP-Seq (WT, Day 6 After Stimulation)	Bound by Runx3 ChIP-Seq Peaks (Day6)	In Vitro ChIP-Seq Peaks (All Peaks Bound by At Least One TF)	GO:0019371	cyclooxygenase pathway	8.302	13	0.12	1	0.002	0.077	1	2	2	0.114	0.798	GO Biological Process
In Vitro ChIP-Seq (WT, Day 6 After Stimulation)	Bound by Runx3 ChIP-Seq Peaks (Day6)	In Vitro ChIP-Seq Peaks (All Peaks Bound by At Least One TF)	GO:0032070	regulation of deoxyribonuclease activity	8.302	13	0.12	1	0.002	0.077	1	3	4	0.114	0.798	GO Biological Process
In Vitro ChIP-Seq (WT, Day 6 After Stimulation)	Bound by Runx3 ChIP-Seq Peaks (Day6)	In Vitro ChIP-Seq Peaks (All Peaks Bound by At Least One TF)	GO:0032071	regulation of endodeoxyribonuclease activity	8.302	13	0.12	1	0.002	0.077	1	3	3	0.114	0.798	GO Biological Process
In Vitro ChIP-Seq (WT, Day 6 After Stimulation)	Bound by Runx3 ChIP-Seq Peaks (Day6)	In Vitro ChIP-Seq Peaks (All Peaks Bound by At Least One TF)	GO:0035811	negative regulation of urine volume	8.302	13	0.12	1	0.002	0.077	1	2	4	0.114	0.798	GO Biological Process
In Vitro ChIP-Seq (WT, Day 6 After Stimulation)	Bound by Runx3 ChIP-Seq Peaks (Day6)	In Vitro ChIP-Seq Peaks (All Peaks Bound by At Least One TF)	GO:0042297	vocal learning	8.302	13	0.12	1	0.002	0.077	1	2	2	0.114	0.798	GO Biological Process
In Vitro ChIP-Seq (WT, Day 6 After Stimulation)	Bound by Runx3 ChIP-Seq Peaks (Day6)	In Vitro ChIP-Seq Peaks (All Peaks Bound by At Least One TF)	GO:0045938	positive regulation of circadian sleep/wake cycle, sleep	8.302	13	0.12	1	0.002	0.077	1	2	3	0.114	0.798	GO Biological Process
In Vitro ChIP-Seq (WT, Day 6 After Stimulation)	Bound by Runx3 ChIP-Seq Peaks (Day6)	In Vitro ChIP-Seq Peaks (All Peaks Bound by At Least One TF)	GO:0061050	regulation of cell growth involved in cardiac muscle cell development	8.302	13	0.12	1	0.002	0.077	1	3	3	0.114	0.798	GO Biological Process
In Vitro ChIP-Seq (WT, Day 6 After Stimulation)	Bound by Runx3 ChIP-Seq Peaks (Day6)	In Vitro ChIP-Seq Peaks (All Peaks Bound by At Least One TF)	GO:2000987	positive regulation of behavioral fear response	8.302	13	0.12	1	0.002	0.077	1	2	3	0.114	0.798	GO Biological Process
In Vitro ChIP-Seq (WT, Day 6 After Stimulation)	Bound by Runx3 ChIP-Seq Peaks (Day6)	In Vitro ChIP-Seq Peaks (All Peaks Bound by At Least One TF)	GO:2001032	regulation of double-strand break repair via nonhomologous end joining	8.302	13	0.12	1	0.002	0.077	1	2	2	0.114	0.798	GO Biological Process
In Vitro ChIP-Seq (WT, Day 6 After Stimulation)	Bound by Runx3 ChIP-Seq Peaks (Day6)	In Vitro ChIP-Seq Peaks (All Peaks Bound by At Least One TF)	GO:0030510	regulation of BMP signaling pathway	1.657	521	4.827	8	0.014	0.015	6	57	65	0.114	0.798	GO Biological Process
In Vitro ChIP-Seq (WT, Day 6 After Stimulation)	Bound by Runx3 ChIP-Seq Peaks (Day6)	In Vitro ChIP-Seq Peaks (All Peaks Bound by At Least One TF)	GO:0043524	negative regulation of neuron apoptotic process	1.46	961	8.904	13	0.023	0.014	11	99	115	0.115	0.801	GO Biological Process
In Vitro ChIP-Seq (WT, Day 6 After Stimulation)	Bound by Runx3 ChIP-Seq Peaks (Day6)	In Vitro ChIP-Seq Peaks (All Peaks Bound by At Least One TF)	GO:0006835	dicarboxylic acid transport	2.169	199	1.844	4	0.007	0.02	2	35	39	0.115	0.801	GO Biological Process
In Vitro ChIP-Seq (WT, Day 6 After Stimulation)	Bound by Runx3 ChIP-Seq Peaks (Day6)	In Vitro ChIP-Seq Peaks (All Peaks Bound by At Least One TF)	GO:0051048	negative regulation of secretion	1.458	962	8.913	13	0.023	0.014	12	105	125	0.115	0.805	GO Biological Process
In Vitro ChIP-Seq (WT, Day 6 After Stimulation)	Bound by Runx3 ChIP-Seq Peaks (Day6)	In Vitro ChIP-Seq Peaks (All Peaks Bound by At Least One TF)	GO:0003231	cardiac ventricle development	1.435	1053	9.756	14	0.025	0.013	11	92	102	0.115	0.806	GO Biological Process
In Vitro ChIP-Seq (WT, Day 6 After Stimulation)	Bound by Runx3 ChIP-Seq Peaks (Day6)	In Vitro ChIP-Seq Peaks (All Peaks Bound by At Least One TF)	GO:0070374	positive regulation of ERK1 and ERK2 cascade	1.484	873	8.089	12	0.022	0.014	8	74	87	0.116	0.807	GO Biological Process
In Vitro ChIP-Seq (WT, Day 6 After Stimulation)	Bound by Runx3 ChIP-Seq Peaks (Day6)	In Vitro ChIP-Seq Peaks (All Peaks Bound by At Least One TF)	GO:0060536	cartilage morphogenesis	3.426	63	0.584	2	0.004	0.032	2	8	10	0.116	0.807	GO Biological Process
In Vitro ChIP-Seq (WT, Day 6 After Stimulation)	Bound by Runx3 ChIP-Seq Peaks (Day6)	In Vitro ChIP-Seq Peaks (All Peaks Bound by At Least One TF)	GO:2000683	regulation of cellular response to X-ray	3.426	63	0.584	2	0.004	0.032	2	2	2	0.116	0.807	GO Biological Process
In Vitro ChIP-Seq (WT, Day 6 After Stimulation)	Bound by Runx3 ChIP-Seq Peaks (Day6)	In Vitro ChIP-Seq Peaks (All Peaks Bound by At Least One TF)	GO:0046129	purine ribonucleoside biosynthetic process	1.721	439	4.068	7	0.013	0.016	6	69	83	0.116	0.808	GO Biological Process
In Vitro ChIP-Seq (WT, Day 6 After Stimulation)	Bound by Runx3 ChIP-Seq Peaks (Day6)	In Vitro ChIP-Seq Peaks (All Peaks Bound by At Least One TF)	GO:0035909	aorta morphogenesis	2.159	200	1.853	4	0.007	0.02	2	20	22	0.116	0.808	GO Biological Process
In Vitro ChIP-Seq (WT, Day 6 After Stimulation)	Bound by Runx3 ChIP-Seq Peaks (Day6)	In Vitro ChIP-Seq Peaks (All Peaks Bound by At Least One TF)	GO:0033033	negative regulation of myeloid cell apoptotic process	2.53	128	1.186	3	0.005	0.023	2	10	13	0.116	0.809	GO Biological Process
In Vitro ChIP-Seq (WT, Day 6 After Stimulation)	Bound by Runx3 ChIP-Seq Peaks (Day6)	In Vitro ChIP-Seq Peaks (All Peaks Bound by At Least One TF)	GO:0050764	regulation of phagocytosis	1.717	440	4.077	7	0.013	0.016	7	41	45	0.117	0.813	GO Biological Process
In Vitro ChIP-Seq (WT, Day 6 After Stimulation)	Bound by Runx3 ChIP-Seq Peaks (Day6)	In Vitro ChIP-Seq Peaks (All Peaks Bound by At Least One TF)	GO:0050768	negative regulation of neurogenesis	1.51	786	7.283	11	0.02	0.014	11	80	87	0.117	0.814	GO Biological Process
In Vitro ChIP-Seq (WT, Day 6 After Stimulation)	Bound by Runx3 ChIP-Seq Peaks (Day6)	In Vitro ChIP-Seq Peaks (All Peaks Bound by At Least One TF)	GO:0016042	lipid catabolic process	1.478	876	8.117	12	0.022	0.014	10	160	188	0.118	0.818	GO Biological Process
In Vitro ChIP-Seq (WT, Day 6 After Stimulation)	Bound by Runx3 ChIP-Seq Peaks (Day6)	In Vitro ChIP-Seq Peaks (All Peaks Bound by At Least One TF)	GO:0046638	positive regulation of alpha-beta T cell differentiation	1.641	526	4.874	8	0.014	0.015	5	30	31	0.119	0.822	GO Biological Process
In Vitro ChIP-Seq (WT, Day 6 After Stimulation)	Bound by Runx3 ChIP-Seq Peaks (Day6)	In Vitro ChIP-Seq Peaks (All Peaks Bound by At Least One TF)	GO:0042448	progesterone metabolic process	3.373	64	0.593	2	0.004	0.031	1	8	9	0.119	0.822	GO Biological Process
In Vitro ChIP-Seq (WT, Day 6 After Stimulation)	Bound by Runx3 ChIP-Seq Peaks (Day6)	In Vitro ChIP-Seq Peaks (All Peaks Bound by At Least One TF)	GO:0048702	embryonic neurocranium morphogenesis	3.373	64	0.593	2	0.004	0.031	2	5	5	0.119	0.822	GO Biological Process
In Vitro ChIP-Seq (WT, Day 6 After Stimulation)	Bound by Runx3 ChIP-Seq Peaks (Day6)	In Vitro ChIP-Seq Peaks (All Peaks Bound by At Least One TF)	GO:0070935	3'-UTR-mediated mRNA stabilization	3.373	64	0.593	2	0.004	0.031	1	9	9	0.119	0.822	GO Biological Process
In Vitro ChIP-Seq (WT, Day 6 After Stimulation)	Bound by Runx3 ChIP-Seq Peaks (Day6)	In Vitro ChIP-Seq Peaks (All Peaks Bound by At Least One TF)	GO:0090192	regulation of glomerulus development	3.373	64	0.593	2	0.004	0.031	2	10	10	0.119	0.822	GO Biological Process
In Vitro ChIP-Seq (WT, Day 6 After Stimulation)	Bound by Runx3 ChIP-Seq Peaks (Day6)	In Vitro ChIP-Seq Peaks (All Peaks Bound by At Least One TF)	GO:0006631	fatty acid metabolic process	1.374	1335	12.369	17	0.031	0.013	15	207	239	0.119	0.822	GO Biological Process
In Vitro ChIP-Seq (WT, Day 6 After Stimulation)	Bound by Runx3 ChIP-Seq Peaks (Day6)	In Vitro ChIP-Seq Peaks (All Peaks Bound by At Least One TF)	GO:0042269	regulation of natural killer cell mediated cytotoxicity	1.934	279	2.585	5	0.009	0.018	4	20	21	0.119	0.822	GO Biological Process
In Vitro ChIP-Seq (WT, Day 6 After Stimulation)	Bound by Runx3 ChIP-Seq Peaks (Day6)	In Vitro ChIP-Seq Peaks (All Peaks Bound by At Least One TF)	GO:0035904	aorta development	2.137	202	1.872	4	0.007	0.02	2	21	24	0.119	0.823	GO Biological Process
In Vitro ChIP-Seq (WT, Day 6 After Stimulation)	Bound by Runx3 ChIP-Seq Peaks (Day6)	In Vitro ChIP-Seq Peaks (All Peaks Bound by At Least One TF)	GO:0043433	negative regulation of sequence-specific DNA binding transcription factor activity	1.388	1244	11.526	16	0.029	0.013	10	100	106	0.12	0.827	GO Biological Process
In Vitro ChIP-Seq (WT, Day 6 After Stimulation)	Bound by Runx3 ChIP-Seq Peaks (Day6)	In Vitro ChIP-Seq Peaks (All Peaks Bound by At Least One TF)	GO:0002377	immunoglobulin production	1.705	443	4.105	7	0.013	0.016	5	39	40	0.12	0.827	GO Biological Process
In Vitro ChIP-Seq (WT, Day 6 After Stimulation)	Bound by Runx3 ChIP-Seq Peaks (Day6)	In Vitro ChIP-Seq Peaks (All Peaks Bound by At Least One TF)	GO:0050900	leukocyte migration	1.424	1061	9.831	14	0.025	0.013	12	100	117	0.121	0.828	GO Biological Process
In Vitro ChIP-Seq (WT, Day 6 After Stimulation)	Bound by Runx3 ChIP-Seq Peaks (Day6)	In Vitro ChIP-Seq Peaks (All Peaks Bound by At Least One TF)	GO:0045666	positive regulation of neuron differentiation	1.794	361	3.345	6	0.011	0.017	6	51	66	0.121	0.828	GO Biological Process
In Vitro ChIP-Seq (WT, Day 6 After Stimulation)	Bound by Runx3 ChIP-Seq Peaks (Day6)	In Vitro ChIP-Seq Peaks (All Peaks Bound by At Least One TF)	GO:0051341	regulation of oxidoreductase activity	1.794	361	3.345	6	0.011	0.017	4	42	45	0.121	0.828	GO Biological Process
In Vitro ChIP-Seq (WT, Day 6 After Stimulation)	Bound by Runx3 ChIP-Seq Peaks (Day6)	In Vitro ChIP-Seq Peaks (All Peaks Bound by At Least One TF)	GO:0060644	mammary gland epithelial cell differentiation	1.794	361	3.345	6	0.011	0.017	5	14	15	0.121	0.828	GO Biological Process
In Vitro ChIP-Seq (WT, Day 6 After Stimulation)	Bound by Runx3 ChIP-Seq Peaks (Day6)	In Vitro ChIP-Seq Peaks (All Peaks Bound by At Least One TF)	GO:0050890	cognition	1.403	1154	10.692	15	0.027	0.013	13	140	169	0.121	0.828	GO Biological Process
In Vitro ChIP-Seq (WT, Day 6 After Stimulation)	Bound by Runx3 ChIP-Seq Peaks (Day6)	In Vitro ChIP-Seq Peaks (All Peaks Bound by At Least One TF)	GO:0021502	neural fold elevation formation	3.321	65	0.602	2	0.004	0.031	1	1	1	0.122	0.828	GO Biological Process
In Vitro ChIP-Seq (WT, Day 6 After Stimulation)	Bound by Runx3 ChIP-Seq Peaks (Day6)	In Vitro ChIP-Seq Peaks (All Peaks Bound by At Least One TF)	GO:0042953	lipoprotein transport	3.321	65	0.602	2	0.004	0.031	2	11	11	0.122	0.828	GO Biological Process
In Vitro ChIP-Seq (WT, Day 6 After Stimulation)	Bound by Runx3 ChIP-Seq Peaks (Day6)	In Vitro ChIP-Seq Peaks (All Peaks Bound by At Least One TF)	GO:0070255	regulation of mucus secretion	3.321	65	0.602	2	0.004	0.031	2	8	8	0.122	0.828	GO Biological Process
In Vitro ChIP-Seq (WT, Day 6 After Stimulation)	Bound by Runx3 ChIP-Seq Peaks (Day6)	In Vitro ChIP-Seq Peaks (All Peaks Bound by At Least One TF)	GO:1902262	apoptotic process involved in patterning of blood vessels	3.321	65	0.602	2	0.004	0.031	1	6	6	0.122	0.828	GO Biological Process
In Vitro ChIP-Seq (WT, Day 6 After Stimulation)	Bound by Runx3 ChIP-Seq Peaks (Day6)	In Vitro ChIP-Seq Peaks (All Peaks Bound by At Least One TF)	GO:0051928	positive regulation of calcium ion transport	1.789	362	3.354	6	0.011	0.017	4	39	49	0.122	0.828	GO Biological Process
In Vitro ChIP-Seq (WT, Day 6 After Stimulation)	Bound by Runx3 ChIP-Seq Peaks (Day6)	In Vitro ChIP-Seq Peaks (All Peaks Bound by At Least One TF)	GO:0002357	defense response to tumor cell	7.709	14	0.13	1	0.002	0.071	1	2	2	0.122	0.828	GO Biological Process
In Vitro ChIP-Seq (WT, Day 6 After Stimulation)	Bound by Runx3 ChIP-Seq Peaks (Day6)	In Vitro ChIP-Seq Peaks (All Peaks Bound by At Least One TF)	GO:0003144	embryonic heart tube formation	7.709	14	0.13	1	0.002	0.071	1	1	1	0.122	0.828	GO Biological Process
In Vitro ChIP-Seq (WT, Day 6 After Stimulation)	Bound by Runx3 ChIP-Seq Peaks (Day6)	In Vitro ChIP-Seq Peaks (All Peaks Bound by At Least One TF)	GO:0014841	satellite cell proliferation	7.709	14	0.13	1	0.002	0.071	1	1	1	0.122	0.828	GO Biological Process
In Vitro ChIP-Seq (WT, Day 6 After Stimulation)	Bound by Runx3 ChIP-Seq Peaks (Day6)	In Vitro ChIP-Seq Peaks (All Peaks Bound by At Least One TF)	GO:0019731	antibacterial humoral response	7.709	14	0.13	1	0.002	0.071	1	2	4	0.122	0.828	GO Biological Process
In Vitro ChIP-Seq (WT, Day 6 After Stimulation)	Bound by Runx3 ChIP-Seq Peaks (Day6)	In Vitro ChIP-Seq Peaks (All Peaks Bound by At Least One TF)	GO:0032804	negative regulation of low-density lipoprotein particle receptor catabolic process	7.709	14	0.13	1	0.002	0.071	1	1	1	0.122	0.828	GO Biological Process
In Vitro ChIP-Seq (WT, Day 6 After Stimulation)	Bound by Runx3 ChIP-Seq Peaks (Day6)	In Vitro ChIP-Seq Peaks (All Peaks Bound by At Least One TF)	GO:0035814	negative regulation of renal sodium excretion	7.709	14	0.13	1	0.002	0.071	1	2	4	0.122	0.828	GO Biological Process
In Vitro ChIP-Seq (WT, Day 6 After Stimulation)	Bound by Runx3 ChIP-Seq Peaks (Day6)	In Vitro ChIP-Seq Peaks (All Peaks Bound by At Least One TF)	GO:0035964	COPI-coated vesicle budding	7.709	14	0.13	1	0.002	0.071	1	2	2	0.122	0.828	GO Biological Process
In Vitro ChIP-Seq (WT, Day 6 After Stimulation)	Bound by Runx3 ChIP-Seq Peaks (Day6)	In Vitro ChIP-Seq Peaks (All Peaks Bound by At Least One TF)	GO:0035986	senescence-associated heterochromatin focus assembly	7.709	14	0.13	1	0.002	0.071	1	3	3	0.122	0.828	GO Biological Process
In Vitro ChIP-Seq (WT, Day 6 After Stimulation)	Bound by Runx3 ChIP-Seq Peaks (Day6)	In Vitro ChIP-Seq Peaks (All Peaks Bound by At Least One TF)	GO:0046022	positive regulation of transcription from RNA polymerase II promoter during mitosis	7.709	14	0.13	1	0.002	0.071	1	2	2	0.122	0.828	GO Biological Process
In Vitro ChIP-Seq (WT, Day 6 After Stimulation)	Bound by Runx3 ChIP-Seq Peaks (Day6)	In Vitro ChIP-Seq Peaks (All Peaks Bound by At Least One TF)	GO:0060242	contact inhibition	7.709	14	0.13	1	0.002	0.071	1	4	6	0.122	0.828	GO Biological Process
In Vitro ChIP-Seq (WT, Day 6 After Stimulation)	Bound by Runx3 ChIP-Seq Peaks (Day6)	In Vitro ChIP-Seq Peaks (All Peaks Bound by At Least One TF)	GO:0061038	uterus morphogenesis	7.709	14	0.13	1	0.002	0.071	1	3	4	0.122	0.828	GO Biological Process
In Vitro ChIP-Seq (WT, Day 6 After Stimulation)	Bound by Runx3 ChIP-Seq Peaks (Day6)	In Vitro ChIP-Seq Peaks (All Peaks Bound by At Least One TF)	GO:0090402	oncogene-induced cell senescence	7.709	14	0.13	1	0.002	0.071	1	3	3	0.122	0.828	GO Biological Process
In Vitro ChIP-Seq (WT, Day 6 After Stimulation)	Bound by Runx3 ChIP-Seq Peaks (Day6)	In Vitro ChIP-Seq Peaks (All Peaks Bound by At Least One TF)	GO:0097264	self proteolysis	7.709	14	0.13	1	0.002	0.071	1	2	2	0.122	0.828	GO Biological Process
In Vitro ChIP-Seq (WT, Day 6 After Stimulation)	Bound by Runx3 ChIP-Seq Peaks (Day6)	In Vitro ChIP-Seq Peaks (All Peaks Bound by At Least One TF)	GO:2000822	regulation of behavioral fear response	7.709	14	0.13	1	0.002	0.071	1	3	4	0.122	0.828	GO Biological Process
In Vitro ChIP-Seq (WT, Day 6 After Stimulation)	Bound by Runx3 ChIP-Seq Peaks (Day6)	In Vitro ChIP-Seq Peaks (All Peaks Bound by At Least One TF)	GO:0019370	leukotriene biosynthetic process	2.472	131	1.214	3	0.005	0.023	3	11	13	0.123	0.828	GO Biological Process
In Vitro ChIP-Seq (WT, Day 6 After Stimulation)	Bound by Runx3 ChIP-Seq Peaks (Day6)	In Vitro ChIP-Seq Peaks (All Peaks Bound by At Least One TF)	GO:0045063	T-helper 1 cell differentiation	2.472	131	1.214	3	0.005	0.023	2	7	7	0.123	0.828	GO Biological Process
In Vitro ChIP-Seq (WT, Day 6 After Stimulation)	Bound by Runx3 ChIP-Seq Peaks (Day6)	In Vitro ChIP-Seq Peaks (All Peaks Bound by At Least One TF)	GO:0045851	pH reduction	2.472	131	1.214	3	0.005	0.023	2	16	18	0.123	0.828	GO Biological Process
In Vitro ChIP-Seq (WT, Day 6 After Stimulation)	Bound by Runx3 ChIP-Seq Peaks (Day6)	In Vitro ChIP-Seq Peaks (All Peaks Bound by At Least One TF)	GO:0002700	regulation of production of molecular mediator of immune response	1.442	973	9.015	13	0.023	0.013	8	64	67	0.123	0.828	GO Biological Process
In Vitro ChIP-Seq (WT, Day 6 After Stimulation)	Bound by Runx3 ChIP-Seq Peaks (Day6)	In Vitro ChIP-Seq Peaks (All Peaks Bound by At Least One TF)	GO:0050806	positive regulation of synaptic transmission	1.784	363	3.363	6	0.011	0.017	5	43	49	0.123	0.833	GO Biological Process
In Vitro ChIP-Seq (WT, Day 6 After Stimulation)	Bound by Runx3 ChIP-Seq Peaks (Day6)	In Vitro ChIP-Seq Peaks (All Peaks Bound by At Least One TF)	GO:0006139	nucleobase-containing compound metabolic process	1.071	20466	189.626	203	0.364	0.01	171	3343	3671	0.124	0.837	GO Biological Process
In Vitro ChIP-Seq (WT, Day 6 After Stimulation)	Bound by Runx3 ChIP-Seq Peaks (Day6)	In Vitro ChIP-Seq Peaks (All Peaks Bound by At Least One TF)	GO:0009306	protein secretion	1.623	532	4.929	8	0.014	0.015	5	44	50	0.124	0.837	GO Biological Process
In Vitro ChIP-Seq (WT, Day 6 After Stimulation)	Bound by Runx3 ChIP-Seq Peaks (Day6)	In Vitro ChIP-Seq Peaks (All Peaks Bound by At Least One TF)	GO:0035637	multicellular organismal signaling	1.276	2199	20.375	26	0.047	0.012	23	336	407	0.124	0.838	GO Biological Process
In Vitro ChIP-Seq (WT, Day 6 After Stimulation)	Bound by Runx3 ChIP-Seq Peaks (Day6)	In Vitro ChIP-Seq Peaks (All Peaks Bound by At Least One TF)	GO:0002903	negative regulation of B cell apoptotic process	2.453	132	1.223	3	0.005	0.023	1	13	13	0.125	0.839	GO Biological Process
In Vitro ChIP-Seq (WT, Day 6 After Stimulation)	Bound by Runx3 ChIP-Seq Peaks (Day6)	In Vitro ChIP-Seq Peaks (All Peaks Bound by At Least One TF)	GO:0032069	regulation of nuclease activity	3.271	66	0.612	2	0.004	0.03	2	9	11	0.125	0.84	GO Biological Process
In Vitro ChIP-Seq (WT, Day 6 After Stimulation)	Bound by Runx3 ChIP-Seq Peaks (Day6)	In Vitro ChIP-Seq Peaks (All Peaks Bound by At Least One TF)	GO:0046503	glycerolipid catabolic process	3.271	66	0.612	2	0.004	0.03	2	14	17	0.125	0.84	GO Biological Process
In Vitro ChIP-Seq (WT, Day 6 After Stimulation)	Bound by Runx3 ChIP-Seq Peaks (Day6)	In Vitro ChIP-Seq Peaks (All Peaks Bound by At Least One TF)	GO:0071372	cellular response to follicle-stimulating hormone stimulus	3.271	66	0.612	2	0.004	0.03	1	6	7	0.125	0.84	GO Biological Process
In Vitro ChIP-Seq (WT, Day 6 After Stimulation)	Bound by Runx3 ChIP-Seq Peaks (Day6)	In Vitro ChIP-Seq Peaks (All Peaks Bound by At Least One TF)	GO:0040013	negative regulation of locomotion	1.363	1346	12.471	17	0.031	0.013	14	129	149	0.125	0.842	GO Biological Process
In Vitro ChIP-Seq (WT, Day 6 After Stimulation)	Bound by Runx3 ChIP-Seq Peaks (Day6)	In Vitro ChIP-Seq Peaks (All Peaks Bound by At Least One TF)	GO:0043620	regulation of DNA-dependent transcription in response to stress	2.096	206	1.909	4	0.007	0.019	2	17	18	0.126	0.843	GO Biological Process
In Vitro ChIP-Seq (WT, Day 6 After Stimulation)	Bound by Runx3 ChIP-Seq Peaks (Day6)	In Vitro ChIP-Seq Peaks (All Peaks Bound by At Least One TF)	GO:1901215	negative regulation of neuron death	1.435	978	9.062	13	0.023	0.013	11	102	120	0.126	0.845	GO Biological Process
In Vitro ChIP-Seq (WT, Day 6 After Stimulation)	Bound by Runx3 ChIP-Seq Peaks (Day6)	In Vitro ChIP-Seq Peaks (All Peaks Bound by At Least One TF)	GO:0007167	enzyme linked receptor protein signaling pathway	1.219	3277	30.363	37	0.066	0.011	30	346	395	0.126	0.846	GO Biological Process
In Vitro ChIP-Seq (WT, Day 6 After Stimulation)	Bound by Runx3 ChIP-Seq Peaks (Day6)	In Vitro ChIP-Seq Peaks (All Peaks Bound by At Least One TF)	GO:0002042	cell migration involved in sprouting angiogenesis	2.434	133	1.232	3	0.005	0.023	2	9	13	0.127	0.846	GO Biological Process
In Vitro ChIP-Seq (WT, Day 6 After Stimulation)	Bound by Runx3 ChIP-Seq Peaks (Day6)	In Vitro ChIP-Seq Peaks (All Peaks Bound by At Least One TF)	GO:0010977	negative regulation of neuron projection development	2.434	133	1.232	3	0.005	0.023	1	20	26	0.127	0.846	GO Biological Process
In Vitro ChIP-Seq (WT, Day 6 After Stimulation)	Bound by Runx3 ChIP-Seq Peaks (Day6)	In Vitro ChIP-Seq Peaks (All Peaks Bound by At Least One TF)	GO:0050433	regulation of catecholamine secretion	2.434	133	1.232	3	0.005	0.023	2	16	21	0.127	0.846	GO Biological Process
In Vitro ChIP-Seq (WT, Day 6 After Stimulation)	Bound by Runx3 ChIP-Seq Peaks (Day6)	In Vitro ChIP-Seq Peaks (All Peaks Bound by At Least One TF)	GO:0060442	branching involved in prostate gland morphogenesis	2.434	133	1.232	3	0.005	0.023	1	13	13	0.127	0.846	GO Biological Process
In Vitro ChIP-Seq (WT, Day 6 After Stimulation)	Bound by Runx3 ChIP-Seq Peaks (Day6)	In Vitro ChIP-Seq Peaks (All Peaks Bound by At Least One TF)	GO:0010627	regulation of intracellular protein kinase cascade	1.158	5780	53.554	62	0.111	0.011	52	596	673	0.127	0.846	GO Biological Process
In Vitro ChIP-Seq (WT, Day 6 After Stimulation)	Bound by Runx3 ChIP-Seq Peaks (Day6)	In Vitro ChIP-Seq Peaks (All Peaks Bound by At Least One TF)	GO:0034754	cellular hormone metabolic process	1.769	366	3.391	6	0.011	0.016	5	60	76	0.127	0.846	GO Biological Process
In Vitro ChIP-Seq (WT, Day 6 After Stimulation)	Bound by Runx3 ChIP-Seq Peaks (Day6)	In Vitro ChIP-Seq Peaks (All Peaks Bound by At Least One TF)	GO:0030326	embryonic limb morphogenesis	1.43	981	9.089	13	0.023	0.013	6	113	128	0.128	0.853	GO Biological Process
In Vitro ChIP-Seq (WT, Day 6 After Stimulation)	Bound by Runx3 ChIP-Seq Peaks (Day6)	In Vitro ChIP-Seq Peaks (All Peaks Bound by At Least One TF)	GO:0006924	activation-induced cell death of T cells	3.222	67	0.621	2	0.004	0.03	1	4	4	0.128	0.853	GO Biological Process
In Vitro ChIP-Seq (WT, Day 6 After Stimulation)	Bound by Runx3 ChIP-Seq Peaks (Day6)	In Vitro ChIP-Seq Peaks (All Peaks Bound by At Least One TF)	GO:0044557	relaxation of smooth muscle	3.222	67	0.621	2	0.004	0.03	2	6	7	0.128	0.853	GO Biological Process
In Vitro ChIP-Seq (WT, Day 6 After Stimulation)	Bound by Runx3 ChIP-Seq Peaks (Day6)	In Vitro ChIP-Seq Peaks (All Peaks Bound by At Least One TF)	GO:0060087	relaxation of vascular smooth muscle	3.222	67	0.621	2	0.004	0.03	2	6	6	0.128	0.853	GO Biological Process
In Vitro ChIP-Seq (WT, Day 6 After Stimulation)	Bound by Runx3 ChIP-Seq Peaks (Day6)	In Vitro ChIP-Seq Peaks (All Peaks Bound by At Least One TF)	GO:0070166	enamel mineralization	3.222	67	0.621	2	0.004	0.03	1	6	6	0.128	0.853	GO Biological Process
In Vitro ChIP-Seq (WT, Day 6 After Stimulation)	Bound by Runx3 ChIP-Seq Peaks (Day6)	In Vitro ChIP-Seq Peaks (All Peaks Bound by At Least One TF)	GO:0031069	hair follicle morphogenesis	1.887	286	2.65	5	0.009	0.017	2	26	29	0.128	0.853	GO Biological Process
In Vitro ChIP-Seq (WT, Day 6 After Stimulation)	Bound by Runx3 ChIP-Seq Peaks (Day6)	In Vitro ChIP-Seq Peaks (All Peaks Bound by At Least One TF)	GO:0043516	regulation of DNA damage response, signal transduction by p53 class mediator	1.887	286	2.65	5	0.009	0.017	3	25	25	0.128	0.853	GO Biological Process
In Vitro ChIP-Seq (WT, Day 6 After Stimulation)	Bound by Runx3 ChIP-Seq Peaks (Day6)	In Vitro ChIP-Seq Peaks (All Peaks Bound by At Least One TF)	GO:0001964	startle response	2.416	134	1.242	3	0.005	0.022	2	15	25	0.129	0.855	GO Biological Process
In Vitro ChIP-Seq (WT, Day 6 After Stimulation)	Bound by Runx3 ChIP-Seq Peaks (Day6)	In Vitro ChIP-Seq Peaks (All Peaks Bound by At Least One TF)	GO:0044130	negative regulation of growth of symbiont in host	2.076	208	1.927	4	0.007	0.019	2	18	20	0.129	0.855	GO Biological Process
In Vitro ChIP-Seq (WT, Day 6 After Stimulation)	Bound by Runx3 ChIP-Seq Peaks (Day6)	In Vitro ChIP-Seq Peaks (All Peaks Bound by At Least One TF)	GO:0050778	positive regulation of immune response	1.264	2306	21.366	27	0.048	0.012	22	238	270	0.129	0.856	GO Biological Process
In Vitro ChIP-Seq (WT, Day 6 After Stimulation)	Bound by Runx3 ChIP-Seq Peaks (Day6)	In Vitro ChIP-Seq Peaks (All Peaks Bound by At Least One TF)	GO:0051971	positive regulation of transmission of nerve impulse	1.76	368	3.41	6	0.011	0.016	5	44	51	0.129	0.856	GO Biological Process
In Vitro ChIP-Seq (WT, Day 6 After Stimulation)	Bound by Runx3 ChIP-Seq Peaks (Day6)	In Vitro ChIP-Seq Peaks (All Peaks Bound by At Least One TF)	GO:0009972	cytidine deamination	7.195	15	0.139	1	0.002	0.067	1	3	3	0.13	0.856	GO Biological Process
In Vitro ChIP-Seq (WT, Day 6 After Stimulation)	Bound by Runx3 ChIP-Seq Peaks (Day6)	In Vitro ChIP-Seq Peaks (All Peaks Bound by At Least One TF)	GO:0010659	cardiac muscle cell apoptotic process	7.195	15	0.139	1	0.002	0.067	1	3	4	0.13	0.856	GO Biological Process
In Vitro ChIP-Seq (WT, Day 6 After Stimulation)	Bound by Runx3 ChIP-Seq Peaks (Day6)	In Vitro ChIP-Seq Peaks (All Peaks Bound by At Least One TF)	GO:0016266	O-glycan processing	7.195	15	0.139	1	0.002	0.067	1	3	3	0.13	0.856	GO Biological Process
In Vitro ChIP-Seq (WT, Day 6 After Stimulation)	Bound by Runx3 ChIP-Seq Peaks (Day6)	In Vitro ChIP-Seq Peaks (All Peaks Bound by At Least One TF)	GO:0031223	auditory behavior	7.195	15	0.139	1	0.002	0.067	1	3	4	0.13	0.856	GO Biological Process
In Vitro ChIP-Seq (WT, Day 6 After Stimulation)	Bound by Runx3 ChIP-Seq Peaks (Day6)	In Vitro ChIP-Seq Peaks (All Peaks Bound by At Least One TF)	GO:0032682	negative regulation of chemokine production	7.195	15	0.139	1	0.002	0.067	1	5	5	0.13	0.856	GO Biological Process
In Vitro ChIP-Seq (WT, Day 6 After Stimulation)	Bound by Runx3 ChIP-Seq Peaks (Day6)	In Vitro ChIP-Seq Peaks (All Peaks Bound by At Least One TF)	GO:0045415	negative regulation of interleukin-8 biosynthetic process	7.195	15	0.139	1	0.002	0.067	1	2	3	0.13	0.856	GO Biological Process
In Vitro ChIP-Seq (WT, Day 6 After Stimulation)	Bound by Runx3 ChIP-Seq Peaks (Day6)	In Vitro ChIP-Seq Peaks (All Peaks Bound by At Least One TF)	GO:0046135	pyrimidine nucleoside catabolic process	7.195	15	0.139	1	0.002	0.067	1	3	4	0.13	0.856	GO Biological Process
In Vitro ChIP-Seq (WT, Day 6 After Stimulation)	Bound by Runx3 ChIP-Seq Peaks (Day6)	In Vitro ChIP-Seq Peaks (All Peaks Bound by At Least One TF)	GO:0048627	myoblast development	7.195	15	0.139	1	0.002	0.067	1	2	2	0.13	0.856	GO Biological Process
In Vitro ChIP-Seq (WT, Day 6 After Stimulation)	Bound by Runx3 ChIP-Seq Peaks (Day6)	In Vitro ChIP-Seq Peaks (All Peaks Bound by At Least One TF)	GO:0060160	negative regulation of dopamine receptor signaling pathway	7.195	15	0.139	1	0.002	0.067	1	2	3	0.13	0.856	GO Biological Process
In Vitro ChIP-Seq (WT, Day 6 After Stimulation)	Bound by Runx3 ChIP-Seq Peaks (Day6)	In Vitro ChIP-Seq Peaks (All Peaks Bound by At Least One TF)	GO:0060480	lung goblet cell differentiation	7.195	15	0.139	1	0.002	0.067	1	2	3	0.13	0.856	GO Biological Process
In Vitro ChIP-Seq (WT, Day 6 After Stimulation)	Bound by Runx3 ChIP-Seq Peaks (Day6)	In Vitro ChIP-Seq Peaks (All Peaks Bound by At Least One TF)	GO:0060978	angiogenesis involved in coronary vascular morphogenesis	7.195	15	0.139	1	0.002	0.067	1	1	2	0.13	0.856	GO Biological Process
In Vitro ChIP-Seq (WT, Day 6 After Stimulation)	Bound by Runx3 ChIP-Seq Peaks (Day6)	In Vitro ChIP-Seq Peaks (All Peaks Bound by At Least One TF)	GO:0070318	positive regulation of G0 to G1 transition	7.195	15	0.139	1	0.002	0.067	1	4	4	0.13	0.856	GO Biological Process
In Vitro ChIP-Seq (WT, Day 6 After Stimulation)	Bound by Runx3 ChIP-Seq Peaks (Day6)	In Vitro ChIP-Seq Peaks (All Peaks Bound by At Least One TF)	GO:0006493	protein O-linked glycosylation	2.066	209	1.936	4	0.007	0.019	4	27	30	0.13	0.856	GO Biological Process
In Vitro ChIP-Seq (WT, Day 6 After Stimulation)	Bound by Runx3 ChIP-Seq Peaks (Day6)	In Vitro ChIP-Seq Peaks (All Peaks Bound by At Least One TF)	GO:0031663	lipopolysaccharide-mediated signaling pathway	2.066	209	1.936	4	0.007	0.019	2	25	26	0.13	0.856	GO Biological Process
In Vitro ChIP-Seq (WT, Day 6 After Stimulation)	Bound by Runx3 ChIP-Seq Peaks (Day6)	In Vitro ChIP-Seq Peaks (All Peaks Bound by At Least One TF)	GO:0046716	muscle cell cellular homeostasis	2.398	135	1.251	3	0.005	0.022	2	12	13	0.131	0.858	GO Biological Process
In Vitro ChIP-Seq (WT, Day 6 After Stimulation)	Bound by Runx3 ChIP-Seq Peaks (Day6)	In Vitro ChIP-Seq Peaks (All Peaks Bound by At Least One TF)	GO:0002065	columnar/cuboidal epithelial cell differentiation	1.602	539	4.994	8	0.014	0.015	7	61	74	0.131	0.858	GO Biological Process
In Vitro ChIP-Seq (WT, Day 6 After Stimulation)	Bound by Runx3 ChIP-Seq Peaks (Day6)	In Vitro ChIP-Seq Peaks (All Peaks Bound by At Least One TF)	GO:0006857	oligopeptide transport	3.174	68	0.63	2	0.004	0.029	2	6	7	0.131	0.859	GO Biological Process
In Vitro ChIP-Seq (WT, Day 6 After Stimulation)	Bound by Runx3 ChIP-Seq Peaks (Day6)	In Vitro ChIP-Seq Peaks (All Peaks Bound by At Least One TF)	GO:0010935	regulation of macrophage cytokine production	3.174	68	0.63	2	0.004	0.029	1	8	9	0.131	0.859	GO Biological Process
In Vitro ChIP-Seq (WT, Day 6 After Stimulation)	Bound by Runx3 ChIP-Seq Peaks (Day6)	In Vitro ChIP-Seq Peaks (All Peaks Bound by At Least One TF)	GO:2000473	positive regulation of hematopoietic stem cell migration	3.174	68	0.63	2	0.004	0.029	2	2	2	0.131	0.859	GO Biological Process
In Vitro ChIP-Seq (WT, Day 6 After Stimulation)	Bound by Runx3 ChIP-Seq Peaks (Day6)	In Vitro ChIP-Seq Peaks (All Peaks Bound by At Least One TF)	GO:0008631	intrinsic apoptotic signaling pathway in response to oxidative stress	2.046	211	1.955	4	0.007	0.019	4	13	14	0.134	0.874	GO Biological Process
In Vitro ChIP-Seq (WT, Day 6 After Stimulation)	Bound by Runx3 ChIP-Seq Peaks (Day6)	In Vitro ChIP-Seq Peaks (All Peaks Bound by At Least One TF)	GO:2000404	regulation of T cell migration	2.046	211	1.955	4	0.007	0.019	3	19	19	0.134	0.874	GO Biological Process
In Vitro ChIP-Seq (WT, Day 6 After Stimulation)	Bound by Runx3 ChIP-Seq Peaks (Day6)	In Vitro ChIP-Seq Peaks (All Peaks Bound by At Least One TF)	GO:0008361	regulation of cell size	1.503	718	6.653	10	0.018	0.014	8	76	79	0.134	0.874	GO Biological Process
In Vitro ChIP-Seq (WT, Day 6 After Stimulation)	Bound by Runx3 ChIP-Seq Peaks (Day6)	In Vitro ChIP-Seq Peaks (All Peaks Bound by At Least One TF)	GO:0040007	growth	1.246	2511	23.265	29	0.052	0.012	25	302	354	0.134	0.874	GO Biological Process
In Vitro ChIP-Seq (WT, Day 6 After Stimulation)	Bound by Runx3 ChIP-Seq Peaks (Day6)	In Vitro ChIP-Seq Peaks (All Peaks Bound by At Least One TF)	GO:0000272	polysaccharide catabolic process	3.128	69	0.639	2	0.004	0.029	1	9	9	0.134	0.874	GO Biological Process
In Vitro ChIP-Seq (WT, Day 6 After Stimulation)	Bound by Runx3 ChIP-Seq Peaks (Day6)	In Vitro ChIP-Seq Peaks (All Peaks Bound by At Least One TF)	GO:0010889	regulation of sequestering of triglyceride	3.128	69	0.639	2	0.004	0.029	2	9	10	0.134	0.874	GO Biological Process
In Vitro ChIP-Seq (WT, Day 6 After Stimulation)	Bound by Runx3 ChIP-Seq Peaks (Day6)	In Vitro ChIP-Seq Peaks (All Peaks Bound by At Least One TF)	GO:0017085	response to insecticide	3.128	69	0.639	2	0.004	0.029	1	9	10	0.134	0.874	GO Biological Process
In Vitro ChIP-Seq (WT, Day 6 After Stimulation)	Bound by Runx3 ChIP-Seq Peaks (Day6)	In Vitro ChIP-Seq Peaks (All Peaks Bound by At Least One TF)	GO:0033632	regulation of cell-cell adhesion mediated by integrin	3.128	69	0.639	2	0.004	0.029	1	13	13	0.134	0.874	GO Biological Process
In Vitro ChIP-Seq (WT, Day 6 After Stimulation)	Bound by Runx3 ChIP-Seq Peaks (Day6)	In Vitro ChIP-Seq Peaks (All Peaks Bound by At Least One TF)	GO:0060574	intestinal epithelial cell maturation	3.128	69	0.639	2	0.004	0.029	1	2	3	0.134	0.874	GO Biological Process
In Vitro ChIP-Seq (WT, Day 6 After Stimulation)	Bound by Runx3 ChIP-Seq Peaks (Day6)	In Vitro ChIP-Seq Peaks (All Peaks Bound by At Least One TF)	GO:0070201	regulation of establishment of protein localization	1.241	2610	24.183	30	0.054	0.011	22	300	330	0.134	0.875	GO Biological Process
In Vitro ChIP-Seq (WT, Day 6 After Stimulation)	Bound by Runx3 ChIP-Seq Peaks (Day6)	In Vitro ChIP-Seq Peaks (All Peaks Bound by At Least One TF)	GO:0003272	endocardial cushion formation	2.363	137	1.269	3	0.005	0.022	1	13	13	0.135	0.877	GO Biological Process
In Vitro ChIP-Seq (WT, Day 6 After Stimulation)	Bound by Runx3 ChIP-Seq Peaks (Day6)	In Vitro ChIP-Seq Peaks (All Peaks Bound by At Least One TF)	GO:0044070	regulation of anion transport	1.854	291	2.696	5	0.009	0.017	4	41	47	0.135	0.878	GO Biological Process
In Vitro ChIP-Seq (WT, Day 6 After Stimulation)	Bound by Runx3 ChIP-Seq Peaks (Day6)	In Vitro ChIP-Seq Peaks (All Peaks Bound by At Least One TF)	GO:0051054	positive regulation of DNA metabolic process	1.439	900	8.339	12	0.022	0.013	6	83	93	0.135	0.878	GO Biological Process
In Vitro ChIP-Seq (WT, Day 6 After Stimulation)	Bound by Runx3 ChIP-Seq Peaks (Day6)	In Vitro ChIP-Seq Peaks (All Peaks Bound by At Least One TF)	GO:2001252	positive regulation of chromosome organization	1.65	458	4.244	7	0.013	0.015	5	47	50	0.136	0.881	GO Biological Process
In Vitro ChIP-Seq (WT, Day 6 After Stimulation)	Bound by Runx3 ChIP-Seq Peaks (Day6)	In Vitro ChIP-Seq Peaks (All Peaks Bound by At Least One TF)	GO:0002293	alpha-beta T cell differentiation involved in immune response	1.646	459	4.253	7	0.013	0.015	6	17	17	0.137	0.885	GO Biological Process
In Vitro ChIP-Seq (WT, Day 6 After Stimulation)	Bound by Runx3 ChIP-Seq Peaks (Day6)	In Vitro ChIP-Seq Peaks (All Peaks Bound by At Least One TF)	GO:0070661	leukocyte proliferation	1.462	812	7.524	11	0.02	0.014	9	55	57	0.137	0.885	GO Biological Process
In Vitro ChIP-Seq (WT, Day 6 After Stimulation)	Bound by Runx3 ChIP-Seq Peaks (Day6)	In Vitro ChIP-Seq Peaks (All Peaks Bound by At Least One TF)	GO:0002069	columnar/cuboidal epithelial cell maturation	3.084	70	0.649	2	0.004	0.029	1	3	4	0.138	0.885	GO Biological Process
In Vitro ChIP-Seq (WT, Day 6 After Stimulation)	Bound by Runx3 ChIP-Seq Peaks (Day6)	In Vitro ChIP-Seq Peaks (All Peaks Bound by At Least One TF)	GO:0019896	axon transport of mitochondrion	3.084	70	0.649	2	0.004	0.029	1	3	3	0.138	0.885	GO Biological Process
In Vitro ChIP-Seq (WT, Day 6 After Stimulation)	Bound by Runx3 ChIP-Seq Peaks (Day6)	In Vitro ChIP-Seq Peaks (All Peaks Bound by At Least One TF)	GO:0030644	cellular chloride ion homeostasis	3.084	70	0.649	2	0.004	0.029	1	5	6	0.138	0.885	GO Biological Process
In Vitro ChIP-Seq (WT, Day 6 After Stimulation)	Bound by Runx3 ChIP-Seq Peaks (Day6)	In Vitro ChIP-Seq Peaks (All Peaks Bound by At Least One TF)	GO:0032401	establishment of melanosome localization	3.084	70	0.649	2	0.004	0.029	2	10	12	0.138	0.885	GO Biological Process
In Vitro ChIP-Seq (WT, Day 6 After Stimulation)	Bound by Runx3 ChIP-Seq Peaks (Day6)	In Vitro ChIP-Seq Peaks (All Peaks Bound by At Least One TF)	GO:0032402	melanosome transport	3.084	70	0.649	2	0.004	0.029	2	10	11	0.138	0.885	GO Biological Process
In Vitro ChIP-Seq (WT, Day 6 After Stimulation)	Bound by Runx3 ChIP-Seq Peaks (Day6)	In Vitro ChIP-Seq Peaks (All Peaks Bound by At Least One TF)	GO:0035898	parathyroid hormone secretion	3.084	70	0.649	2	0.004	0.029	2	2	2	0.138	0.885	GO Biological Process
In Vitro ChIP-Seq (WT, Day 6 After Stimulation)	Bound by Runx3 ChIP-Seq Peaks (Day6)	In Vitro ChIP-Seq Peaks (All Peaks Bound by At Least One TF)	GO:0046007	negative regulation of activated T cell proliferation	3.084	70	0.649	2	0.004	0.029	2	6	7	0.138	0.885	GO Biological Process
In Vitro ChIP-Seq (WT, Day 6 After Stimulation)	Bound by Runx3 ChIP-Seq Peaks (Day6)	In Vitro ChIP-Seq Peaks (All Peaks Bound by At Least One TF)	GO:0048341	paraxial mesoderm formation	3.084	70	0.649	2	0.004	0.029	1	7	7	0.138	0.885	GO Biological Process
In Vitro ChIP-Seq (WT, Day 6 After Stimulation)	Bound by Runx3 ChIP-Seq Peaks (Day6)	In Vitro ChIP-Seq Peaks (All Peaks Bound by At Least One TF)	GO:0002287	alpha-beta T cell activation involved in immune response	1.642	460	4.262	7	0.013	0.015	6	18	18	0.138	0.885	GO Biological Process
In Vitro ChIP-Seq (WT, Day 6 After Stimulation)	Bound by Runx3 ChIP-Seq Peaks (Day6)	In Vitro ChIP-Seq Peaks (All Peaks Bound by At Least One TF)	GO:0002718	regulation of cytokine production involved in immune response	1.642	460	4.262	7	0.013	0.015	4	35	36	0.138	0.885	GO Biological Process
In Vitro ChIP-Seq (WT, Day 6 After Stimulation)	Bound by Runx3 ChIP-Seq Peaks (Day6)	In Vitro ChIP-Seq Peaks (All Peaks Bound by At Least One TF)	GO:0097305	response to alcohol	1.355	1274	11.804	16	0.029	0.013	11	156	191	0.138	0.885	GO Biological Process
In Vitro ChIP-Seq (WT, Day 6 After Stimulation)	Bound by Runx3 ChIP-Seq Peaks (Day6)	In Vitro ChIP-Seq Peaks (All Peaks Bound by At Least One TF)	GO:0014719	satellite cell activation	6.746	16	0.148	1	0.002	0.062	1	2	2	0.138	0.885	GO Biological Process
In Vitro ChIP-Seq (WT, Day 6 After Stimulation)	Bound by Runx3 ChIP-Seq Peaks (Day6)	In Vitro ChIP-Seq Peaks (All Peaks Bound by At Least One TF)	GO:0035063	nuclear speck organization	6.746	16	0.148	1	0.002	0.062	1	1	1	0.138	0.885	GO Biological Process
In Vitro ChIP-Seq (WT, Day 6 After Stimulation)	Bound by Runx3 ChIP-Seq Peaks (Day6)	In Vitro ChIP-Seq Peaks (All Peaks Bound by At Least One TF)	GO:0042320	regulation of circadian sleep/wake cycle, REM sleep	6.746	16	0.148	1	0.002	0.062	1	3	4	0.138	0.885	GO Biological Process
In Vitro ChIP-Seq (WT, Day 6 After Stimulation)	Bound by Runx3 ChIP-Seq Peaks (Day6)	In Vitro ChIP-Seq Peaks (All Peaks Bound by At Least One TF)	GO:0046477	glycosylceramide catabolic process	6.746	16	0.148	1	0.002	0.062	1	4	5	0.138	0.885	GO Biological Process
In Vitro ChIP-Seq (WT, Day 6 After Stimulation)	Bound by Runx3 ChIP-Seq Peaks (Day6)	In Vitro ChIP-Seq Peaks (All Peaks Bound by At Least One TF)	GO:0051823	regulation of synapse structural plasticity	6.746	16	0.148	1	0.002	0.062	1	6	7	0.138	0.885	GO Biological Process
In Vitro ChIP-Seq (WT, Day 6 After Stimulation)	Bound by Runx3 ChIP-Seq Peaks (Day6)	In Vitro ChIP-Seq Peaks (All Peaks Bound by At Least One TF)	GO:0071374	cellular response to parathyroid hormone stimulus	6.746	16	0.148	1	0.002	0.062	1	4	4	0.138	0.885	GO Biological Process
In Vitro ChIP-Seq (WT, Day 6 After Stimulation)	Bound by Runx3 ChIP-Seq Peaks (Day6)	In Vitro ChIP-Seq Peaks (All Peaks Bound by At Least One TF)	GO:1902177	positive regulation of intrinsic apoptotic signaling pathway in response to oxidative stress	6.746	16	0.148	1	0.002	0.062	1	1	1	0.138	0.885	GO Biological Process
In Vitro ChIP-Seq (WT, Day 6 After Stimulation)	Bound by Runx3 ChIP-Seq Peaks (Day6)	In Vitro ChIP-Seq Peaks (All Peaks Bound by At Least One TF)	GO:2001180	negative regulation of interleukin-10 secretion	6.746	16	0.148	1	0.002	0.062	1	1	1	0.138	0.885	GO Biological Process
In Vitro ChIP-Seq (WT, Day 6 After Stimulation)	Bound by Runx3 ChIP-Seq Peaks (Day6)	In Vitro ChIP-Seq Peaks (All Peaks Bound by At Least One TF)	GO:2001183	negative regulation of interleukin-12 secretion	6.746	16	0.148	1	0.002	0.062	1	1	1	0.138	0.885	GO Biological Process
In Vitro ChIP-Seq (WT, Day 6 After Stimulation)	Bound by Runx3 ChIP-Seq Peaks (Day6)	In Vitro ChIP-Seq Peaks (All Peaks Bound by At Least One TF)	GO:0006310	DNA recombination	1.431	905	8.385	12	0.022	0.013	8	137	146	0.139	0.887	GO Biological Process
In Vitro ChIP-Seq (WT, Day 6 After Stimulation)	Bound by Runx3 ChIP-Seq Peaks (Day6)	In Vitro ChIP-Seq Peaks (All Peaks Bound by At Least One TF)	GO:0002532	production of molecular mediator involved in inflammatory response	2.329	139	1.288	3	0.005	0.022	3	12	16	0.139	0.887	GO Biological Process
In Vitro ChIP-Seq (WT, Day 6 After Stimulation)	Bound by Runx3 ChIP-Seq Peaks (Day6)	In Vitro ChIP-Seq Peaks (All Peaks Bound by At Least One TF)	GO:0010820	positive regulation of T cell chemotaxis	2.329	139	1.288	3	0.005	0.022	2	9	9	0.139	0.887	GO Biological Process
In Vitro ChIP-Seq (WT, Day 6 After Stimulation)	Bound by Runx3 ChIP-Seq Peaks (Day6)	In Vitro ChIP-Seq Peaks (All Peaks Bound by At Least One TF)	GO:0043518	negative regulation of DNA damage response, signal transduction by p53 class mediator	2.329	139	1.288	3	0.005	0.022	1	10	10	0.139	0.887	GO Biological Process
In Vitro ChIP-Seq (WT, Day 6 After Stimulation)	Bound by Runx3 ChIP-Seq Peaks (Day6)	In Vitro ChIP-Seq Peaks (All Peaks Bound by At Least One TF)	GO:0048169	regulation of long-term neuronal synaptic plasticity	2.329	139	1.288	3	0.005	0.022	3	22	27	0.139	0.887	GO Biological Process
In Vitro ChIP-Seq (WT, Day 6 After Stimulation)	Bound by Runx3 ChIP-Seq Peaks (Day6)	In Vitro ChIP-Seq Peaks (All Peaks Bound by At Least One TF)	GO:0071391	cellular response to estrogen stimulus	2.329	139	1.288	3	0.005	0.022	1	17	21	0.139	0.887	GO Biological Process
In Vitro ChIP-Seq (WT, Day 6 After Stimulation)	Bound by Runx3 ChIP-Seq Peaks (Day6)	In Vitro ChIP-Seq Peaks (All Peaks Bound by At Least One TF)	GO:0009062	fatty acid catabolic process	1.836	294	2.724	5	0.009	0.017	3	46	51	0.139	0.887	GO Biological Process
In Vitro ChIP-Seq (WT, Day 6 After Stimulation)	Bound by Runx3 ChIP-Seq Peaks (Day6)	In Vitro ChIP-Seq Peaks (All Peaks Bound by At Least One TF)	GO:0001708	cell fate specification	1.576	548	5.077	8	0.014	0.015	6	63	69	0.14	0.889	GO Biological Process
In Vitro ChIP-Seq (WT, Day 6 After Stimulation)	Bound by Runx3 ChIP-Seq Peaks (Day6)	In Vitro ChIP-Seq Peaks (All Peaks Bound by At Least One TF)	GO:0046636	negative regulation of alpha-beta T cell activation	1.718	377	3.493	6	0.011	0.016	3	19	19	0.14	0.89	GO Biological Process
In Vitro ChIP-Seq (WT, Day 6 After Stimulation)	Bound by Runx3 ChIP-Seq Peaks (Day6)	In Vitro ChIP-Seq Peaks (All Peaks Bound by At Least One TF)	GO:0009206	purine ribonucleoside triphosphate biosynthetic process	2.008	215	1.992	4	0.007	0.019	3	40	53	0.14	0.89	GO Biological Process
In Vitro ChIP-Seq (WT, Day 6 After Stimulation)	Bound by Runx3 ChIP-Seq Peaks (Day6)	In Vitro ChIP-Seq Peaks (All Peaks Bound by At Least One TF)	GO:0018149	peptide cross-linking	2.008	215	1.992	4	0.007	0.019	1	16	26	0.14	0.89	GO Biological Process
In Vitro ChIP-Seq (WT, Day 6 After Stimulation)	Bound by Runx3 ChIP-Seq Peaks (Day6)	In Vitro ChIP-Seq Peaks (All Peaks Bound by At Least One TF)	GO:0035518	histone H2A monoubiquitination	3.04	71	0.658	2	0.004	0.028	2	6	7	0.141	0.89	GO Biological Process
In Vitro ChIP-Seq (WT, Day 6 After Stimulation)	Bound by Runx3 ChIP-Seq Peaks (Day6)	In Vitro ChIP-Seq Peaks (All Peaks Bound by At Least One TF)	GO:0035799	ureter maturation	3.04	71	0.658	2	0.004	0.028	2	4	4	0.141	0.89	GO Biological Process
In Vitro ChIP-Seq (WT, Day 6 After Stimulation)	Bound by Runx3 ChIP-Seq Peaks (Day6)	In Vitro ChIP-Seq Peaks (All Peaks Bound by At Least One TF)	GO:0042987	amyloid precursor protein catabolic process	3.04	71	0.658	2	0.004	0.028	2	7	8	0.141	0.89	GO Biological Process
In Vitro ChIP-Seq (WT, Day 6 After Stimulation)	Bound by Runx3 ChIP-Seq Peaks (Day6)	In Vitro ChIP-Seq Peaks (All Peaks Bound by At Least One TF)	GO:0051541	elastin metabolic process	3.04	71	0.658	2	0.004	0.028	1	2	2	0.141	0.89	GO Biological Process
In Vitro ChIP-Seq (WT, Day 6 After Stimulation)	Bound by Runx3 ChIP-Seq Peaks (Day6)	In Vitro ChIP-Seq Peaks (All Peaks Bound by At Least One TF)	GO:0060033	anatomical structure regression	3.04	71	0.658	2	0.004	0.028	1	9	10	0.141	0.89	GO Biological Process
In Vitro ChIP-Seq (WT, Day 6 After Stimulation)	Bound by Runx3 ChIP-Seq Peaks (Day6)	In Vitro ChIP-Seq Peaks (All Peaks Bound by At Least One TF)	GO:0035282	segmentation	1.525	637	5.902	9	0.016	0.014	6	76	87	0.141	0.89	GO Biological Process
In Vitro ChIP-Seq (WT, Day 6 After Stimulation)	Bound by Runx3 ChIP-Seq Peaks (Day6)	In Vitro ChIP-Seq Peaks (All Peaks Bound by At Least One TF)	GO:0003229	ventricular cardiac muscle tissue development	1.713	378	3.502	6	0.011	0.016	4	42	48	0.141	0.893	GO Biological Process
In Vitro ChIP-Seq (WT, Day 6 After Stimulation)	Bound by Runx3 ChIP-Seq Peaks (Day6)	In Vitro ChIP-Seq Peaks (All Peaks Bound by At Least One TF)	GO:0035588	G-protein coupled purinergic receptor signaling pathway	2.313	140	1.297	3	0.005	0.021	2	17	19	0.141	0.893	GO Biological Process
In Vitro ChIP-Seq (WT, Day 6 After Stimulation)	Bound by Runx3 ChIP-Seq Peaks (Day6)	In Vitro ChIP-Seq Peaks (All Peaks Bound by At Least One TF)	GO:0019216	regulation of lipid metabolic process	1.313	1562	14.473	19	0.034	0.012	15	170	210	0.141	0.893	GO Biological Process
In Vitro ChIP-Seq (WT, Day 6 After Stimulation)	Bound by Runx3 ChIP-Seq Peaks (Day6)	In Vitro ChIP-Seq Peaks (All Peaks Bound by At Least One TF)	GO:2000136	regulation of cell proliferation involved in heart morphogenesis	1.999	216	2.001	4	0.007	0.019	2	16	16	0.142	0.896	GO Biological Process
In Vitro ChIP-Seq (WT, Day 6 After Stimulation)	Bound by Runx3 ChIP-Seq Peaks (Day6)	In Vitro ChIP-Seq Peaks (All Peaks Bound by At Least One TF)	GO:0043487	regulation of RNA stability	1.709	379	3.512	6	0.011	0.016	5	39	40	0.142	0.898	GO Biological Process
In Vitro ChIP-Seq (WT, Day 6 After Stimulation)	Bound by Runx3 ChIP-Seq Peaks (Day6)	In Vitro ChIP-Seq Peaks (All Peaks Bound by At Least One TF)	GO:0070372	regulation of ERK1 and ERK2 cascade	1.364	1187	10.998	15	0.027	0.013	11	107	123	0.143	0.899	GO Biological Process
In Vitro ChIP-Seq (WT, Day 6 After Stimulation)	Bound by Runx3 ChIP-Seq Peaks (Day6)	In Vitro ChIP-Seq Peaks (All Peaks Bound by At Least One TF)	GO:0016568	chromatin modification	1.217	2926	27.111	33	0.059	0.011	25	378	397	0.144	0.905	GO Biological Process
In Vitro ChIP-Seq (WT, Day 6 After Stimulation)	Bound by Runx3 ChIP-Seq Peaks (Day6)	In Vitro ChIP-Seq Peaks (All Peaks Bound by At Least One TF)	GO:0032400	melanosome localization	2.998	72	0.667	2	0.004	0.028	2	12	14	0.144	0.905	GO Biological Process
In Vitro ChIP-Seq (WT, Day 6 After Stimulation)	Bound by Runx3 ChIP-Seq Peaks (Day6)	In Vitro ChIP-Seq Peaks (All Peaks Bound by At Least One TF)	GO:0050435	beta-amyloid metabolic process	2.998	72	0.667	2	0.004	0.028	2	12	12	0.144	0.905	GO Biological Process
In Vitro ChIP-Seq (WT, Day 6 After Stimulation)	Bound by Runx3 ChIP-Seq Peaks (Day6)	In Vitro ChIP-Seq Peaks (All Peaks Bound by At Least One TF)	GO:0019722	calcium-mediated signaling	1.7	381	3.53	6	0.011	0.016	5	40	49	0.145	0.911	GO Biological Process
In Vitro ChIP-Seq (WT, Day 6 After Stimulation)	Bound by Runx3 ChIP-Seq Peaks (Day6)	In Vitro ChIP-Seq Peaks (All Peaks Bound by At Least One TF)	GO:0034968	histone lysine methylation	1.811	298	2.761	5	0.009	0.017	5	52	52	0.145	0.911	GO Biological Process
In Vitro ChIP-Seq (WT, Day 6 After Stimulation)	Bound by Runx3 ChIP-Seq Peaks (Day6)	In Vitro ChIP-Seq Peaks (All Peaks Bound by At Least One TF)	GO:0044802	single-organism membrane organization	1.251	2243	20.782	26	0.047	0.012	20	300	331	0.145	0.911	GO Biological Process
In Vitro ChIP-Seq (WT, Day 6 After Stimulation)	Bound by Runx3 ChIP-Seq Peaks (Day6)	In Vitro ChIP-Seq Peaks (All Peaks Bound by At Least One TF)	GO:0021542	dentate gyrus development	2.28	142	1.316	3	0.005	0.021	2	10	13	0.146	0.913	GO Biological Process
In Vitro ChIP-Seq (WT, Day 6 After Stimulation)	Bound by Runx3 ChIP-Seq Peaks (Day6)	In Vitro ChIP-Seq Peaks (All Peaks Bound by At Least One TF)	GO:0048247	lymphocyte chemotaxis	2.28	142	1.316	3	0.005	0.021	2	13	13	0.146	0.913	GO Biological Process
In Vitro ChIP-Seq (WT, Day 6 After Stimulation)	Bound by Runx3 ChIP-Seq Peaks (Day6)	In Vitro ChIP-Seq Peaks (All Peaks Bound by At Least One TF)	GO:0048708	astrocyte differentiation	2.28	142	1.316	3	0.005	0.021	2	19	23	0.146	0.913	GO Biological Process
In Vitro ChIP-Seq (WT, Day 6 After Stimulation)	Bound by Runx3 ChIP-Seq Peaks (Day6)	In Vitro ChIP-Seq Peaks (All Peaks Bound by At Least One TF)	GO:0000422	mitochondrion degradation	6.349	17	0.158	1	0.002	0.059	1	5	5	0.146	0.913	GO Biological Process
In Vitro ChIP-Seq (WT, Day 6 After Stimulation)	Bound by Runx3 ChIP-Seq Peaks (Day6)	In Vitro ChIP-Seq Peaks (All Peaks Bound by At Least One TF)	GO:0006196	AMP catabolic process	6.349	17	0.158	1	0.002	0.059	1	1	1	0.146	0.913	GO Biological Process
In Vitro ChIP-Seq (WT, Day 6 After Stimulation)	Bound by Runx3 ChIP-Seq Peaks (Day6)	In Vitro ChIP-Seq Peaks (All Peaks Bound by At Least One TF)	GO:0010756	positive regulation of plasminogen activation	6.349	17	0.158	1	0.002	0.059	1	4	4	0.146	0.913	GO Biological Process
In Vitro ChIP-Seq (WT, Day 6 After Stimulation)	Bound by Runx3 ChIP-Seq Peaks (Day6)	In Vitro ChIP-Seq Peaks (All Peaks Bound by At Least One TF)	GO:0015874	norepinephrine transport	6.349	17	0.158	1	0.002	0.059	1	2	2	0.146	0.913	GO Biological Process
In Vitro ChIP-Seq (WT, Day 6 After Stimulation)	Bound by Runx3 ChIP-Seq Peaks (Day6)	In Vitro ChIP-Seq Peaks (All Peaks Bound by At Least One TF)	GO:0019483	beta-alanine biosynthetic process	6.349	17	0.158	1	0.002	0.059	1	1	2	0.146	0.913	GO Biological Process
In Vitro ChIP-Seq (WT, Day 6 After Stimulation)	Bound by Runx3 ChIP-Seq Peaks (Day6)	In Vitro ChIP-Seq Peaks (All Peaks Bound by At Least One TF)	GO:0046086	adenosine biosynthetic process	6.349	17	0.158	1	0.002	0.059	1	1	1	0.146	0.913	GO Biological Process
In Vitro ChIP-Seq (WT, Day 6 After Stimulation)	Bound by Runx3 ChIP-Seq Peaks (Day6)	In Vitro ChIP-Seq Peaks (All Peaks Bound by At Least One TF)	GO:0052803	imidazole-containing compound metabolic process	6.349	17	0.158	1	0.002	0.059	1	7	8	0.146	0.913	GO Biological Process
In Vitro ChIP-Seq (WT, Day 6 After Stimulation)	Bound by Runx3 ChIP-Seq Peaks (Day6)	In Vitro ChIP-Seq Peaks (All Peaks Bound by At Least One TF)	GO:0061146	Peyer's patch morphogenesis	6.349	17	0.158	1	0.002	0.059	1	3	3	0.146	0.913	GO Biological Process
In Vitro ChIP-Seq (WT, Day 6 After Stimulation)	Bound by Runx3 ChIP-Seq Peaks (Day6)	In Vitro ChIP-Seq Peaks (All Peaks Bound by At Least One TF)	GO:1900409	positive regulation of cellular response to oxidative stress	6.349	17	0.158	1	0.002	0.059	1	2	2	0.146	0.913	GO Biological Process
In Vitro ChIP-Seq (WT, Day 6 After Stimulation)	Bound by Runx3 ChIP-Seq Peaks (Day6)	In Vitro ChIP-Seq Peaks (All Peaks Bound by At Least One TF)	GO:0048738	cardiac muscle tissue development	1.357	1193	11.054	15	0.027	0.013	11	123	143	0.147	0.914	GO Biological Process
In Vitro ChIP-Seq (WT, Day 6 After Stimulation)	Bound by Runx3 ChIP-Seq Peaks (Day6)	In Vitro ChIP-Seq Peaks (All Peaks Bound by At Least One TF)	GO:0060322	head development	1.556	555	5.142	8	0.014	0.014	7	48	56	0.147	0.914	GO Biological Process
In Vitro ChIP-Seq (WT, Day 6 After Stimulation)	Bound by Runx3 ChIP-Seq Peaks (Day6)	In Vitro ChIP-Seq Peaks (All Peaks Bound by At Least One TF)	GO:0051531	NFAT protein import into nucleus	2.957	73	0.676	2	0.004	0.027	1	2	2	0.147	0.915	GO Biological Process
In Vitro ChIP-Seq (WT, Day 6 After Stimulation)	Bound by Runx3 ChIP-Seq Peaks (Day6)	In Vitro ChIP-Seq Peaks (All Peaks Bound by At Least One TF)	GO:0071241	cellular response to inorganic substance	1.47	734	6.801	10	0.018	0.014	8	66	75	0.148	0.918	GO Biological Process
In Vitro ChIP-Seq (WT, Day 6 After Stimulation)	Bound by Runx3 ChIP-Seq Peaks (Day6)	In Vitro ChIP-Seq Peaks (All Peaks Bound by At Least One TF)	GO:0001523	retinoid metabolic process	2.264	143	1.325	3	0.005	0.021	3	33	42	0.148	0.918	GO Biological Process
In Vitro ChIP-Seq (WT, Day 6 After Stimulation)	Bound by Runx3 ChIP-Seq Peaks (Day6)	In Vitro ChIP-Seq Peaks (All Peaks Bound by At Least One TF)	GO:0051412	response to corticosterone stimulus	2.264	143	1.325	3	0.005	0.021	2	15	17	0.148	0.918	GO Biological Process
In Vitro ChIP-Seq (WT, Day 6 After Stimulation)	Bound by Runx3 ChIP-Seq Peaks (Day6)	In Vitro ChIP-Seq Peaks (All Peaks Bound by At Least One TF)	GO:0006576	cellular biogenic amine metabolic process	1.686	384	3.558	6	0.011	0.016	4	60	71	0.149	0.921	GO Biological Process
In Vitro ChIP-Seq (WT, Day 6 After Stimulation)	Bound by Runx3 ChIP-Seq Peaks (Day6)	In Vitro ChIP-Seq Peaks (All Peaks Bound by At Least One TF)	GO:0030593	neutrophil chemotaxis	1.686	384	3.558	6	0.011	0.016	5	33	37	0.149	0.921	GO Biological Process
In Vitro ChIP-Seq (WT, Day 6 After Stimulation)	Bound by Runx3 ChIP-Seq Peaks (Day6)	In Vitro ChIP-Seq Peaks (All Peaks Bound by At Least One TF)	GO:0014037	Schwann cell differentiation	1.962	220	2.038	4	0.007	0.018	3	24	26	0.149	0.921	GO Biological Process
In Vitro ChIP-Seq (WT, Day 6 After Stimulation)	Bound by Runx3 ChIP-Seq Peaks (Day6)	In Vitro ChIP-Seq Peaks (All Peaks Bound by At Least One TF)	GO:0032890	regulation of organic acid transport	1.962	220	2.038	4	0.007	0.018	3	28	31	0.149	0.921	GO Biological Process
In Vitro ChIP-Seq (WT, Day 6 After Stimulation)	Bound by Runx3 ChIP-Seq Peaks (Day6)	In Vitro ChIP-Seq Peaks (All Peaks Bound by At Least One TF)	GO:0044283	small molecule biosynthetic process	1.283	1767	16.372	21	0.038	0.012	18	291	330	0.149	0.924	GO Biological Process
In Vitro ChIP-Seq (WT, Day 6 After Stimulation)	Bound by Runx3 ChIP-Seq Peaks (Day6)	In Vitro ChIP-Seq Peaks (All Peaks Bound by At Least One TF)	GO:0043374	CD8-positive, alpha-beta T cell differentiation	1.793	301	2.789	5	0.009	0.017	5	7	7	0.149	0.924	GO Biological Process
In Vitro ChIP-Seq (WT, Day 6 After Stimulation)	Bound by Runx3 ChIP-Seq Peaks (Day6)	In Vitro ChIP-Seq Peaks (All Peaks Bound by At Least One TF)	GO:0045684	positive regulation of epidermis development	2.249	144	1.334	3	0.005	0.021	2	18	20	0.15	0.927	GO Biological Process
In Vitro ChIP-Seq (WT, Day 6 After Stimulation)	Bound by Runx3 ChIP-Seq Peaks (Day6)	In Vitro ChIP-Seq Peaks (All Peaks Bound by At Least One TF)	GO:1902230	negative regulation of intrinsic apoptotic signaling pathway in response to DNA damage	2.249	144	1.334	3	0.005	0.021	1	18	18	0.15	0.927	GO Biological Process
In Vitro ChIP-Seq (WT, Day 6 After Stimulation)	Bound by Runx3 ChIP-Seq Peaks (Day6)	In Vitro ChIP-Seq Peaks (All Peaks Bound by At Least One TF)	GO:0006974	cellular response to DNA damage stimulus	1.187	3637	33.698	40	0.072	0.011	26	490	505	0.15	0.928	GO Biological Process
In Vitro ChIP-Seq (WT, Day 6 After Stimulation)	Bound by Runx3 ChIP-Seq Peaks (Day6)	In Vitro ChIP-Seq Peaks (All Peaks Bound by At Least One TF)	GO:0043414	macromolecule methylation	1.408	920	8.524	12	0.022	0.013	10	142	148	0.151	0.931	GO Biological Process
In Vitro ChIP-Seq (WT, Day 6 After Stimulation)	Bound by Runx3 ChIP-Seq Peaks (Day6)	In Vitro ChIP-Seq Peaks (All Peaks Bound by At Least One TF)	GO:0010821	regulation of mitochondrion organization	1.545	559	5.179	8	0.014	0.014	3	62	64	0.151	0.931	GO Biological Process
In Vitro ChIP-Seq (WT, Day 6 After Stimulation)	Bound by Runx3 ChIP-Seq Peaks (Day6)	In Vitro ChIP-Seq Peaks (All Peaks Bound by At Least One TF)	GO:0033993	response to lipid	1.175	4040	37.432	44	0.079	0.011	32	451	531	0.151	0.932	GO Biological Process
In Vitro ChIP-Seq (WT, Day 6 After Stimulation)	Bound by Runx3 ChIP-Seq Peaks (Day6)	In Vitro ChIP-Seq Peaks (All Peaks Bound by At Least One TF)	GO:0045582	positive regulation of T cell differentiation	1.432	829	7.681	11	0.02	0.013	8	53	58	0.151	0.932	GO Biological Process
In Vitro ChIP-Seq (WT, Day 6 After Stimulation)	Bound by Runx3 ChIP-Seq Peaks (Day6)	In Vitro ChIP-Seq Peaks (All Peaks Bound by At Least One TF)	GO:0002676	regulation of chronic inflammatory response	2.233	145	1.343	3	0.005	0.021	1	7	8	0.152	0.935	GO Biological Process
In Vitro ChIP-Seq (WT, Day 6 After Stimulation)	Bound by Runx3 ChIP-Seq Peaks (Day6)	In Vitro ChIP-Seq Peaks (All Peaks Bound by At Least One TF)	GO:0048820	hair follicle maturation	2.233	145	1.343	3	0.005	0.021	1	15	18	0.152	0.935	GO Biological Process
In Vitro ChIP-Seq (WT, Day 6 After Stimulation)	Bound by Runx3 ChIP-Seq Peaks (Day6)	In Vitro ChIP-Seq Peaks (All Peaks Bound by At Least One TF)	GO:0009145	purine nucleoside triphosphate biosynthetic process	1.945	222	2.057	4	0.007	0.018	3	41	54	0.152	0.935	GO Biological Process
In Vitro ChIP-Seq (WT, Day 6 After Stimulation)	Bound by Runx3 ChIP-Seq Peaks (Day6)	In Vitro ChIP-Seq Peaks (All Peaks Bound by At Least One TF)	GO:0048541	Peyer's patch development	1.945	222	2.057	4	0.007	0.018	3	11	11	0.152	0.935	GO Biological Process
In Vitro ChIP-Seq (WT, Day 6 After Stimulation)	Bound by Runx3 ChIP-Seq Peaks (Day6)	In Vitro ChIP-Seq Peaks (All Peaks Bound by At Least One TF)	GO:0010822	positive regulation of mitochondrion organization	1.673	387	3.586	6	0.011	0.016	1	35	36	0.152	0.936	GO Biological Process
In Vitro ChIP-Seq (WT, Day 6 After Stimulation)	Bound by Runx3 ChIP-Seq Peaks (Day6)	In Vitro ChIP-Seq Peaks (All Peaks Bound by At Least One TF)	GO:0032237	activation of store-operated calcium channel activity	2.878	75	0.695	2	0.004	0.027	2	5	5	0.153	0.936	GO Biological Process
In Vitro ChIP-Seq (WT, Day 6 After Stimulation)	Bound by Runx3 ChIP-Seq Peaks (Day6)	In Vitro ChIP-Seq Peaks (All Peaks Bound by At Least One TF)	GO:0060545	positive regulation of necroptosis	2.878	75	0.695	2	0.004	0.027	1	5	5	0.153	0.936	GO Biological Process
In Vitro ChIP-Seq (WT, Day 6 After Stimulation)	Bound by Runx3 ChIP-Seq Peaks (Day6)	In Vitro ChIP-Seq Peaks (All Peaks Bound by At Least One TF)	GO:0097035	regulation of membrane lipid distribution	2.878	75	0.695	2	0.004	0.027	2	10	10	0.153	0.936	GO Biological Process
In Vitro ChIP-Seq (WT, Day 6 After Stimulation)	Bound by Runx3 ChIP-Seq Peaks (Day6)	In Vitro ChIP-Seq Peaks (All Peaks Bound by At Least One TF)	GO:0031645	negative regulation of neurological system process	1.775	304	2.817	5	0.009	0.016	5	33	37	0.154	0.936	GO Biological Process
In Vitro ChIP-Seq (WT, Day 6 After Stimulation)	Bound by Runx3 ChIP-Seq Peaks (Day6)	In Vitro ChIP-Seq Peaks (All Peaks Bound by At Least One TF)	GO:0046641	positive regulation of alpha-beta T cell proliferation	1.775	304	2.817	5	0.009	0.016	5	15	15	0.154	0.936	GO Biological Process
In Vitro ChIP-Seq (WT, Day 6 After Stimulation)	Bound by Runx3 ChIP-Seq Peaks (Day6)	In Vitro ChIP-Seq Peaks (All Peaks Bound by At Least One TF)	GO:0017157	regulation of exocytosis	1.536	562	5.207	8	0.014	0.014	9	68	85	0.154	0.936	GO Biological Process
In Vitro ChIP-Seq (WT, Day 6 After Stimulation)	Bound by Runx3 ChIP-Seq Peaks (Day6)	In Vitro ChIP-Seq Peaks (All Peaks Bound by At Least One TF)	GO:0021592	fourth ventricle development	5.996	18	0.167	1	0.002	0.056	1	2	2	0.154	0.936	GO Biological Process
In Vitro ChIP-Seq (WT, Day 6 After Stimulation)	Bound by Runx3 ChIP-Seq Peaks (Day6)	In Vitro ChIP-Seq Peaks (All Peaks Bound by At Least One TF)	GO:0032799	low-density lipoprotein receptor particle metabolic process	5.996	18	0.167	1	0.002	0.056	1	1	2	0.154	0.936	GO Biological Process
In Vitro ChIP-Seq (WT, Day 6 After Stimulation)	Bound by Runx3 ChIP-Seq Peaks (Day6)	In Vitro ChIP-Seq Peaks (All Peaks Bound by At Least One TF)	GO:0032902	nerve growth factor production	5.996	18	0.167	1	0.002	0.056	1	2	2	0.154	0.936	GO Biological Process
In Vitro ChIP-Seq (WT, Day 6 After Stimulation)	Bound by Runx3 ChIP-Seq Peaks (Day6)	In Vitro ChIP-Seq Peaks (All Peaks Bound by At Least One TF)	GO:0034170	toll-like receptor 11 signaling pathway	5.996	18	0.167	1	0.002	0.056	1	1	2	0.154	0.936	GO Biological Process
In Vitro ChIP-Seq (WT, Day 6 After Stimulation)	Bound by Runx3 ChIP-Seq Peaks (Day6)	In Vitro ChIP-Seq Peaks (All Peaks Bound by At Least One TF)	GO:0035989	tendon development	5.996	18	0.167	1	0.002	0.056	1	5	6	0.154	0.936	GO Biological Process
In Vitro ChIP-Seq (WT, Day 6 After Stimulation)	Bound by Runx3 ChIP-Seq Peaks (Day6)	In Vitro ChIP-Seq Peaks (All Peaks Bound by At Least One TF)	GO:0045541	negative regulation of cholesterol biosynthetic process	5.996	18	0.167	1	0.002	0.056	1	3	4	0.154	0.936	GO Biological Process
In Vitro ChIP-Seq (WT, Day 6 After Stimulation)	Bound by Runx3 ChIP-Seq Peaks (Day6)	In Vitro ChIP-Seq Peaks (All Peaks Bound by At Least One TF)	GO:0045713	low-density lipoprotein particle receptor biosynthetic process	5.996	18	0.167	1	0.002	0.056	1	1	1	0.154	0.936	GO Biological Process
In Vitro ChIP-Seq (WT, Day 6 After Stimulation)	Bound by Runx3 ChIP-Seq Peaks (Day6)	In Vitro ChIP-Seq Peaks (All Peaks Bound by At Least One TF)	GO:0045897	positive regulation of transcription during mitosis	5.996	18	0.167	1	0.002	0.056	1	3	3	0.154	0.936	GO Biological Process
In Vitro ChIP-Seq (WT, Day 6 After Stimulation)	Bound by Runx3 ChIP-Seq Peaks (Day6)	In Vitro ChIP-Seq Peaks (All Peaks Bound by At Least One TF)	GO:0050651	dermatan sulfate proteoglycan biosynthetic process	5.996	18	0.167	1	0.002	0.056	1	4	4	0.154	0.936	GO Biological Process
In Vitro ChIP-Seq (WT, Day 6 After Stimulation)	Bound by Runx3 ChIP-Seq Peaks (Day6)	In Vitro ChIP-Seq Peaks (All Peaks Bound by At Least One TF)	GO:0060690	epithelial cell differentiation involved in salivary gland development	5.996	18	0.167	1	0.002	0.056	1	2	2	0.154	0.936	GO Biological Process
In Vitro ChIP-Seq (WT, Day 6 After Stimulation)	Bound by Runx3 ChIP-Seq Peaks (Day6)	In Vitro ChIP-Seq Peaks (All Peaks Bound by At Least One TF)	GO:0090204	protein localization to nuclear pore	5.996	18	0.167	1	0.002	0.056	1	2	2	0.154	0.936	GO Biological Process
In Vitro ChIP-Seq (WT, Day 6 After Stimulation)	Bound by Runx3 ChIP-Seq Peaks (Day6)	In Vitro ChIP-Seq Peaks (All Peaks Bound by At Least One TF)	GO:2000124	regulation of endocannabinoid signaling pathway	5.996	18	0.167	1	0.002	0.056	1	2	2	0.154	0.936	GO Biological Process
In Vitro ChIP-Seq (WT, Day 6 After Stimulation)	Bound by Runx3 ChIP-Seq Peaks (Day6)	In Vitro ChIP-Seq Peaks (All Peaks Bound by At Least One TF)	GO:2000774	positive regulation of cellular senescence	5.996	18	0.167	1	0.002	0.056	1	4	4	0.154	0.936	GO Biological Process
In Vitro ChIP-Seq (WT, Day 6 After Stimulation)	Bound by Runx3 ChIP-Seq Peaks (Day6)	In Vitro ChIP-Seq Peaks (All Peaks Bound by At Least One TF)	GO:0007032	endosome organization	2.218	146	1.353	3	0.005	0.021	2	22	23	0.154	0.936	GO Biological Process
In Vitro ChIP-Seq (WT, Day 6 After Stimulation)	Bound by Runx3 ChIP-Seq Peaks (Day6)	In Vitro ChIP-Seq Peaks (All Peaks Bound by At Least One TF)	GO:2000758	positive regulation of peptidyl-lysine acetylation	2.218	146	1.353	3	0.005	0.021	2	16	16	0.154	0.936	GO Biological Process
In Vitro ChIP-Seq (WT, Day 6 After Stimulation)	Bound by Runx3 ChIP-Seq Peaks (Day6)	In Vitro ChIP-Seq Peaks (All Peaks Bound by At Least One TF)	GO:0051896	regulation of protein kinase B signaling cascade	1.425	833	7.718	11	0.02	0.013	10	82	103	0.155	0.938	GO Biological Process
In Vitro ChIP-Seq (WT, Day 6 After Stimulation)	Bound by Runx3 ChIP-Seq Peaks (Day6)	In Vitro ChIP-Seq Peaks (All Peaks Bound by At Least One TF)	GO:0009266	response to temperature stimulus	1.591	475	4.401	7	0.013	0.015	7	76	91	0.155	0.938	GO Biological Process
In Vitro ChIP-Seq (WT, Day 6 After Stimulation)	Bound by Runx3 ChIP-Seq Peaks (Day6)	In Vitro ChIP-Seq Peaks (All Peaks Bound by At Least One TF)	GO:0046637	regulation of alpha-beta T cell differentiation	1.49	652	6.041	9	0.016	0.014	6	39	40	0.155	0.938	GO Biological Process
In Vitro ChIP-Seq (WT, Day 6 After Stimulation)	Bound by Runx3 ChIP-Seq Peaks (Day6)	In Vitro ChIP-Seq Peaks (All Peaks Bound by At Least One TF)	GO:0030004	cellular monovalent inorganic cation homeostasis	1.927	224	2.075	4	0.007	0.018	3	29	33	0.156	0.942	GO Biological Process
In Vitro ChIP-Seq (WT, Day 6 After Stimulation)	Bound by Runx3 ChIP-Seq Peaks (Day6)	In Vitro ChIP-Seq Peaks (All Peaks Bound by At Least One TF)	GO:0001961	positive regulation of cytokine-mediated signaling pathway	2.203	147	1.362	3	0.005	0.02	1	18	18	0.157	0.942	GO Biological Process
In Vitro ChIP-Seq (WT, Day 6 After Stimulation)	Bound by Runx3 ChIP-Seq Peaks (Day6)	In Vitro ChIP-Seq Peaks (All Peaks Bound by At Least One TF)	GO:0006801	superoxide metabolic process	2.203	147	1.362	3	0.005	0.02	3	23	26	0.157	0.942	GO Biological Process
In Vitro ChIP-Seq (WT, Day 6 After Stimulation)	Bound by Runx3 ChIP-Seq Peaks (Day6)	In Vitro ChIP-Seq Peaks (All Peaks Bound by At Least One TF)	GO:0006925	inflammatory cell apoptotic process	2.203	147	1.362	3	0.005	0.02	2	4	4	0.157	0.942	GO Biological Process
In Vitro ChIP-Seq (WT, Day 6 After Stimulation)	Bound by Runx3 ChIP-Seq Peaks (Day6)	In Vitro ChIP-Seq Peaks (All Peaks Bound by At Least One TF)	GO:0015758	glucose transport	2.203	147	1.362	3	0.005	0.02	2	24	26	0.157	0.942	GO Biological Process
In Vitro ChIP-Seq (WT, Day 6 After Stimulation)	Bound by Runx3 ChIP-Seq Peaks (Day6)	In Vitro ChIP-Seq Peaks (All Peaks Bound by At Least One TF)	GO:0006821	chloride transport	1.764	306	2.835	5	0.009	0.016	2	49	76	0.157	0.942	GO Biological Process
In Vitro ChIP-Seq (WT, Day 6 After Stimulation)	Bound by Runx3 ChIP-Seq Peaks (Day6)	In Vitro ChIP-Seq Peaks (All Peaks Bound by At Least One TF)	GO:0050886	endocrine process	1.764	306	2.835	5	0.009	0.016	5	33	39	0.157	0.942	GO Biological Process
In Vitro ChIP-Seq (WT, Day 6 After Stimulation)	Bound by Runx3 ChIP-Seq Peaks (Day6)	In Vitro ChIP-Seq Peaks (All Peaks Bound by At Least One TF)	GO:0006910	phagocytosis, recognition	2.84	76	0.704	2	0.004	0.026	2	11	13	0.157	0.942	GO Biological Process
In Vitro ChIP-Seq (WT, Day 6 After Stimulation)	Bound by Runx3 ChIP-Seq Peaks (Day6)	In Vitro ChIP-Seq Peaks (All Peaks Bound by At Least One TF)	GO:0010869	regulation of receptor biosynthetic process	2.84	76	0.704	2	0.004	0.026	2	10	12	0.157	0.942	GO Biological Process
In Vitro ChIP-Seq (WT, Day 6 After Stimulation)	Bound by Runx3 ChIP-Seq Peaks (Day6)	In Vitro ChIP-Seq Peaks (All Peaks Bound by At Least One TF)	GO:0021794	thalamus development	2.84	76	0.704	2	0.004	0.026	2	12	13	0.157	0.942	GO Biological Process
In Vitro ChIP-Seq (WT, Day 6 After Stimulation)	Bound by Runx3 ChIP-Seq Peaks (Day6)	In Vitro ChIP-Seq Peaks (All Peaks Bound by At Least One TF)	GO:0030917	midbrain-hindbrain boundary development	2.84	76	0.704	2	0.004	0.026	2	7	9	0.157	0.942	GO Biological Process
In Vitro ChIP-Seq (WT, Day 6 After Stimulation)	Bound by Runx3 ChIP-Seq Peaks (Day6)	In Vitro ChIP-Seq Peaks (All Peaks Bound by At Least One TF)	GO:0060081	membrane hyperpolarization	2.84	76	0.704	2	0.004	0.026	1	14	16	0.157	0.942	GO Biological Process
In Vitro ChIP-Seq (WT, Day 6 After Stimulation)	Bound by Runx3 ChIP-Seq Peaks (Day6)	In Vitro ChIP-Seq Peaks (All Peaks Bound by At Least One TF)	GO:0006418	tRNA aminoacylation for protein translation	1.919	225	2.085	4	0.007	0.018	1	43	44	0.157	0.945	GO Biological Process
In Vitro ChIP-Seq (WT, Day 6 After Stimulation)	Bound by Runx3 ChIP-Seq Peaks (Day6)	In Vitro ChIP-Seq Peaks (All Peaks Bound by At Least One TF)	GO:1901136	carbohydrate derivative catabolic process	1.225	2466	22.849	28	0.05	0.011	24	389	437	0.159	0.952	GO Biological Process
In Vitro ChIP-Seq (WT, Day 6 After Stimulation)	Bound by Runx3 ChIP-Seq Peaks (Day6)	In Vitro ChIP-Seq Peaks (All Peaks Bound by At Least One TF)	GO:0060760	positive regulation of response to cytokine stimulus	2.188	148	1.371	3	0.005	0.02	1	19	19	0.159	0.952	GO Biological Process
In Vitro ChIP-Seq (WT, Day 6 After Stimulation)	Bound by Runx3 ChIP-Seq Peaks (Day6)	In Vitro ChIP-Seq Peaks (All Peaks Bound by At Least One TF)	GO:0048678	response to axon injury	1.752	308	2.854	5	0.009	0.016	5	28	33	0.159	0.956	GO Biological Process
In Vitro ChIP-Seq (WT, Day 6 After Stimulation)	Bound by Runx3 ChIP-Seq Peaks (Day6)	In Vitro ChIP-Seq Peaks (All Peaks Bound by At Least One TF)	GO:0006656	phosphatidylcholine biosynthetic process	2.803	77	0.713	2	0.004	0.026	1	12	14	0.16	0.957	GO Biological Process
In Vitro ChIP-Seq (WT, Day 6 After Stimulation)	Bound by Runx3 ChIP-Seq Peaks (Day6)	In Vitro ChIP-Seq Peaks (All Peaks Bound by At Least One TF)	GO:0051904	pigment granule transport	2.803	77	0.713	2	0.004	0.026	2	11	12	0.16	0.957	GO Biological Process
In Vitro ChIP-Seq (WT, Day 6 After Stimulation)	Bound by Runx3 ChIP-Seq Peaks (Day6)	In Vitro ChIP-Seq Peaks (All Peaks Bound by At Least One TF)	GO:0051905	establishment of pigment granule localization	2.803	77	0.713	2	0.004	0.026	2	11	13	0.16	0.957	GO Biological Process
In Vitro ChIP-Seq (WT, Day 6 After Stimulation)	Bound by Runx3 ChIP-Seq Peaks (Day6)	In Vitro ChIP-Seq Peaks (All Peaks Bound by At Least One TF)	GO:0097306	cellular response to alcohol	1.648	393	3.641	6	0.011	0.015	3	40	49	0.16	0.958	GO Biological Process
In Vitro ChIP-Seq (WT, Day 6 After Stimulation)	Bound by Runx3 ChIP-Seq Peaks (Day6)	In Vitro ChIP-Seq Peaks (All Peaks Bound by At Least One TF)	GO:0010035	response to inorganic substance	1.241	2175	20.152	25	0.045	0.011	21	229	265	0.16	0.958	GO Biological Process
In Vitro ChIP-Seq (WT, Day 6 After Stimulation)	Bound by Runx3 ChIP-Seq Peaks (Day6)	In Vitro ChIP-Seq Peaks (All Peaks Bound by At Least One TF)	GO:0002262	myeloid cell homeostasis	1.369	1025	9.497	13	0.023	0.013	7	82	90	0.161	0.959	GO Biological Process
In Vitro ChIP-Seq (WT, Day 6 After Stimulation)	Bound by Runx3 ChIP-Seq Peaks (Day6)	In Vitro ChIP-Seq Peaks (All Peaks Bound by At Least One TF)	GO:0035710	CD4-positive, alpha-beta T cell activation	1.574	480	4.447	7	0.013	0.015	6	25	25	0.161	0.959	GO Biological Process
In Vitro ChIP-Seq (WT, Day 6 After Stimulation)	Bound by Runx3 ChIP-Seq Peaks (Day6)	In Vitro ChIP-Seq Peaks (All Peaks Bound by At Least One TF)	GO:0014068	positive regulation of phosphatidylinositol 3-kinase cascade	1.644	394	3.651	6	0.011	0.015	5	35	40	0.161	0.96	GO Biological Process
In Vitro ChIP-Seq (WT, Day 6 After Stimulation)	Bound by Runx3 ChIP-Seq Peaks (Day6)	In Vitro ChIP-Seq Peaks (All Peaks Bound by At Least One TF)	GO:0044711	single-organism biosynthetic process	1.267	1789	16.576	21	0.038	0.012	18	300	342	0.162	0.96	GO Biological Process
In Vitro ChIP-Seq (WT, Day 6 After Stimulation)	Bound by Runx3 ChIP-Seq Peaks (Day6)	In Vitro ChIP-Seq Peaks (All Peaks Bound by At Least One TF)	GO:0030595	leukocyte chemotaxis	1.439	750	6.949	10	0.018	0.013	8	66	77	0.162	0.96	GO Biological Process
In Vitro ChIP-Seq (WT, Day 6 After Stimulation)	Bound by Runx3 ChIP-Seq Peaks (Day6)	In Vitro ChIP-Seq Peaks (All Peaks Bound by At Least One TF)	GO:0000103	sulfate assimilation	5.68	19	0.176	1	0.002	0.053	1	3	4	0.162	0.96	GO Biological Process
In Vitro ChIP-Seq (WT, Day 6 After Stimulation)	Bound by Runx3 ChIP-Seq Peaks (Day6)	In Vitro ChIP-Seq Peaks (All Peaks Bound by At Least One TF)	GO:0009301	snRNA transcription	5.68	19	0.176	1	0.002	0.053	1	2	2	0.162	0.96	GO Biological Process
In Vitro ChIP-Seq (WT, Day 6 After Stimulation)	Bound by Runx3 ChIP-Seq Peaks (Day6)	In Vitro ChIP-Seq Peaks (All Peaks Bound by At Least One TF)	GO:0010587	miRNA catabolic process	5.68	19	0.176	1	0.002	0.053	1	4	4	0.162	0.96	GO Biological Process
In Vitro ChIP-Seq (WT, Day 6 After Stimulation)	Bound by Runx3 ChIP-Seq Peaks (Day6)	In Vitro ChIP-Seq Peaks (All Peaks Bound by At Least One TF)	GO:0014832	urinary bladder smooth muscle contraction	5.68	19	0.176	1	0.002	0.053	1	5	6	0.162	0.96	GO Biological Process
In Vitro ChIP-Seq (WT, Day 6 After Stimulation)	Bound by Runx3 ChIP-Seq Peaks (Day6)	In Vitro ChIP-Seq Peaks (All Peaks Bound by At Least One TF)	GO:0030322	stabilization of membrane potential	5.68	19	0.176	1	0.002	0.053	1	2	2	0.162	0.96	GO Biological Process
In Vitro ChIP-Seq (WT, Day 6 After Stimulation)	Bound by Runx3 ChIP-Seq Peaks (Day6)	In Vitro ChIP-Seq Peaks (All Peaks Bound by At Least One TF)	GO:0031064	negative regulation of histone deacetylation	5.68	19	0.176	1	0.002	0.053	1	2	4	0.162	0.96	GO Biological Process
In Vitro ChIP-Seq (WT, Day 6 After Stimulation)	Bound by Runx3 ChIP-Seq Peaks (Day6)	In Vitro ChIP-Seq Peaks (All Peaks Bound by At Least One TF)	GO:0035105	sterol regulatory element binding protein import into nucleus	5.68	19	0.176	1	0.002	0.053	1	1	1	0.162	0.96	GO Biological Process
In Vitro ChIP-Seq (WT, Day 6 After Stimulation)	Bound by Runx3 ChIP-Seq Peaks (Day6)	In Vitro ChIP-Seq Peaks (All Peaks Bound by At Least One TF)	GO:0047484	regulation of response to osmotic stress	5.68	19	0.176	1	0.002	0.053	1	3	6	0.162	0.96	GO Biological Process
In Vitro ChIP-Seq (WT, Day 6 After Stimulation)	Bound by Runx3 ChIP-Seq Peaks (Day6)	In Vitro ChIP-Seq Peaks (All Peaks Bound by At Least One TF)	GO:0060689	cell differentiation involved in salivary gland development	5.68	19	0.176	1	0.002	0.053	1	3	5	0.162	0.96	GO Biological Process
In Vitro ChIP-Seq (WT, Day 6 After Stimulation)	Bound by Runx3 ChIP-Seq Peaks (Day6)	In Vitro ChIP-Seq Peaks (All Peaks Bound by At Least One TF)	GO:0061205	paramesonephric duct development	5.68	19	0.176	1	0.002	0.053	1	4	4	0.162	0.96	GO Biological Process
In Vitro ChIP-Seq (WT, Day 6 After Stimulation)	Bound by Runx3 ChIP-Seq Peaks (Day6)	In Vitro ChIP-Seq Peaks (All Peaks Bound by At Least One TF)	GO:0090385	phagosome-lysosome fusion	5.68	19	0.176	1	0.002	0.053	1	4	4	0.162	0.96	GO Biological Process
In Vitro ChIP-Seq (WT, Day 6 After Stimulation)	Bound by Runx3 ChIP-Seq Peaks (Day6)	In Vitro ChIP-Seq Peaks (All Peaks Bound by At Least One TF)	GO:0030513	positive regulation of BMP signaling pathway	1.893	228	2.113	4	0.007	0.018	2	23	26	0.163	0.962	GO Biological Process
In Vitro ChIP-Seq (WT, Day 6 After Stimulation)	Bound by Runx3 ChIP-Seq Peaks (Day6)	In Vitro ChIP-Seq Peaks (All Peaks Bound by At Least One TF)	GO:0048537	mucosal-associated lymphoid tissue development	1.893	228	2.113	4	0.007	0.018	3	12	12	0.163	0.962	GO Biological Process
In Vitro ChIP-Seq (WT, Day 6 After Stimulation)	Bound by Runx3 ChIP-Seq Peaks (Day6)	In Vitro ChIP-Seq Peaks (All Peaks Bound by At Least One TF)	GO:0009308	amine metabolic process	1.639	395	3.66	6	0.011	0.015	4	66	80	0.163	0.962	GO Biological Process
In Vitro ChIP-Seq (WT, Day 6 After Stimulation)	Bound by Runx3 ChIP-Seq Peaks (Day6)	In Vitro ChIP-Seq Peaks (All Peaks Bound by At Least One TF)	GO:0048546	digestive tract morphogenesis	1.472	660	6.115	9	0.016	0.014	7	48	51	0.163	0.962	GO Biological Process
In Vitro ChIP-Seq (WT, Day 6 After Stimulation)	Bound by Runx3 ChIP-Seq Peaks (Day6)	In Vitro ChIP-Seq Peaks (All Peaks Bound by At Least One TF)	GO:0061053	somite development	1.512	571	5.291	8	0.014	0.014	5	65	74	0.164	0.966	GO Biological Process
In Vitro ChIP-Seq (WT, Day 6 After Stimulation)	Bound by Runx3 ChIP-Seq Peaks (Day6)	In Vitro ChIP-Seq Peaks (All Peaks Bound by At Least One TF)	GO:0045088	regulation of innate immune response	1.345	1123	10.405	14	0.025	0.012	12	107	117	0.164	0.967	GO Biological Process
In Vitro ChIP-Seq (WT, Day 6 After Stimulation)	Bound by Runx3 ChIP-Seq Peaks (Day6)	In Vitro ChIP-Seq Peaks (All Peaks Bound by At Least One TF)	GO:0031646	positive regulation of neurological system process	1.635	396	3.669	6	0.011	0.015	5	50	57	0.164	0.967	GO Biological Process
In Vitro ChIP-Seq (WT, Day 6 After Stimulation)	Bound by Runx3 ChIP-Seq Peaks (Day6)	In Vitro ChIP-Seq Peaks (All Peaks Bound by At Least One TF)	GO:0000018	regulation of DNA recombination	1.564	483	4.475	7	0.013	0.014	6	46	47	0.164	0.967	GO Biological Process
In Vitro ChIP-Seq (WT, Day 6 After Stimulation)	Bound by Runx3 ChIP-Seq Peaks (Day6)	In Vitro ChIP-Seq Peaks (All Peaks Bound by At Least One TF)	GO:2000696	regulation of epithelial cell differentiation involved in kidney development	1.885	229	2.122	4	0.007	0.017	4	12	13	0.164	0.968	GO Biological Process
In Vitro ChIP-Seq (WT, Day 6 After Stimulation)	Bound by Runx3 ChIP-Seq Peaks (Day6)	In Vitro ChIP-Seq Peaks (All Peaks Bound by At Least One TF)	GO:0007507	heart development	1.176	3672	34.023	40	0.072	0.011	36	365	413	0.165	0.969	GO Biological Process
In Vitro ChIP-Seq (WT, Day 6 After Stimulation)	Bound by Runx3 ChIP-Seq Peaks (Day6)	In Vitro ChIP-Seq Peaks (All Peaks Bound by At Least One TF)	GO:0032680	regulation of tumor necrosis factor production	1.431	754	6.986	10	0.018	0.013	7	71	76	0.166	0.974	GO Biological Process
In Vitro ChIP-Seq (WT, Day 6 After Stimulation)	Bound by Runx3 ChIP-Seq Peaks (Day6)	In Vitro ChIP-Seq Peaks (All Peaks Bound by At Least One TF)	GO:0006414	translational elongation	1.877	230	2.131	4	0.007	0.017	2	32	38	0.166	0.974	GO Biological Process
In Vitro ChIP-Seq (WT, Day 6 After Stimulation)	Bound by Runx3 ChIP-Seq Peaks (Day6)	In Vitro ChIP-Seq Peaks (All Peaks Bound by At Least One TF)	GO:0007157	heterophilic cell-cell adhesion	1.877	230	2.131	4	0.007	0.017	4	21	31	0.166	0.974	GO Biological Process
In Vitro ChIP-Seq (WT, Day 6 After Stimulation)	Bound by Runx3 ChIP-Seq Peaks (Day6)	In Vitro ChIP-Seq Peaks (All Peaks Bound by At Least One TF)	GO:0030168	platelet activation	1.877	230	2.131	4	0.007	0.017	3	30	39	0.166	0.974	GO Biological Process
In Vitro ChIP-Seq (WT, Day 6 After Stimulation)	Bound by Runx3 ChIP-Seq Peaks (Day6)	In Vitro ChIP-Seq Peaks (All Peaks Bound by At Least One TF)	GO:0044723	single-organism carbohydrate metabolic process	1.213	2580	23.905	29	0.052	0.011	26	363	413	0.166	0.974	GO Biological Process
In Vitro ChIP-Seq (WT, Day 6 After Stimulation)	Bound by Runx3 ChIP-Seq Peaks (Day6)	In Vitro ChIP-Seq Peaks (All Peaks Bound by At Least One TF)	GO:0002248	connective tissue replacement involved in inflammatory response wound healing	2.732	79	0.732	2	0.004	0.025	1	2	2	0.166	0.974	GO Biological Process
In Vitro ChIP-Seq (WT, Day 6 After Stimulation)	Bound by Runx3 ChIP-Seq Peaks (Day6)	In Vitro ChIP-Seq Peaks (All Peaks Bound by At Least One TF)	GO:0030320	cellular monovalent inorganic anion homeostasis	2.732	79	0.732	2	0.004	0.025	1	6	7	0.166	0.974	GO Biological Process
In Vitro ChIP-Seq (WT, Day 6 After Stimulation)	Bound by Runx3 ChIP-Seq Peaks (Day6)	In Vitro ChIP-Seq Peaks (All Peaks Bound by At Least One TF)	GO:0032364	oxygen homeostasis	2.732	79	0.732	2	0.004	0.025	1	4	4	0.166	0.974	GO Biological Process
In Vitro ChIP-Seq (WT, Day 6 After Stimulation)	Bound by Runx3 ChIP-Seq Peaks (Day6)	In Vitro ChIP-Seq Peaks (All Peaks Bound by At Least One TF)	GO:0048268	clathrin coat assembly	2.732	79	0.732	2	0.004	0.025	1	10	10	0.166	0.974	GO Biological Process
In Vitro ChIP-Seq (WT, Day 6 After Stimulation)	Bound by Runx3 ChIP-Seq Peaks (Day6)	In Vitro ChIP-Seq Peaks (All Peaks Bound by At Least One TF)	GO:0048845	venous blood vessel morphogenesis	2.732	79	0.732	2	0.004	0.025	2	9	9	0.166	0.974	GO Biological Process
In Vitro ChIP-Seq (WT, Day 6 After Stimulation)	Bound by Runx3 ChIP-Seq Peaks (Day6)	In Vitro ChIP-Seq Peaks (All Peaks Bound by At Least One TF)	GO:0051875	pigment granule localization	2.732	79	0.732	2	0.004	0.025	2	13	15	0.166	0.974	GO Biological Process
In Vitro ChIP-Seq (WT, Day 6 After Stimulation)	Bound by Runx3 ChIP-Seq Peaks (Day6)	In Vitro ChIP-Seq Peaks (All Peaks Bound by At Least One TF)	GO:0048167	regulation of synaptic plasticity	1.461	665	6.162	9	0.016	0.014	8	85	94	0.168	0.981	GO Biological Process
In Vitro ChIP-Seq (WT, Day 6 After Stimulation)	Bound by Runx3 ChIP-Seq Peaks (Day6)	In Vitro ChIP-Seq Peaks (All Peaks Bound by At Least One TF)	GO:0048610	cellular process involved in reproduction	1.221	2387	22.117	27	0.048	0.011	22	330	403	0.169	0.982	GO Biological Process
In Vitro ChIP-Seq (WT, Day 6 After Stimulation)	Bound by Runx3 ChIP-Seq Peaks (Day6)	In Vitro ChIP-Seq Peaks (All Peaks Bound by At Least One TF)	GO:0035270	endocrine system development	1.323	1224	11.341	15	0.027	0.012	11	106	126	0.169	0.982	GO Biological Process
In Vitro ChIP-Seq (WT, Day 6 After Stimulation)	Bound by Runx3 ChIP-Seq Peaks (Day6)	In Vitro ChIP-Seq Peaks (All Peaks Bound by At Least One TF)	GO:0044267	cellular protein metabolic process	1.07	16140	149.544	160	0.287	0.01	146	2367	2608	0.169	0.982	GO Biological Process
In Vitro ChIP-Seq (WT, Day 6 After Stimulation)	Bound by Runx3 ChIP-Seq Peaks (Day6)	In Vitro ChIP-Seq Peaks (All Peaks Bound by At Least One TF)	GO:0031664	regulation of lipopolysaccharide-mediated signaling pathway	1.619	400	3.706	6	0.011	0.015	2	15	15	0.169	0.982	GO Biological Process
In Vitro ChIP-Seq (WT, Day 6 After Stimulation)	Bound by Runx3 ChIP-Seq Peaks (Day6)	In Vitro ChIP-Seq Peaks (All Peaks Bound by At Least One TF)	GO:0032731	positive regulation of interleukin-1 beta production	1.861	232	2.15	4	0.007	0.017	3	17	18	0.17	0.982	GO Biological Process
In Vitro ChIP-Seq (WT, Day 6 After Stimulation)	Bound by Runx3 ChIP-Seq Peaks (Day6)	In Vitro ChIP-Seq Peaks (All Peaks Bound by At Least One TF)	GO:0032732	positive regulation of interleukin-1 production	1.861	232	2.15	4	0.007	0.017	3	17	19	0.17	0.982	GO Biological Process
In Vitro ChIP-Seq (WT, Day 6 After Stimulation)	Bound by Runx3 ChIP-Seq Peaks (Day6)	In Vitro ChIP-Seq Peaks (All Peaks Bound by At Least One TF)	GO:0046622	positive regulation of organ growth	2.698	80	0.741	2	0.004	0.025	2	12	13	0.17	0.982	GO Biological Process
In Vitro ChIP-Seq (WT, Day 6 After Stimulation)	Bound by Runx3 ChIP-Seq Peaks (Day6)	In Vitro ChIP-Seq Peaks (All Peaks Bound by At Least One TF)	GO:0001955	blood vessel maturation	5.396	20	0.185	1	0.002	0.05	1	4	6	0.17	0.982	GO Biological Process
In Vitro ChIP-Seq (WT, Day 6 After Stimulation)	Bound by Runx3 ChIP-Seq Peaks (Day6)	In Vitro ChIP-Seq Peaks (All Peaks Bound by At Least One TF)	GO:0003218	cardiac left ventricle formation	5.396	20	0.185	1	0.002	0.05	1	2	2	0.17	0.982	GO Biological Process
In Vitro ChIP-Seq (WT, Day 6 After Stimulation)	Bound by Runx3 ChIP-Seq Peaks (Day6)	In Vitro ChIP-Seq Peaks (All Peaks Bound by At Least One TF)	GO:0009115	xanthine catabolic process	5.396	20	0.185	1	0.002	0.05	1	1	1	0.17	0.982	GO Biological Process
In Vitro ChIP-Seq (WT, Day 6 After Stimulation)	Bound by Runx3 ChIP-Seq Peaks (Day6)	In Vitro ChIP-Seq Peaks (All Peaks Bound by At Least One TF)	GO:0030449	regulation of complement activation	5.396	20	0.185	1	0.002	0.05	1	7	10	0.17	0.982	GO Biological Process
In Vitro ChIP-Seq (WT, Day 6 After Stimulation)	Bound by Runx3 ChIP-Seq Peaks (Day6)	In Vitro ChIP-Seq Peaks (All Peaks Bound by At Least One TF)	GO:0042404	thyroid hormone catabolic process	5.396	20	0.185	1	0.002	0.05	1	2	2	0.17	0.982	GO Biological Process
In Vitro ChIP-Seq (WT, Day 6 After Stimulation)	Bound by Runx3 ChIP-Seq Peaks (Day6)	In Vitro ChIP-Seq Peaks (All Peaks Bound by At Least One TF)	GO:0045869	negative regulation of single stranded viral RNA replication via double stranded DNA intermediate	5.396	20	0.185	1	0.002	0.05	1	3	3	0.17	0.982	GO Biological Process
In Vitro ChIP-Seq (WT, Day 6 After Stimulation)	Bound by Runx3 ChIP-Seq Peaks (Day6)	In Vitro ChIP-Seq Peaks (All Peaks Bound by At Least One TF)	GO:0046475	glycerophospholipid catabolic process	5.396	20	0.185	1	0.002	0.05	1	5	5	0.17	0.982	GO Biological Process
In Vitro ChIP-Seq (WT, Day 6 After Stimulation)	Bound by Runx3 ChIP-Seq Peaks (Day6)	In Vitro ChIP-Seq Peaks (All Peaks Bound by At Least One TF)	GO:0048170	positive regulation of long-term neuronal synaptic plasticity	5.396	20	0.185	1	0.002	0.05	1	5	5	0.17	0.982	GO Biological Process
In Vitro ChIP-Seq (WT, Day 6 After Stimulation)	Bound by Runx3 ChIP-Seq Peaks (Day6)	In Vitro ChIP-Seq Peaks (All Peaks Bound by At Least One TF)	GO:0051122	hepoxilin biosynthetic process	5.396	20	0.185	1	0.002	0.05	1	4	4	0.17	0.982	GO Biological Process
In Vitro ChIP-Seq (WT, Day 6 After Stimulation)	Bound by Runx3 ChIP-Seq Peaks (Day6)	In Vitro ChIP-Seq Peaks (All Peaks Bound by At Least One TF)	GO:0060739	mesenchymal-epithelial cell signaling involved in prostate gland development	5.396	20	0.185	1	0.002	0.05	1	1	1	0.17	0.982	GO Biological Process
In Vitro ChIP-Seq (WT, Day 6 After Stimulation)	Bound by Runx3 ChIP-Seq Peaks (Day6)	In Vitro ChIP-Seq Peaks (All Peaks Bound by At Least One TF)	GO:0071107	response to parathyroid hormone stimulus	5.396	20	0.185	1	0.002	0.05	1	5	5	0.17	0.982	GO Biological Process
In Vitro ChIP-Seq (WT, Day 6 After Stimulation)	Bound by Runx3 ChIP-Seq Peaks (Day6)	In Vitro ChIP-Seq Peaks (All Peaks Bound by At Least One TF)	GO:2001213	negative regulation of vasculogenesis	5.396	20	0.185	1	0.002	0.05	1	1	1	0.17	0.982	GO Biological Process
In Vitro ChIP-Seq (WT, Day 6 After Stimulation)	Bound by Runx3 ChIP-Seq Peaks (Day6)	In Vitro ChIP-Seq Peaks (All Peaks Bound by At Least One TF)	GO:0015992	proton transport	1.713	315	2.919	5	0.009	0.016	5	55	66	0.17	0.982	GO Biological Process
In Vitro ChIP-Seq (WT, Day 6 After Stimulation)	Bound by Runx3 ChIP-Seq Peaks (Day6)	In Vitro ChIP-Seq Peaks (All Peaks Bound by At Least One TF)	GO:0010817	regulation of hormone levels	1.353	1037	9.608	13	0.023	0.013	12	153	182	0.17	0.982	GO Biological Process
In Vitro ChIP-Seq (WT, Day 6 After Stimulation)	Bound by Runx3 ChIP-Seq Peaks (Day6)	In Vitro ChIP-Seq Peaks (All Peaks Bound by At Least One TF)	GO:0032651	regulation of interleukin-1 beta production	1.615	401	3.715	6	0.011	0.015	4	28	30	0.171	0.985	GO Biological Process
In Vitro ChIP-Seq (WT, Day 6 After Stimulation)	Bound by Runx3 ChIP-Seq Peaks (Day6)	In Vitro ChIP-Seq Peaks (All Peaks Bound by At Least One TF)	GO:0009725	response to hormone stimulus	1.179	3386	31.373	37	0.066	0.011	31	425	516	0.171	0.986	GO Biological Process
In Vitro ChIP-Seq (WT, Day 6 After Stimulation)	Bound by Runx3 ChIP-Seq Peaks (Day6)	In Vitro ChIP-Seq Peaks (All Peaks Bound by At Least One TF)	GO:0048715	negative regulation of oligodendrocyte differentiation	1.853	233	2.159	4	0.007	0.017	4	11	11	0.172	0.989	GO Biological Process
In Vitro ChIP-Seq (WT, Day 6 After Stimulation)	Bound by Runx3 ChIP-Seq Peaks (Day6)	In Vitro ChIP-Seq Peaks (All Peaks Bound by At Least One TF)	GO:0046890	regulation of lipid biosynthetic process	1.452	669	6.199	9	0.016	0.013	6	79	106	0.172	0.991	GO Biological Process
In Vitro ChIP-Seq (WT, Day 6 After Stimulation)	Bound by Runx3 ChIP-Seq Peaks (Day6)	In Vitro ChIP-Seq Peaks (All Peaks Bound by At Least One TF)	GO:0007606	sensory perception of chemical stimulus	1.491	579	5.365	8	0.014	0.014	7	156	1258	0.172	0.992	GO Biological Process
In Vitro ChIP-Seq (WT, Day 6 After Stimulation)	Bound by Runx3 ChIP-Seq Peaks (Day6)	In Vitro ChIP-Seq Peaks (All Peaks Bound by At Least One TF)	GO:0090288	negative regulation of cellular response to growth factor stimulus	1.491	579	5.365	8	0.014	0.014	8	59	66	0.172	0.992	GO Biological Process
In Vitro ChIP-Seq (WT, Day 6 After Stimulation)	Bound by Runx3 ChIP-Seq Peaks (Day6)	In Vitro ChIP-Seq Peaks (All Peaks Bound by At Least One TF)	GO:0006818	hydrogen transport	1.702	317	2.937	5	0.009	0.016	5	56	67	0.173	0.994	GO Biological Process
In Vitro ChIP-Seq (WT, Day 6 After Stimulation)	Bound by Runx3 ChIP-Seq Peaks (Day6)	In Vitro ChIP-Seq Peaks (All Peaks Bound by At Least One TF)	GO:0014821	phasic smooth muscle contraction	2.665	81	0.75	2	0.004	0.025	2	13	15	0.173	0.994	GO Biological Process
In Vitro ChIP-Seq (WT, Day 6 After Stimulation)	Bound by Runx3 ChIP-Seq Peaks (Day6)	In Vitro ChIP-Seq Peaks (All Peaks Bound by At Least One TF)	GO:0071361	cellular response to ethanol	2.665	81	0.75	2	0.004	0.025	1	6	8	0.173	0.994	GO Biological Process
In Vitro ChIP-Seq (WT, Day 6 After Stimulation)	Bound by Runx3 ChIP-Seq Peaks (Day6)	In Vitro ChIP-Seq Peaks (All Peaks Bound by At Least One TF)	GO:0010740	positive regulation of intracellular protein kinase cascade	1.169	3692	34.208	40	0.072	0.011	35	382	443	0.173	0.994	GO Biological Process
In Vitro ChIP-Seq (WT, Day 6 After Stimulation)	Bound by Runx3 ChIP-Seq Peaks (Day6)	In Vitro ChIP-Seq Peaks (All Peaks Bound by At Least One TF)	GO:0051480	cytosolic calcium ion homeostasis	1.39	854	7.913	11	0.02	0.013	8	92	116	0.173	0.994	GO Biological Process
In Vitro ChIP-Seq (WT, Day 6 After Stimulation)	Bound by Runx3 ChIP-Seq Peaks (Day6)	In Vitro ChIP-Seq Peaks (All Peaks Bound by At Least One TF)	GO:0050807	regulation of synapse organization	1.845	234	2.168	4	0.007	0.017	4	47	54	0.173	0.994	GO Biological Process
In Vitro ChIP-Seq (WT, Day 6 After Stimulation)	Bound by Runx3 ChIP-Seq Peaks (Day6)	In Vitro ChIP-Seq Peaks (All Peaks Bound by At Least One TF)	GO:0031344	regulation of cell projection organization	1.245	1907	17.669	22	0.039	0.012	18	229	270	0.174	1	GO Biological Process
In Vitro ChIP-Seq (WT, Day 6 After Stimulation)	Bound by Runx3 ChIP-Seq Peaks (Day6)	In Vitro ChIP-Seq Peaks (All Peaks Bound by At Least One TF)	GO:1901797	negative regulation of signal transduction by p53 class mediator	2.089	155	1.436	3	0.005	0.019	1	15	16	0.174	1	GO Biological Process
In Vitro ChIP-Seq (WT, Day 6 After Stimulation)	Bound by Runx3 ChIP-Seq Peaks (Day6)	In Vitro ChIP-Seq Peaks (All Peaks Bound by At Least One TF)	GO:0045428	regulation of nitric oxide biosynthetic process	1.697	318	2.946	5	0.009	0.016	3	33	36	0.175	1	GO Biological Process
In Vitro ChIP-Seq (WT, Day 6 After Stimulation)	Bound by Runx3 ChIP-Seq Peaks (Day6)	In Vitro ChIP-Seq Peaks (All Peaks Bound by At Least One TF)	GO:0009201	ribonucleoside triphosphate biosynthetic process	1.837	235	2.177	4	0.007	0.017	3	46	59	0.175	1	GO Biological Process
In Vitro ChIP-Seq (WT, Day 6 After Stimulation)	Bound by Runx3 ChIP-Seq Peaks (Day6)	In Vitro ChIP-Seq Peaks (All Peaks Bound by At Least One TF)	GO:0032652	regulation of interleukin-1 production	1.599	405	3.752	6	0.011	0.015	4	30	33	0.176	1	GO Biological Process
In Vitro ChIP-Seq (WT, Day 6 After Stimulation)	Bound by Runx3 ChIP-Seq Peaks (Day6)	In Vitro ChIP-Seq Peaks (All Peaks Bound by At Least One TF)	GO:0002283	neutrophil activation involved in immune response	2.632	82	0.76	2	0.004	0.024	2	7	7	0.176	1	GO Biological Process
In Vitro ChIP-Seq (WT, Day 6 After Stimulation)	Bound by Runx3 ChIP-Seq Peaks (Day6)	In Vitro ChIP-Seq Peaks (All Peaks Bound by At Least One TF)	GO:0033483	gas homeostasis	2.632	82	0.76	2	0.004	0.024	1	5	5	0.176	1	GO Biological Process
In Vitro ChIP-Seq (WT, Day 6 After Stimulation)	Bound by Runx3 ChIP-Seq Peaks (Day6)	In Vitro ChIP-Seq Peaks (All Peaks Bound by At Least One TF)	GO:0033522	histone H2A ubiquitination	2.632	82	0.76	2	0.004	0.024	2	10	11	0.176	1	GO Biological Process
In Vitro ChIP-Seq (WT, Day 6 After Stimulation)	Bound by Runx3 ChIP-Seq Peaks (Day6)	In Vitro ChIP-Seq Peaks (All Peaks Bound by At Least One TF)	GO:0035947	regulation of gluconeogenesis by regulation of transcription from RNA polymerase II promoter	2.632	82	0.76	2	0.004	0.024	1	1	1	0.176	1	GO Biological Process
In Vitro ChIP-Seq (WT, Day 6 After Stimulation)	Bound by Runx3 ChIP-Seq Peaks (Day6)	In Vitro ChIP-Seq Peaks (All Peaks Bound by At Least One TF)	GO:0045793	positive regulation of cell size	2.632	82	0.76	2	0.004	0.024	2	7	7	0.176	1	GO Biological Process
In Vitro ChIP-Seq (WT, Day 6 After Stimulation)	Bound by Runx3 ChIP-Seq Peaks (Day6)	In Vitro ChIP-Seq Peaks (All Peaks Bound by At Least One TF)	GO:0060252	positive regulation of glial cell proliferation	2.632	82	0.76	2	0.004	0.024	1	6	6	0.176	1	GO Biological Process
In Vitro ChIP-Seq (WT, Day 6 After Stimulation)	Bound by Runx3 ChIP-Seq Peaks (Day6)	In Vitro ChIP-Seq Peaks (All Peaks Bound by At Least One TF)	GO:0071577	zinc ion transmembrane transport	2.632	82	0.76	2	0.004	0.024	1	11	11	0.176	1	GO Biological Process
In Vitro ChIP-Seq (WT, Day 6 After Stimulation)	Bound by Runx3 ChIP-Seq Peaks (Day6)	In Vitro ChIP-Seq Peaks (All Peaks Bound by At Least One TF)	GO:0046686	response to cadmium ion	2.076	156	1.445	3	0.005	0.019	2	21	22	0.177	1	GO Biological Process
In Vitro ChIP-Seq (WT, Day 6 After Stimulation)	Bound by Runx3 ChIP-Seq Peaks (Day6)	In Vitro ChIP-Seq Peaks (All Peaks Bound by At Least One TF)	GO:0072676	lymphocyte migration	1.829	236	2.187	4	0.007	0.017	3	17	17	0.177	1	GO Biological Process
In Vitro ChIP-Seq (WT, Day 6 After Stimulation)	Bound by Runx3 ChIP-Seq Peaks (Day6)	In Vitro ChIP-Seq Peaks (All Peaks Bound by At Least One TF)	GO:0016311	dephosphorylation	1.266	1620	15.01	19	0.034	0.012	16	175	188	0.177	1	GO Biological Process
In Vitro ChIP-Seq (WT, Day 6 After Stimulation)	Bound by Runx3 ChIP-Seq Peaks (Day6)	In Vitro ChIP-Seq Peaks (All Peaks Bound by At Least One TF)	GO:0006897	endocytosis	1.229	2108	19.532	24	0.043	0.011	21	252	269	0.177	1	GO Biological Process
In Vitro ChIP-Seq (WT, Day 6 After Stimulation)	Bound by Runx3 ChIP-Seq Peaks (Day6)	In Vitro ChIP-Seq Peaks (All Peaks Bound by At Least One TF)	GO:0003139	secondary heart field specification	5.139	21	0.195	1	0.002	0.048	1	6	6	0.178	1	GO Biological Process
In Vitro ChIP-Seq (WT, Day 6 After Stimulation)	Bound by Runx3 ChIP-Seq Peaks (Day6)	In Vitro ChIP-Seq Peaks (All Peaks Bound by At Least One TF)	GO:0006388	tRNA splicing, via endonucleolytic cleavage and ligation	5.139	21	0.195	1	0.002	0.048	1	5	7	0.178	1	GO Biological Process
In Vitro ChIP-Seq (WT, Day 6 After Stimulation)	Bound by Runx3 ChIP-Seq Peaks (Day6)	In Vitro ChIP-Seq Peaks (All Peaks Bound by At Least One TF)	GO:0007521	muscle cell fate determination	5.139	21	0.195	1	0.002	0.048	1	2	2	0.178	1	GO Biological Process
In Vitro ChIP-Seq (WT, Day 6 After Stimulation)	Bound by Runx3 ChIP-Seq Peaks (Day6)	In Vitro ChIP-Seq Peaks (All Peaks Bound by At Least One TF)	GO:0010193	response to ozone	5.139	21	0.195	1	0.002	0.048	1	2	3	0.178	1	GO Biological Process
In Vitro ChIP-Seq (WT, Day 6 After Stimulation)	Bound by Runx3 ChIP-Seq Peaks (Day6)	In Vitro ChIP-Seq Peaks (All Peaks Bound by At Least One TF)	GO:0014063	negative regulation of serotonin secretion	5.139	21	0.195	1	0.002	0.048	1	2	2	0.178	1	GO Biological Process
In Vitro ChIP-Seq (WT, Day 6 After Stimulation)	Bound by Runx3 ChIP-Seq Peaks (Day6)	In Vitro ChIP-Seq Peaks (All Peaks Bound by At Least One TF)	GO:0018242	protein O-linked glycosylation via serine	5.139	21	0.195	1	0.002	0.048	1	2	2	0.178	1	GO Biological Process
In Vitro ChIP-Seq (WT, Day 6 After Stimulation)	Bound by Runx3 ChIP-Seq Peaks (Day6)	In Vitro ChIP-Seq Peaks (All Peaks Bound by At Least One TF)	GO:0018243	protein O-linked glycosylation via threonine	5.139	21	0.195	1	0.002	0.048	1	2	2	0.178	1	GO Biological Process
In Vitro ChIP-Seq (WT, Day 6 After Stimulation)	Bound by Runx3 ChIP-Seq Peaks (Day6)	In Vitro ChIP-Seq Peaks (All Peaks Bound by At Least One TF)	GO:0019262	N-acetylneuraminate catabolic process	5.139	21	0.195	1	0.002	0.048	1	3	4	0.178	1	GO Biological Process
In Vitro ChIP-Seq (WT, Day 6 After Stimulation)	Bound by Runx3 ChIP-Seq Peaks (Day6)	In Vitro ChIP-Seq Peaks (All Peaks Bound by At Least One TF)	GO:0019372	lipoxygenase pathway	5.139	21	0.195	1	0.002	0.048	1	6	6	0.178	1	GO Biological Process
In Vitro ChIP-Seq (WT, Day 6 After Stimulation)	Bound by Runx3 ChIP-Seq Peaks (Day6)	In Vitro ChIP-Seq Peaks (All Peaks Bound by At Least One TF)	GO:0035411	catenin import into nucleus	5.139	21	0.195	1	0.002	0.048	1	1	2	0.178	1	GO Biological Process
In Vitro ChIP-Seq (WT, Day 6 After Stimulation)	Bound by Runx3 ChIP-Seq Peaks (Day6)	In Vitro ChIP-Seq Peaks (All Peaks Bound by At Least One TF)	GO:0035524	proline transmembrane transport	5.139	21	0.195	1	0.002	0.048	2	3	3	0.178	1	GO Biological Process
In Vitro ChIP-Seq (WT, Day 6 After Stimulation)	Bound by Runx3 ChIP-Seq Peaks (Day6)	In Vitro ChIP-Seq Peaks (All Peaks Bound by At Least One TF)	GO:0042226	interleukin-6 biosynthetic process	5.139	21	0.195	1	0.002	0.048	1	1	1	0.178	1	GO Biological Process
In Vitro ChIP-Seq (WT, Day 6 After Stimulation)	Bound by Runx3 ChIP-Seq Peaks (Day6)	In Vitro ChIP-Seq Peaks (All Peaks Bound by At Least One TF)	GO:0071637	regulation of monocyte chemotactic protein-1 production	5.139	21	0.195	1	0.002	0.048	1	6	6	0.178	1	GO Biological Process
In Vitro ChIP-Seq (WT, Day 6 After Stimulation)	Bound by Runx3 ChIP-Seq Peaks (Day6)	In Vitro ChIP-Seq Peaks (All Peaks Bound by At Least One TF)	GO:2001271	negative regulation of cysteine-type endopeptidase activity involved in execution phase of apoptosis	5.139	21	0.195	1	0.002	0.048	1	3	3	0.178	1	GO Biological Process
In Vitro ChIP-Seq (WT, Day 6 After Stimulation)	Bound by Runx3 ChIP-Seq Peaks (Day6)	In Vitro ChIP-Seq Peaks (All Peaks Bound by At Least One TF)	GO:0032787	monocarboxylic acid metabolic process	1.249	1815	16.817	21	0.038	0.012	18	284	334	0.178	1	GO Biological Process
In Vitro ChIP-Seq (WT, Day 6 After Stimulation)	Bound by Runx3 ChIP-Seq Peaks (Day6)	In Vitro ChIP-Seq Peaks (All Peaks Bound by At Least One TF)	GO:2001021	negative regulation of response to DNA damage stimulus	1.822	237	2.196	4	0.007	0.017	2	31	31	0.179	1	GO Biological Process
In Vitro ChIP-Seq (WT, Day 6 After Stimulation)	Bound by Runx3 ChIP-Seq Peaks (Day6)	In Vitro ChIP-Seq Peaks (All Peaks Bound by At Least One TF)	GO:0016101	diterpenoid metabolic process	2.062	157	1.455	3	0.005	0.019	3	35	45	0.179	1	GO Biological Process
In Vitro ChIP-Seq (WT, Day 6 After Stimulation)	Bound by Runx3 ChIP-Seq Peaks (Day6)	In Vitro ChIP-Seq Peaks (All Peaks Bound by At Least One TF)	GO:0071108	protein K48-linked deubiquitination	2.062	157	1.455	3	0.005	0.019	3	15	17	0.179	1	GO Biological Process
In Vitro ChIP-Seq (WT, Day 6 After Stimulation)	Bound by Runx3 ChIP-Seq Peaks (Day6)	In Vitro ChIP-Seq Peaks (All Peaks Bound by At Least One TF)	GO:0003211	cardiac ventricle formation	2.601	83	0.769	2	0.004	0.024	2	9	10	0.18	1	GO Biological Process
In Vitro ChIP-Seq (WT, Day 6 After Stimulation)	Bound by Runx3 ChIP-Seq Peaks (Day6)	In Vitro ChIP-Seq Peaks (All Peaks Bound by At Least One TF)	GO:0006089	lactate metabolic process	2.601	83	0.769	2	0.004	0.024	1	6	6	0.18	1	GO Biological Process
In Vitro ChIP-Seq (WT, Day 6 After Stimulation)	Bound by Runx3 ChIP-Seq Peaks (Day6)	In Vitro ChIP-Seq Peaks (All Peaks Bound by At Least One TF)	GO:0034505	tooth mineralization	2.601	83	0.769	2	0.004	0.024	1	9	9	0.18	1	GO Biological Process
In Vitro ChIP-Seq (WT, Day 6 After Stimulation)	Bound by Runx3 ChIP-Seq Peaks (Day6)	In Vitro ChIP-Seq Peaks (All Peaks Bound by At Least One TF)	GO:0060433	bronchus development	2.601	83	0.769	2	0.004	0.024	2	6	7	0.18	1	GO Biological Process
In Vitro ChIP-Seq (WT, Day 6 After Stimulation)	Bound by Runx3 ChIP-Seq Peaks (Day6)	In Vitro ChIP-Seq Peaks (All Peaks Bound by At Least One TF)	GO:0060613	fat pad development	2.601	83	0.769	2	0.004	0.024	2	6	6	0.18	1	GO Biological Process
In Vitro ChIP-Seq (WT, Day 6 After Stimulation)	Bound by Runx3 ChIP-Seq Peaks (Day6)	In Vitro ChIP-Seq Peaks (All Peaks Bound by At Least One TF)	GO:0061549	sympathetic ganglion development	2.601	83	0.769	2	0.004	0.024	2	3	4	0.18	1	GO Biological Process
In Vitro ChIP-Seq (WT, Day 6 After Stimulation)	Bound by Runx3 ChIP-Seq Peaks (Day6)	In Vitro ChIP-Seq Peaks (All Peaks Bound by At Least One TF)	GO:0097490	sympathetic neuron projection extension	2.601	83	0.769	2	0.004	0.024	2	3	4	0.18	1	GO Biological Process
In Vitro ChIP-Seq (WT, Day 6 After Stimulation)	Bound by Runx3 ChIP-Seq Peaks (Day6)	In Vitro ChIP-Seq Peaks (All Peaks Bound by At Least One TF)	GO:0097491	sympathetic neuron projection guidance	2.601	83	0.769	2	0.004	0.024	2	3	4	0.18	1	GO Biological Process
In Vitro ChIP-Seq (WT, Day 6 After Stimulation)	Bound by Runx3 ChIP-Seq Peaks (Day6)	In Vitro ChIP-Seq Peaks (All Peaks Bound by At Least One TF)	GO:1902285	semaphorin-plexin signaling pathway involved in neuron projection guidance	2.601	83	0.769	2	0.004	0.024	2	3	4	0.18	1	GO Biological Process
In Vitro ChIP-Seq (WT, Day 6 After Stimulation)	Bound by Runx3 ChIP-Seq Peaks (Day6)	In Vitro ChIP-Seq Peaks (All Peaks Bound by At Least One TF)	GO:2000036	regulation of stem cell maintenance	2.601	83	0.769	2	0.004	0.024	2	14	14	0.18	1	GO Biological Process
In Vitro ChIP-Seq (WT, Day 6 After Stimulation)	Bound by Runx3 ChIP-Seq Peaks (Day6)	In Vitro ChIP-Seq Peaks (All Peaks Bound by At Least One TF)	GO:0042455	ribonucleoside biosynthetic process	1.523	496	4.596	7	0.013	0.014	6	81	97	0.18	1	GO Biological Process
In Vitro ChIP-Seq (WT, Day 6 After Stimulation)	Bound by Runx3 ChIP-Seq Peaks (Day6)	In Vitro ChIP-Seq Peaks (All Peaks Bound by At Least One TF)	GO:0072358	cardiovascular system development	1.125	5948	55.111	62	0.111	0.01	55	630	720	0.18	1	GO Biological Process
In Vitro ChIP-Seq (WT, Day 6 After Stimulation)	Bound by Runx3 ChIP-Seq Peaks (Day6)	In Vitro ChIP-Seq Peaks (All Peaks Bound by At Least One TF)	GO:0045604	regulation of epidermal cell differentiation	1.814	238	2.205	4	0.007	0.017	3	26	30	0.181	1	GO Biological Process
In Vitro ChIP-Seq (WT, Day 6 After Stimulation)	Bound by Runx3 ChIP-Seq Peaks (Day6)	In Vitro ChIP-Seq Peaks (All Peaks Bound by At Least One TF)	GO:0090092	regulation of transmembrane receptor protein serine/threonine kinase signaling pathway	1.336	1050	9.729	13	0.023	0.012	10	127	145	0.181	1	GO Biological Process
In Vitro ChIP-Seq (WT, Day 6 After Stimulation)	Bound by Runx3 ChIP-Seq Peaks (Day6)	In Vitro ChIP-Seq Peaks (All Peaks Bound by At Least One TF)	GO:0031060	regulation of histone methylation	1.676	322	2.983	5	0.009	0.016	4	30	34	0.181	1	GO Biological Process
In Vitro ChIP-Seq (WT, Day 6 After Stimulation)	Bound by Runx3 ChIP-Seq Peaks (Day6)	In Vitro ChIP-Seq Peaks (All Peaks Bound by At Least One TF)	GO:0031589	cell-substrate adhesion	1.355	956	8.858	12	0.022	0.013	7	98	108	0.181	1	GO Biological Process
In Vitro ChIP-Seq (WT, Day 6 After Stimulation)	Bound by Runx3 ChIP-Seq Peaks (Day6)	In Vitro ChIP-Seq Peaks (All Peaks Bound by At Least One TF)	GO:0008645	hexose transport	2.049	158	1.464	3	0.005	0.019	2	26	28	0.181	1	GO Biological Process
In Vitro ChIP-Seq (WT, Day 6 After Stimulation)	Bound by Runx3 ChIP-Seq Peaks (Day6)	In Vitro ChIP-Seq Peaks (All Peaks Bound by At Least One TF)	GO:0007283	spermatogenesis	1.245	1821	16.872	21	0.038	0.012	14	296	370	0.182	1	GO Biological Process
In Vitro ChIP-Seq (WT, Day 6 After Stimulation)	Bound by Runx3 ChIP-Seq Peaks (Day6)	In Vitro ChIP-Seq Peaks (All Peaks Bound by At Least One TF)	GO:0048232	male gamete generation	1.244	1822	16.882	21	0.038	0.012	14	297	371	0.182	1	GO Biological Process
In Vitro ChIP-Seq (WT, Day 6 After Stimulation)	Bound by Runx3 ChIP-Seq Peaks (Day6)	In Vitro ChIP-Seq Peaks (All Peaks Bound by At Least One TF)	GO:1901659	glycosyl compound biosynthetic process	1.517	498	4.614	7	0.013	0.014	6	82	98	0.182	1	GO Biological Process
In Vitro ChIP-Seq (WT, Day 6 After Stimulation)	Bound by Runx3 ChIP-Seq Peaks (Day6)	In Vitro ChIP-Seq Peaks (All Peaks Bound by At Least One TF)	GO:0019752	carboxylic acid metabolic process	1.171	3411	31.604	37	0.066	0.011	31	571	661	0.182	1	GO Biological Process
In Vitro ChIP-Seq (WT, Day 6 After Stimulation)	Bound by Runx3 ChIP-Seq Peaks (Day6)	In Vitro ChIP-Seq Peaks (All Peaks Bound by At Least One TF)	GO:0031572	G2 DNA damage checkpoint	1.806	239	2.214	4	0.007	0.017	3	30	32	0.182	1	GO Biological Process
In Vitro ChIP-Seq (WT, Day 6 After Stimulation)	Bound by Runx3 ChIP-Seq Peaks (Day6)	In Vitro ChIP-Seq Peaks (All Peaks Bound by At Least One TF)	GO:0051898	negative regulation of protein kinase B signaling cascade	1.806	239	2.214	4	0.007	0.017	4	21	22	0.182	1	GO Biological Process
In Vitro ChIP-Seq (WT, Day 6 After Stimulation)	Bound by Runx3 ChIP-Seq Peaks (Day6)	In Vitro ChIP-Seq Peaks (All Peaks Bound by At Least One TF)	GO:0019430	removal of superoxide radicals	2.57	84	0.778	2	0.004	0.024	2	10	10	0.183	1	GO Biological Process
In Vitro ChIP-Seq (WT, Day 6 After Stimulation)	Bound by Runx3 ChIP-Seq Peaks (Day6)	In Vitro ChIP-Seq Peaks (All Peaks Bound by At Least One TF)	GO:0032224	positive regulation of synaptic transmission, cholinergic	2.57	84	0.778	2	0.004	0.024	2	4	5	0.183	1	GO Biological Process
In Vitro ChIP-Seq (WT, Day 6 After Stimulation)	Bound by Runx3 ChIP-Seq Peaks (Day6)	In Vitro ChIP-Seq Peaks (All Peaks Bound by At Least One TF)	GO:0071709	membrane assembly	2.57	84	0.778	2	0.004	0.024	2	6	10	0.183	1	GO Biological Process
In Vitro ChIP-Seq (WT, Day 6 After Stimulation)	Bound by Runx3 ChIP-Seq Peaks (Day6)	In Vitro ChIP-Seq Peaks (All Peaks Bound by At Least One TF)	GO:0008354	germ cell migration	2.036	159	1.473	3	0.005	0.019	3	6	8	0.184	1	GO Biological Process
In Vitro ChIP-Seq (WT, Day 6 After Stimulation)	Bound by Runx3 ChIP-Seq Peaks (Day6)	In Vitro ChIP-Seq Peaks (All Peaks Bound by At Least One TF)	GO:0008643	carbohydrate transport	1.666	324	3.002	5	0.009	0.015	4	56	62	0.184	1	GO Biological Process
In Vitro ChIP-Seq (WT, Day 6 After Stimulation)	Bound by Runx3 ChIP-Seq Peaks (Day6)	In Vitro ChIP-Seq Peaks (All Peaks Bound by At Least One TF)	GO:0001541	ovarian follicle development	1.576	411	3.808	6	0.011	0.015	5	42	47	0.184	1	GO Biological Process
In Vitro ChIP-Seq (WT, Day 6 After Stimulation)	Bound by Runx3 ChIP-Seq Peaks (Day6)	In Vitro ChIP-Seq Peaks (All Peaks Bound by At Least One TF)	GO:0032729	positive regulation of interferon-gamma production	1.576	411	3.808	6	0.011	0.015	5	35	37	0.184	1	GO Biological Process
In Vitro ChIP-Seq (WT, Day 6 After Stimulation)	Bound by Runx3 ChIP-Seq Peaks (Day6)	In Vitro ChIP-Seq Peaks (All Peaks Bound by At Least One TF)	GO:0048641	regulation of skeletal muscle tissue development	1.576	411	3.808	6	0.011	0.015	6	51	56	0.184	1	GO Biological Process
In Vitro ChIP-Seq (WT, Day 6 After Stimulation)	Bound by Runx3 ChIP-Seq Peaks (Day6)	In Vitro ChIP-Seq Peaks (All Peaks Bound by At Least One TF)	GO:0014902	myotube differentiation	1.799	240	2.224	4	0.007	0.017	3	33	39	0.184	1	GO Biological Process
In Vitro ChIP-Seq (WT, Day 6 After Stimulation)	Bound by Runx3 ChIP-Seq Peaks (Day6)	In Vitro ChIP-Seq Peaks (All Peaks Bound by At Least One TF)	GO:0001812	positive regulation of type I hypersensitivity	4.906	22	0.204	1	0.002	0.045	1	3	4	0.185	1	GO Biological Process
In Vitro ChIP-Seq (WT, Day 6 After Stimulation)	Bound by Runx3 ChIP-Seq Peaks (Day6)	In Vitro ChIP-Seq Peaks (All Peaks Bound by At Least One TF)	GO:0007290	spermatid nucleus elongation	4.906	22	0.204	1	0.002	0.045	1	2	4	0.185	1	GO Biological Process
In Vitro ChIP-Seq (WT, Day 6 After Stimulation)	Bound by Runx3 ChIP-Seq Peaks (Day6)	In Vitro ChIP-Seq Peaks (All Peaks Bound by At Least One TF)	GO:0010739	positive regulation of protein kinase A signaling cascade	4.906	22	0.204	1	0.002	0.045	1	5	5	0.185	1	GO Biological Process
In Vitro ChIP-Seq (WT, Day 6 After Stimulation)	Bound by Runx3 ChIP-Seq Peaks (Day6)	In Vitro ChIP-Seq Peaks (All Peaks Bound by At Least One TF)	GO:0015816	glycine transport	4.906	22	0.204	1	0.002	0.045	2	5	6	0.185	1	GO Biological Process
In Vitro ChIP-Seq (WT, Day 6 After Stimulation)	Bound by Runx3 ChIP-Seq Peaks (Day6)	In Vitro ChIP-Seq Peaks (All Peaks Bound by At Least One TF)	GO:0018377	protein myristoylation	4.906	22	0.204	1	0.002	0.045	1	5	5	0.185	1	GO Biological Process
In Vitro ChIP-Seq (WT, Day 6 After Stimulation)	Bound by Runx3 ChIP-Seq Peaks (Day6)	In Vitro ChIP-Seq Peaks (All Peaks Bound by At Least One TF)	GO:0034021	response to silicon dioxide	4.906	22	0.204	1	0.002	0.045	1	2	2	0.185	1	GO Biological Process
In Vitro ChIP-Seq (WT, Day 6 After Stimulation)	Bound by Runx3 ChIP-Seq Peaks (Day6)	In Vitro ChIP-Seq Peaks (All Peaks Bound by At Least One TF)	GO:0060161	positive regulation of dopamine receptor signaling pathway	4.906	22	0.204	1	0.002	0.045	1	3	3	0.185	1	GO Biological Process
In Vitro ChIP-Seq (WT, Day 6 After Stimulation)	Bound by Runx3 ChIP-Seq Peaks (Day6)	In Vitro ChIP-Seq Peaks (All Peaks Bound by At Least One TF)	GO:0060586	multicellular organismal iron ion homeostasis	4.906	22	0.204	1	0.002	0.045	1	5	6	0.185	1	GO Biological Process
In Vitro ChIP-Seq (WT, Day 6 After Stimulation)	Bound by Runx3 ChIP-Seq Peaks (Day6)	In Vitro ChIP-Seq Peaks (All Peaks Bound by At Least One TF)	GO:0060732	positive regulation of inositol phosphate biosynthetic process	4.906	22	0.204	1	0.002	0.045	1	4	8	0.185	1	GO Biological Process
In Vitro ChIP-Seq (WT, Day 6 After Stimulation)	Bound by Runx3 ChIP-Seq Peaks (Day6)	In Vitro ChIP-Seq Peaks (All Peaks Bound by At Least One TF)	GO:2000257	regulation of protein activation cascade	4.906	22	0.204	1	0.002	0.045	1	8	11	0.185	1	GO Biological Process
In Vitro ChIP-Seq (WT, Day 6 After Stimulation)	Bound by Runx3 ChIP-Seq Peaks (Day6)	In Vitro ChIP-Seq Peaks (All Peaks Bound by At Least One TF)	GO:0003157	endocardium development	2.024	160	1.482	3	0.005	0.019	1	12	12	0.186	1	GO Biological Process
In Vitro ChIP-Seq (WT, Day 6 After Stimulation)	Bound by Runx3 ChIP-Seq Peaks (Day6)	In Vitro ChIP-Seq Peaks (All Peaks Bound by At Least One TF)	GO:0006367	transcription initiation from RNA polymerase II promoter	2.024	160	1.482	3	0.005	0.019	3	26	29	0.186	1	GO Biological Process
In Vitro ChIP-Seq (WT, Day 6 After Stimulation)	Bound by Runx3 ChIP-Seq Peaks (Day6)	In Vitro ChIP-Seq Peaks (All Peaks Bound by At Least One TF)	GO:0031668	cellular response to extracellular stimulus	1.368	868	8.042	11	0.02	0.013	8	109	115	0.186	1	GO Biological Process
In Vitro ChIP-Seq (WT, Day 6 After Stimulation)	Bound by Runx3 ChIP-Seq Peaks (Day6)	In Vitro ChIP-Seq Peaks (All Peaks Bound by At Least One TF)	GO:0006684	sphingomyelin metabolic process	2.539	85	0.788	2	0.004	0.024	1	11	12	0.186	1	GO Biological Process
In Vitro ChIP-Seq (WT, Day 6 After Stimulation)	Bound by Runx3 ChIP-Seq Peaks (Day6)	In Vitro ChIP-Seq Peaks (All Peaks Bound by At Least One TF)	GO:1901135	carbohydrate derivative metabolic process	1.12	6069	56.232	63	0.113	0.01	56	869	980	0.187	1	GO Biological Process
In Vitro ChIP-Seq (WT, Day 6 After Stimulation)	Bound by Runx3 ChIP-Seq Peaks (Day6)	In Vitro ChIP-Seq Peaks (All Peaks Bound by At Least One TF)	GO:0008037	cell recognition	1.568	413	3.827	6	0.011	0.015	5	54	78	0.187	1	GO Biological Process
In Vitro ChIP-Seq (WT, Day 6 After Stimulation)	Bound by Runx3 ChIP-Seq Peaks (Day6)	In Vitro ChIP-Seq Peaks (All Peaks Bound by At Least One TF)	GO:0002440	production of molecular mediator of immune response	1.505	502	4.651	7	0.013	0.014	5	46	49	0.187	1	GO Biological Process
In Vitro ChIP-Seq (WT, Day 6 After Stimulation)	Bound by Runx3 ChIP-Seq Peaks (Day6)	In Vitro ChIP-Seq Peaks (All Peaks Bound by At Least One TF)	GO:0048839	inner ear development	1.284	1345	12.462	16	0.029	0.012	11	150	176	0.188	1	GO Biological Process
In Vitro ChIP-Seq (WT, Day 6 After Stimulation)	Bound by Runx3 ChIP-Seq Peaks (Day6)	In Vitro ChIP-Seq Peaks (All Peaks Bound by At Least One TF)	GO:0001895	retina homeostasis	2.011	161	1.492	3	0.005	0.019	3	24	28	0.188	1	GO Biological Process
In Vitro ChIP-Seq (WT, Day 6 After Stimulation)	Bound by Runx3 ChIP-Seq Peaks (Day6)	In Vitro ChIP-Seq Peaks (All Peaks Bound by At Least One TF)	GO:0006691	leukotriene metabolic process	2.011	161	1.492	3	0.005	0.019	3	16	18	0.188	1	GO Biological Process
In Vitro ChIP-Seq (WT, Day 6 After Stimulation)	Bound by Runx3 ChIP-Seq Peaks (Day6)	In Vitro ChIP-Seq Peaks (All Peaks Bound by At Least One TF)	GO:0045861	negative regulation of proteolysis	2.011	161	1.492	3	0.005	0.019	1	26	32	0.188	1	GO Biological Process
In Vitro ChIP-Seq (WT, Day 6 After Stimulation)	Bound by Runx3 ChIP-Seq Peaks (Day6)	In Vitro ChIP-Seq Peaks (All Peaks Bound by At Least One TF)	GO:0050805	negative regulation of synaptic transmission	2.011	161	1.492	3	0.005	0.019	3	23	26	0.188	1	GO Biological Process
In Vitro ChIP-Seq (WT, Day 6 After Stimulation)	Bound by Runx3 ChIP-Seq Peaks (Day6)	In Vitro ChIP-Seq Peaks (All Peaks Bound by At Least One TF)	GO:0048644	muscle organ morphogenesis	1.502	503	4.661	7	0.013	0.014	5	59	71	0.188	1	GO Biological Process
In Vitro ChIP-Seq (WT, Day 6 After Stimulation)	Bound by Runx3 ChIP-Seq Peaks (Day6)	In Vitro ChIP-Seq Peaks (All Peaks Bound by At Least One TF)	GO:0010662	regulation of striated muscle cell apoptotic process	2.51	86	0.797	2	0.004	0.023	2	13	14	0.19	1	GO Biological Process
In Vitro ChIP-Seq (WT, Day 6 After Stimulation)	Bound by Runx3 ChIP-Seq Peaks (Day6)	In Vitro ChIP-Seq Peaks (All Peaks Bound by At Least One TF)	GO:0042401	cellular biogenic amine biosynthetic process	2.51	86	0.797	2	0.004	0.023	2	10	11	0.19	1	GO Biological Process
In Vitro ChIP-Seq (WT, Day 6 After Stimulation)	Bound by Runx3 ChIP-Seq Peaks (Day6)	In Vitro ChIP-Seq Peaks (All Peaks Bound by At Least One TF)	GO:0043116	negative regulation of vascular permeability	2.51	86	0.797	2	0.004	0.023	1	8	10	0.19	1	GO Biological Process
In Vitro ChIP-Seq (WT, Day 6 After Stimulation)	Bound by Runx3 ChIP-Seq Peaks (Day6)	In Vitro ChIP-Seq Peaks (All Peaks Bound by At Least One TF)	GO:0050901	leukocyte tethering or rolling	2.51	86	0.797	2	0.004	0.023	2	7	10	0.19	1	GO Biological Process
In Vitro ChIP-Seq (WT, Day 6 After Stimulation)	Bound by Runx3 ChIP-Seq Peaks (Day6)	In Vitro ChIP-Seq Peaks (All Peaks Bound by At Least One TF)	GO:0050857	positive regulation of antigen receptor-mediated signaling pathway	1.777	243	2.251	4	0.007	0.016	3	11	11	0.19	1	GO Biological Process
In Vitro ChIP-Seq (WT, Day 6 After Stimulation)	Bound by Runx3 ChIP-Seq Peaks (Day6)	In Vitro ChIP-Seq Peaks (All Peaks Bound by At Least One TF)	GO:0031334	positive regulation of protein complex assembly	1.385	779	7.218	10	0.018	0.013	5	86	93	0.19	1	GO Biological Process
In Vitro ChIP-Seq (WT, Day 6 After Stimulation)	Bound by Runx3 ChIP-Seq Peaks (Day6)	In Vitro ChIP-Seq Peaks (All Peaks Bound by At Least One TF)	GO:0043161	proteasome-mediated ubiquitin-dependent protein catabolic process	1.385	779	7.218	10	0.018	0.013	9	111	115	0.19	1	GO Biological Process
In Vitro ChIP-Seq (WT, Day 6 After Stimulation)	Bound by Runx3 ChIP-Seq Peaks (Day6)	In Vitro ChIP-Seq Peaks (All Peaks Bound by At Least One TF)	GO:0048730	epidermis morphogenesis	1.645	328	3.039	5	0.009	0.015	2	30	34	0.19	1	GO Biological Process
In Vitro ChIP-Seq (WT, Day 6 After Stimulation)	Bound by Runx3 ChIP-Seq Peaks (Day6)	In Vitro ChIP-Seq Peaks (All Peaks Bound by At Least One TF)	GO:0051345	positive regulation of hydrolase activity	1.15	4035	37.386	43	0.077	0.011	31	412	458	0.19	1	GO Biological Process
In Vitro ChIP-Seq (WT, Day 6 After Stimulation)	Bound by Runx3 ChIP-Seq Peaks (Day6)	In Vitro ChIP-Seq Peaks (All Peaks Bound by At Least One TF)	GO:0030193	regulation of blood coagulation	1.496	505	4.679	7	0.013	0.014	7	42	47	0.191	1	GO Biological Process
In Vitro ChIP-Seq (WT, Day 6 After Stimulation)	Bound by Runx3 ChIP-Seq Peaks (Day6)	In Vitro ChIP-Seq Peaks (All Peaks Bound by At Least One TF)	GO:0072522	purine-containing compound biosynthetic process	1.449	596	5.522	8	0.014	0.013	8	113	132	0.191	1	GO Biological Process
In Vitro ChIP-Seq (WT, Day 6 After Stimulation)	Bound by Runx3 ChIP-Seq Peaks (Day6)	In Vitro ChIP-Seq Peaks (All Peaks Bound by At Least One TF)	GO:0006352	DNA-dependent transcription, initiation	1.769	244	2.261	4	0.007	0.016	4	50	54	0.192	1	GO Biological Process
In Vitro ChIP-Seq (WT, Day 6 After Stimulation)	Bound by Runx3 ChIP-Seq Peaks (Day6)	In Vitro ChIP-Seq Peaks (All Peaks Bound by At Least One TF)	GO:0005989	lactose biosynthetic process	4.693	23	0.213	1	0.002	0.043	1	1	2	0.193	1	GO Biological Process
In Vitro ChIP-Seq (WT, Day 6 After Stimulation)	Bound by Runx3 ChIP-Seq Peaks (Day6)	In Vitro ChIP-Seq Peaks (All Peaks Bound by At Least One TF)	GO:0006145	purine nucleobase catabolic process	4.693	23	0.213	1	0.002	0.043	1	2	2	0.193	1	GO Biological Process
In Vitro ChIP-Seq (WT, Day 6 After Stimulation)	Bound by Runx3 ChIP-Seq Peaks (Day6)	In Vitro ChIP-Seq Peaks (All Peaks Bound by At Least One TF)	GO:0010042	response to manganese ion	4.693	23	0.213	1	0.002	0.043	1	7	7	0.193	1	GO Biological Process
In Vitro ChIP-Seq (WT, Day 6 After Stimulation)	Bound by Runx3 ChIP-Seq Peaks (Day6)	In Vitro ChIP-Seq Peaks (All Peaks Bound by At Least One TF)	GO:0019482	beta-alanine metabolic process	4.693	23	0.213	1	0.002	0.043	1	2	3	0.193	1	GO Biological Process
In Vitro ChIP-Seq (WT, Day 6 After Stimulation)	Bound by Runx3 ChIP-Seq Peaks (Day6)	In Vitro ChIP-Seq Peaks (All Peaks Bound by At Least One TF)	GO:0030913	paranodal junction assembly	4.693	23	0.213	1	0.002	0.043	1	4	6	0.193	1	GO Biological Process
In Vitro ChIP-Seq (WT, Day 6 After Stimulation)	Bound by Runx3 ChIP-Seq Peaks (Day6)	In Vitro ChIP-Seq Peaks (All Peaks Bound by At Least One TF)	GO:0032416	negative regulation of sodium:hydrogen antiporter activity	4.693	23	0.213	1	0.002	0.043	1	2	2	0.193	1	GO Biological Process
In Vitro ChIP-Seq (WT, Day 6 After Stimulation)	Bound by Runx3 ChIP-Seq Peaks (Day6)	In Vitro ChIP-Seq Peaks (All Peaks Bound by At Least One TF)	GO:0032911	negative regulation of transforming growth factor beta1 production	4.693	23	0.213	1	0.002	0.043	1	3	3	0.193	1	GO Biological Process
In Vitro ChIP-Seq (WT, Day 6 After Stimulation)	Bound by Runx3 ChIP-Seq Peaks (Day6)	In Vitro ChIP-Seq Peaks (All Peaks Bound by At Least One TF)	GO:0045091	regulation of single stranded viral RNA replication via double stranded DNA intermediate	4.693	23	0.213	1	0.002	0.043	1	4	4	0.193	1	GO Biological Process
In Vitro ChIP-Seq (WT, Day 6 After Stimulation)	Bound by Runx3 ChIP-Seq Peaks (Day6)	In Vitro ChIP-Seq Peaks (All Peaks Bound by At Least One TF)	GO:0045602	negative regulation of endothelial cell differentiation	4.693	23	0.213	1	0.002	0.043	1	2	3	0.193	1	GO Biological Process
In Vitro ChIP-Seq (WT, Day 6 After Stimulation)	Bound by Runx3 ChIP-Seq Peaks (Day6)	In Vitro ChIP-Seq Peaks (All Peaks Bound by At Least One TF)	GO:0045715	negative regulation of low-density lipoprotein particle receptor biosynthetic process	4.693	23	0.213	1	0.002	0.043	1	2	2	0.193	1	GO Biological Process
In Vitro ChIP-Seq (WT, Day 6 After Stimulation)	Bound by Runx3 ChIP-Seq Peaks (Day6)	In Vitro ChIP-Seq Peaks (All Peaks Bound by At Least One TF)	GO:0046110	xanthine metabolic process	4.693	23	0.213	1	0.002	0.043	1	2	2	0.193	1	GO Biological Process
In Vitro ChIP-Seq (WT, Day 6 After Stimulation)	Bound by Runx3 ChIP-Seq Peaks (Day6)	In Vitro ChIP-Seq Peaks (All Peaks Bound by At Least One TF)	GO:0050951	sensory perception of temperature stimulus	4.693	23	0.213	1	0.002	0.043	1	9	10	0.193	1	GO Biological Process
In Vitro ChIP-Seq (WT, Day 6 After Stimulation)	Bound by Runx3 ChIP-Seq Peaks (Day6)	In Vitro ChIP-Seq Peaks (All Peaks Bound by At Least One TF)	GO:0090051	negative regulation of cell migration involved in sprouting angiogenesis	4.693	23	0.213	1	0.002	0.043	1	5	5	0.193	1	GO Biological Process
In Vitro ChIP-Seq (WT, Day 6 After Stimulation)	Bound by Runx3 ChIP-Seq Peaks (Day6)	In Vitro ChIP-Seq Peaks (All Peaks Bound by At Least One TF)	GO:0090193	positive regulation of glomerulus development	4.693	23	0.213	1	0.002	0.043	1	4	4	0.193	1	GO Biological Process
In Vitro ChIP-Seq (WT, Day 6 After Stimulation)	Bound by Runx3 ChIP-Seq Peaks (Day6)	In Vitro ChIP-Seq Peaks (All Peaks Bound by At Least One TF)	GO:2000465	regulation of glycogen (starch) synthase activity	4.693	23	0.213	1	0.002	0.043	1	5	6	0.193	1	GO Biological Process
In Vitro ChIP-Seq (WT, Day 6 After Stimulation)	Bound by Runx3 ChIP-Seq Peaks (Day6)	In Vitro ChIP-Seq Peaks (All Peaks Bound by At Least One TF)	GO:0050718	positive regulation of interleukin-1 beta secretion	1.986	163	1.51	3	0.005	0.018	2	13	14	0.193	1	GO Biological Process
In Vitro ChIP-Seq (WT, Day 6 After Stimulation)	Bound by Runx3 ChIP-Seq Peaks (Day6)	In Vitro ChIP-Seq Peaks (All Peaks Bound by At Least One TF)	GO:0003207	cardiac chamber formation	2.481	87	0.806	2	0.004	0.023	2	10	11	0.193	1	GO Biological Process
In Vitro ChIP-Seq (WT, Day 6 After Stimulation)	Bound by Runx3 ChIP-Seq Peaks (Day6)	In Vitro ChIP-Seq Peaks (All Peaks Bound by At Least One TF)	GO:0033689	negative regulation of osteoblast proliferation	2.481	87	0.806	2	0.004	0.023	2	6	8	0.193	1	GO Biological Process
In Vitro ChIP-Seq (WT, Day 6 After Stimulation)	Bound by Runx3 ChIP-Seq Peaks (Day6)	In Vitro ChIP-Seq Peaks (All Peaks Bound by At Least One TF)	GO:0060219	camera-type eye photoreceptor cell differentiation	2.481	87	0.806	2	0.004	0.023	2	10	12	0.193	1	GO Biological Process
In Vitro ChIP-Seq (WT, Day 6 After Stimulation)	Bound by Runx3 ChIP-Seq Peaks (Day6)	In Vitro ChIP-Seq Peaks (All Peaks Bound by At Least One TF)	GO:1901796	regulation of signal transduction by p53 class mediator	1.635	330	3.058	5	0.009	0.015	3	33	34	0.193	1	GO Biological Process
In Vitro ChIP-Seq (WT, Day 6 After Stimulation)	Bound by Runx3 ChIP-Seq Peaks (Day6)	In Vitro ChIP-Seq Peaks (All Peaks Bound by At Least One TF)	GO:0061024	membrane organization	1.203	2333	21.616	26	0.047	0.011	20	317	351	0.193	1	GO Biological Process
In Vitro ChIP-Seq (WT, Day 6 After Stimulation)	Bound by Runx3 ChIP-Seq Peaks (Day6)	In Vitro ChIP-Seq Peaks (All Peaks Bound by At Least One TF)	GO:0007369	gastrulation	1.317	1065	9.868	13	0.023	0.012	10	114	124	0.193	1	GO Biological Process
In Vitro ChIP-Seq (WT, Day 6 After Stimulation)	Bound by Runx3 ChIP-Seq Peaks (Day6)	In Vitro ChIP-Seq Peaks (All Peaks Bound by At Least One TF)	GO:0050854	regulation of antigen receptor-mediated signaling pathway	1.49	507	4.698	7	0.013	0.014	4	29	29	0.193	1	GO Biological Process
In Vitro ChIP-Seq (WT, Day 6 After Stimulation)	Bound by Runx3 ChIP-Seq Peaks (Day6)	In Vitro ChIP-Seq Peaks (All Peaks Bound by At Least One TF)	GO:0021543	pallium development	1.355	876	8.117	11	0.02	0.013	8	98	118	0.194	1	GO Biological Process
In Vitro ChIP-Seq (WT, Day 6 After Stimulation)	Bound by Runx3 ChIP-Seq Peaks (Day6)	In Vitro ChIP-Seq Peaks (All Peaks Bound by At Least One TF)	GO:0061030	epithelial cell differentiation involved in mammary gland alveolus development	1.762	245	2.27	4	0.007	0.016	3	4	4	0.194	1	GO Biological Process
In Vitro ChIP-Seq (WT, Day 6 After Stimulation)	Bound by Runx3 ChIP-Seq Peaks (Day6)	In Vitro ChIP-Seq Peaks (All Peaks Bound by At Least One TF)	GO:0044281	small molecule metabolic process	1.097	8264	76.569	84	0.151	0.01	73	1388	1584	0.195	1	GO Biological Process
In Vitro ChIP-Seq (WT, Day 6 After Stimulation)	Bound by Runx3 ChIP-Seq Peaks (Day6)	In Vitro ChIP-Seq Peaks (All Peaks Bound by At Least One TF)	GO:0021782	glial cell development	1.487	508	4.707	7	0.013	0.014	6	55	65	0.195	1	GO Biological Process
In Vitro ChIP-Seq (WT, Day 6 After Stimulation)	Bound by Runx3 ChIP-Seq Peaks (Day6)	In Vitro ChIP-Seq Peaks (All Peaks Bound by At Least One TF)	GO:0010721	negative regulation of cell development	1.332	972	9.006	12	0.022	0.012	12	100	109	0.195	1	GO Biological Process
In Vitro ChIP-Seq (WT, Day 6 After Stimulation)	Bound by Runx3 ChIP-Seq Peaks (Day6)	In Vitro ChIP-Seq Peaks (All Peaks Bound by At Least One TF)	GO:0042439	ethanolamine-containing compound metabolic process	1.755	246	2.279	4	0.007	0.016	2	36	42	0.195	1	GO Biological Process
In Vitro ChIP-Seq (WT, Day 6 After Stimulation)	Bound by Runx3 ChIP-Seq Peaks (Day6)	In Vitro ChIP-Seq Peaks (All Peaks Bound by At Least One TF)	GO:0000281	mitotic cytokinesis	2.453	88	0.815	2	0.004	0.023	2	13	13	0.196	1	GO Biological Process
In Vitro ChIP-Seq (WT, Day 6 After Stimulation)	Bound by Runx3 ChIP-Seq Peaks (Day6)	In Vitro ChIP-Seq Peaks (All Peaks Bound by At Least One TF)	GO:0043619	regulation of transcription from RNA polymerase II promoter in response to oxidative stress	2.453	88	0.815	2	0.004	0.023	1	6	6	0.196	1	GO Biological Process
In Vitro ChIP-Seq (WT, Day 6 After Stimulation)	Bound by Runx3 ChIP-Seq Peaks (Day6)	In Vitro ChIP-Seq Peaks (All Peaks Bound by At Least One TF)	GO:0071732	cellular response to nitric oxide	2.453	88	0.815	2	0.004	0.023	1	3	5	0.196	1	GO Biological Process
In Vitro ChIP-Seq (WT, Day 6 After Stimulation)	Bound by Runx3 ChIP-Seq Peaks (Day6)	In Vitro ChIP-Seq Peaks (All Peaks Bound by At Least One TF)	GO:1901184	regulation of ERBB signaling pathway	1.542	420	3.891	6	0.011	0.014	3	35	38	0.197	1	GO Biological Process
In Vitro ChIP-Seq (WT, Day 6 After Stimulation)	Bound by Runx3 ChIP-Seq Peaks (Day6)	In Vitro ChIP-Seq Peaks (All Peaks Bound by At Least One TF)	GO:0043408	regulation of MAPK cascade	1.153	3745	34.699	40	0.072	0.011	34	388	433	0.197	1	GO Biological Process
In Vitro ChIP-Seq (WT, Day 6 After Stimulation)	Bound by Runx3 ChIP-Seq Peaks (Day6)	In Vitro ChIP-Seq Peaks (All Peaks Bound by At Least One TF)	GO:0051153	regulation of striated muscle cell differentiation	1.437	601	5.569	8	0.014	0.013	6	68	76	0.197	1	GO Biological Process
In Vitro ChIP-Seq (WT, Day 6 After Stimulation)	Bound by Runx3 ChIP-Seq Peaks (Day6)	In Vitro ChIP-Seq Peaks (All Peaks Bound by At Least One TF)	GO:0045954	positive regulation of natural killer cell mediated cytotoxicity	1.748	247	2.289	4	0.007	0.016	3	17	18	0.197	1	GO Biological Process
In Vitro ChIP-Seq (WT, Day 6 After Stimulation)	Bound by Runx3 ChIP-Seq Peaks (Day6)	In Vitro ChIP-Seq Peaks (All Peaks Bound by At Least One TF)	GO:0046854	phosphatidylinositol phosphorylation	1.748	247	2.289	4	0.007	0.016	3	26	28	0.197	1	GO Biological Process
In Vitro ChIP-Seq (WT, Day 6 After Stimulation)	Bound by Runx3 ChIP-Seq Peaks (Day6)	In Vitro ChIP-Seq Peaks (All Peaks Bound by At Least One TF)	GO:0015749	monosaccharide transport	1.962	165	1.529	3	0.005	0.018	2	27	30	0.198	1	GO Biological Process
In Vitro ChIP-Seq (WT, Day 6 After Stimulation)	Bound by Runx3 ChIP-Seq Peaks (Day6)	In Vitro ChIP-Seq Peaks (All Peaks Bound by At Least One TF)	GO:0035065	regulation of histone acetylation	1.962	165	1.529	3	0.005	0.018	2	28	29	0.198	1	GO Biological Process
In Vitro ChIP-Seq (WT, Day 6 After Stimulation)	Bound by Runx3 ChIP-Seq Peaks (Day6)	In Vitro ChIP-Seq Peaks (All Peaks Bound by At Least One TF)	GO:2000027	regulation of organ morphogenesis	1.26	1456	13.49	17	0.031	0.012	9	131	143	0.198	1	GO Biological Process
In Vitro ChIP-Seq (WT, Day 6 After Stimulation)	Bound by Runx3 ChIP-Seq Peaks (Day6)	In Vitro ChIP-Seq Peaks (All Peaks Bound by At Least One TF)	GO:0003013	circulatory system process	1.241	1652	15.306	19	0.034	0.012	17	192	220	0.199	1	GO Biological Process
In Vitro ChIP-Seq (WT, Day 6 After Stimulation)	Bound by Runx3 ChIP-Seq Peaks (Day6)	In Vitro ChIP-Seq Peaks (All Peaks Bound by At Least One TF)	GO:0043039	tRNA aminoacylation	1.741	248	2.298	4	0.007	0.016	1	45	46	0.199	1	GO Biological Process
In Vitro ChIP-Seq (WT, Day 6 After Stimulation)	Bound by Runx3 ChIP-Seq Peaks (Day6)	In Vitro ChIP-Seq Peaks (All Peaks Bound by At Least One TF)	GO:0071622	regulation of granulocyte chemotaxis	1.741	248	2.298	4	0.007	0.016	2	24	28	0.199	1	GO Biological Process
In Vitro ChIP-Seq (WT, Day 6 After Stimulation)	Bound by Runx3 ChIP-Seq Peaks (Day6)	In Vitro ChIP-Seq Peaks (All Peaks Bound by At Least One TF)	GO:0002703	regulation of leukocyte mediated immunity	1.281	1264	11.711	15	0.027	0.012	14	127	141	0.199	1	GO Biological Process
In Vitro ChIP-Seq (WT, Day 6 After Stimulation)	Bound by Runx3 ChIP-Seq Peaks (Day6)	In Vitro ChIP-Seq Peaks (All Peaks Bound by At Least One TF)	GO:0007178	transmembrane receptor protein serine/threonine kinase signaling pathway	1.294	1168	10.822	14	0.025	0.012	11	115	135	0.2	1	GO Biological Process
In Vitro ChIP-Seq (WT, Day 6 After Stimulation)	Bound by Runx3 ChIP-Seq Peaks (Day6)	In Vitro ChIP-Seq Peaks (All Peaks Bound by At Least One TF)	GO:0048714	positive regulation of oligodendrocyte differentiation	2.425	89	0.825	2	0.004	0.022	2	10	11	0.2	1	GO Biological Process
In Vitro ChIP-Seq (WT, Day 6 After Stimulation)	Bound by Runx3 ChIP-Seq Peaks (Day6)	In Vitro ChIP-Seq Peaks (All Peaks Bound by At Least One TF)	GO:0007193	adenylate cyclase-inhibiting G-protein coupled receptor signaling pathway	1.951	166	1.538	3	0.005	0.018	2	29	36	0.2	1	GO Biological Process
In Vitro ChIP-Seq (WT, Day 6 After Stimulation)	Bound by Runx3 ChIP-Seq Peaks (Day6)	In Vitro ChIP-Seq Peaks (All Peaks Bound by At Least One TF)	GO:0031062	positive regulation of histone methylation	1.951	166	1.538	3	0.005	0.018	2	17	20	0.2	1	GO Biological Process
In Vitro ChIP-Seq (WT, Day 6 After Stimulation)	Bound by Runx3 ChIP-Seq Peaks (Day6)	In Vitro ChIP-Seq Peaks (All Peaks Bound by At Least One TF)	GO:0045616	regulation of keratinocyte differentiation	1.951	166	1.538	3	0.005	0.018	2	18	21	0.2	1	GO Biological Process
In Vitro ChIP-Seq (WT, Day 6 After Stimulation)	Bound by Runx3 ChIP-Seq Peaks (Day6)	In Vitro ChIP-Seq Peaks (All Peaks Bound by At Least One TF)	GO:0002121	inter-male aggressive behavior	4.497	24	0.222	1	0.002	0.042	1	2	2	0.2	1	GO Biological Process
In Vitro ChIP-Seq (WT, Day 6 After Stimulation)	Bound by Runx3 ChIP-Seq Peaks (Day6)	In Vitro ChIP-Seq Peaks (All Peaks Bound by At Least One TF)	GO:0002316	follicular B cell differentiation	4.497	24	0.222	1	0.002	0.042	1	1	1	0.2	1	GO Biological Process
In Vitro ChIP-Seq (WT, Day 6 After Stimulation)	Bound by Runx3 ChIP-Seq Peaks (Day6)	In Vitro ChIP-Seq Peaks (All Peaks Bound by At Least One TF)	GO:0007089	traversing start control point of mitotic cell cycle	4.497	24	0.222	1	0.002	0.042	1	3	3	0.2	1	GO Biological Process
In Vitro ChIP-Seq (WT, Day 6 After Stimulation)	Bound by Runx3 ChIP-Seq Peaks (Day6)	In Vitro ChIP-Seq Peaks (All Peaks Bound by At Least One TF)	GO:0010248	establishment or maintenance of transmembrane electrochemical gradient	4.497	24	0.222	1	0.002	0.042	1	3	3	0.2	1	GO Biological Process
In Vitro ChIP-Seq (WT, Day 6 After Stimulation)	Bound by Runx3 ChIP-Seq Peaks (Day6)	In Vitro ChIP-Seq Peaks (All Peaks Bound by At Least One TF)	GO:0015808	L-alanine transport	4.497	24	0.222	1	0.002	0.042	2	5	5	0.2	1	GO Biological Process
In Vitro ChIP-Seq (WT, Day 6 After Stimulation)	Bound by Runx3 ChIP-Seq Peaks (Day6)	In Vitro ChIP-Seq Peaks (All Peaks Bound by At Least One TF)	GO:0015824	proline transport	4.497	24	0.222	1	0.002	0.042	2	5	6	0.2	1	GO Biological Process
In Vitro ChIP-Seq (WT, Day 6 After Stimulation)	Bound by Runx3 ChIP-Seq Peaks (Day6)	In Vitro ChIP-Seq Peaks (All Peaks Bound by At Least One TF)	GO:0030264	nuclear fragmentation involved in apoptotic nuclear change	4.497	24	0.222	1	0.002	0.042	1	2	3	0.2	1	GO Biological Process
In Vitro ChIP-Seq (WT, Day 6 After Stimulation)	Bound by Runx3 ChIP-Seq Peaks (Day6)	In Vitro ChIP-Seq Peaks (All Peaks Bound by At Least One TF)	GO:0035705	T-helper 17 cell chemotaxis	4.497	24	0.222	1	0.002	0.042	1	1	1	0.2	1	GO Biological Process
In Vitro ChIP-Seq (WT, Day 6 After Stimulation)	Bound by Runx3 ChIP-Seq Peaks (Day6)	In Vitro ChIP-Seq Peaks (All Peaks Bound by At Least One TF)	GO:0043310	negative regulation of eosinophil degranulation	4.497	24	0.222	1	0.002	0.042	1	1	1	0.2	1	GO Biological Process
In Vitro ChIP-Seq (WT, Day 6 After Stimulation)	Bound by Runx3 ChIP-Seq Peaks (Day6)	In Vitro ChIP-Seq Peaks (All Peaks Bound by At Least One TF)	GO:0045714	regulation of low-density lipoprotein particle receptor biosynthetic process	4.497	24	0.222	1	0.002	0.042	1	3	3	0.2	1	GO Biological Process
In Vitro ChIP-Seq (WT, Day 6 After Stimulation)	Bound by Runx3 ChIP-Seq Peaks (Day6)	In Vitro ChIP-Seq Peaks (All Peaks Bound by At Least One TF)	GO:0060482	lobar bronchus development	4.497	24	0.222	1	0.002	0.042	1	3	4	0.2	1	GO Biological Process
In Vitro ChIP-Seq (WT, Day 6 After Stimulation)	Bound by Runx3 ChIP-Seq Peaks (Day6)	In Vitro ChIP-Seq Peaks (All Peaks Bound by At Least One TF)	GO:2000437	regulation of monocyte extravasation	4.497	24	0.222	1	0.002	0.042	1	1	2	0.2	1	GO Biological Process
In Vitro ChIP-Seq (WT, Day 6 After Stimulation)	Bound by Runx3 ChIP-Seq Peaks (Day6)	In Vitro ChIP-Seq Peaks (All Peaks Bound by At Least One TF)	GO:2000439	positive regulation of monocyte extravasation	4.497	24	0.222	1	0.002	0.042	1	1	1	0.2	1	GO Biological Process
In Vitro ChIP-Seq (WT, Day 6 After Stimulation)	Bound by Runx3 ChIP-Seq Peaks (Day6)	In Vitro ChIP-Seq Peaks (All Peaks Bound by At Least One TF)	GO:2000464	positive regulation of astrocyte chemotaxis	4.497	24	0.222	1	0.002	0.042	1	1	1	0.2	1	GO Biological Process
In Vitro ChIP-Seq (WT, Day 6 After Stimulation)	Bound by Runx3 ChIP-Seq Peaks (Day6)	In Vitro ChIP-Seq Peaks (All Peaks Bound by At Least One TF)	GO:2001023	regulation of response to drug	4.497	24	0.222	1	0.002	0.042	1	2	3	0.2	1	GO Biological Process
In Vitro ChIP-Seq (WT, Day 6 After Stimulation)	Bound by Runx3 ChIP-Seq Peaks (Day6)	In Vitro ChIP-Seq Peaks (All Peaks Bound by At Least One TF)	GO:2001038	regulation of cellular response to drug	4.497	24	0.222	1	0.002	0.042	1	2	2	0.2	1	GO Biological Process
In Vitro ChIP-Seq (WT, Day 6 After Stimulation)	Bound by Runx3 ChIP-Seq Peaks (Day6)	In Vitro ChIP-Seq Peaks (All Peaks Bound by At Least One TF)	GO:0021700	developmental maturation	1.268	1362	12.62	16	0.029	0.012	12	153	183	0.201	1	GO Biological Process
In Vitro ChIP-Seq (WT, Day 6 After Stimulation)	Bound by Runx3 ChIP-Seq Peaks (Day6)	In Vitro ChIP-Seq Peaks (All Peaks Bound by At Least One TF)	GO:0036092	phosphatidylinositol-3-phosphate biosynthetic process	1.734	249	2.307	4	0.007	0.016	3	12	14	0.201	1	GO Biological Process
In Vitro ChIP-Seq (WT, Day 6 After Stimulation)	Bound by Runx3 ChIP-Seq Peaks (Day6)	In Vitro ChIP-Seq Peaks (All Peaks Bound by At Least One TF)	GO:0043436	oxoacid metabolic process	1.148	3856	35.727	41	0.074	0.011	35	615	712	0.201	1	GO Biological Process
In Vitro ChIP-Seq (WT, Day 6 After Stimulation)	Bound by Runx3 ChIP-Seq Peaks (Day6)	In Vitro ChIP-Seq Peaks (All Peaks Bound by At Least One TF)	GO:0046545	development of primary female sexual characteristics	1.364	791	7.329	10	0.018	0.013	9	85	100	0.202	1	GO Biological Process
In Vitro ChIP-Seq (WT, Day 6 After Stimulation)	Bound by Runx3 ChIP-Seq Peaks (Day6)	In Vitro ChIP-Seq Peaks (All Peaks Bound by At Least One TF)	GO:0010661	positive regulation of muscle cell apoptotic process	1.939	167	1.547	3	0.005	0.018	3	11	12	0.202	1	GO Biological Process
In Vitro ChIP-Seq (WT, Day 6 After Stimulation)	Bound by Runx3 ChIP-Seq Peaks (Day6)	In Vitro ChIP-Seq Peaks (All Peaks Bound by At Least One TF)	GO:0045742	positive regulation of epidermal growth factor receptor signaling pathway	1.939	167	1.547	3	0.005	0.018	2	14	17	0.202	1	GO Biological Process
In Vitro ChIP-Seq (WT, Day 6 After Stimulation)	Bound by Runx3 ChIP-Seq Peaks (Day6)	In Vitro ChIP-Seq Peaks (All Peaks Bound by At Least One TF)	GO:0048675	axon extension	1.939	167	1.547	3	0.005	0.018	3	18	26	0.202	1	GO Biological Process
In Vitro ChIP-Seq (WT, Day 6 After Stimulation)	Bound by Runx3 ChIP-Seq Peaks (Day6)	In Vitro ChIP-Seq Peaks (All Peaks Bound by At Least One TF)	GO:0048103	somatic stem cell division	1.727	250	2.316	4	0.007	0.016	3	20	20	0.203	1	GO Biological Process
In Vitro ChIP-Seq (WT, Day 6 After Stimulation)	Bound by Runx3 ChIP-Seq Peaks (Day6)	In Vitro ChIP-Seq Peaks (All Peaks Bound by At Least One TF)	GO:0032781	positive regulation of ATPase activity	2.398	90	0.834	2	0.004	0.022	1	14	16	0.203	1	GO Biological Process
In Vitro ChIP-Seq (WT, Day 6 After Stimulation)	Bound by Runx3 ChIP-Seq Peaks (Day6)	In Vitro ChIP-Seq Peaks (All Peaks Bound by At Least One TF)	GO:0042982	amyloid precursor protein metabolic process	2.398	90	0.834	2	0.004	0.022	2	9	10	0.203	1	GO Biological Process
In Vitro ChIP-Seq (WT, Day 6 After Stimulation)	Bound by Runx3 ChIP-Seq Peaks (Day6)	In Vitro ChIP-Seq Peaks (All Peaks Bound by At Least One TF)	GO:0007411	axon guidance	1.288	1173	10.868	14	0.025	0.012	12	120	157	0.204	1	GO Biological Process
In Vitro ChIP-Seq (WT, Day 6 After Stimulation)	Bound by Runx3 ChIP-Seq Peaks (Day6)	In Vitro ChIP-Seq Peaks (All Peaks Bound by At Least One TF)	GO:0035108	limb morphogenesis	1.288	1173	10.868	14	0.025	0.012	7	131	149	0.204	1	GO Biological Process
In Vitro ChIP-Seq (WT, Day 6 After Stimulation)	Bound by Runx3 ChIP-Seq Peaks (Day6)	In Vitro ChIP-Seq Peaks (All Peaks Bound by At Least One TF)	GO:0006469	negative regulation of protein kinase activity	1.245	1561	14.463	18	0.032	0.012	15	140	146	0.204	1	GO Biological Process
In Vitro ChIP-Seq (WT, Day 6 After Stimulation)	Bound by Runx3 ChIP-Seq Peaks (Day6)	In Vitro ChIP-Seq Peaks (All Peaks Bound by At Least One TF)	GO:0002666	positive regulation of T cell tolerance induction	1.927	168	1.557	3	0.005	0.018	1	5	6	0.205	1	GO Biological Process
In Vitro ChIP-Seq (WT, Day 6 After Stimulation)	Bound by Runx3 ChIP-Seq Peaks (Day6)	In Vitro ChIP-Seq Peaks (All Peaks Bound by At Least One TF)	GO:0008654	phospholipid biosynthetic process	1.316	984	9.117	12	0.022	0.012	9	121	132	0.206	1	GO Biological Process
In Vitro ChIP-Seq (WT, Day 6 After Stimulation)	Bound by Runx3 ChIP-Seq Peaks (Day6)	In Vitro ChIP-Seq Peaks (All Peaks Bound by At Least One TF)	GO:0009991	response to extracellular stimulus	1.234	1662	15.399	19	0.034	0.011	15	217	242	0.206	1	GO Biological Process
In Vitro ChIP-Seq (WT, Day 6 After Stimulation)	Bound by Runx3 ChIP-Seq Peaks (Day6)	In Vitro ChIP-Seq Peaks (All Peaks Bound by At Least One TF)	GO:0002040	sprouting angiogenesis	1.597	338	3.132	5	0.009	0.015	3	29	39	0.206	1	GO Biological Process
In Vitro ChIP-Seq (WT, Day 6 After Stimulation)	Bound by Runx3 ChIP-Seq Peaks (Day6)	In Vitro ChIP-Seq Peaks (All Peaks Bound by At Least One TF)	GO:0003206	cardiac chamber morphogenesis	1.299	1080	10.007	13	0.023	0.012	10	97	109	0.206	1	GO Biological Process
In Vitro ChIP-Seq (WT, Day 6 After Stimulation)	Bound by Runx3 ChIP-Seq Peaks (Day6)	In Vitro ChIP-Seq Peaks (All Peaks Bound by At Least One TF)	GO:0002029	desensitization of G-protein coupled receptor protein signaling pathway	2.372	91	0.843	2	0.004	0.022	2	12	12	0.206	1	GO Biological Process
In Vitro ChIP-Seq (WT, Day 6 After Stimulation)	Bound by Runx3 ChIP-Seq Peaks (Day6)	In Vitro ChIP-Seq Peaks (All Peaks Bound by At Least One TF)	GO:0032314	regulation of Rac GTPase activity	2.372	91	0.843	2	0.004	0.022	2	15	17	0.206	1	GO Biological Process
In Vitro ChIP-Seq (WT, Day 6 After Stimulation)	Bound by Runx3 ChIP-Seq Peaks (Day6)	In Vitro ChIP-Seq Peaks (All Peaks Bound by At Least One TF)	GO:0032354	response to follicle-stimulating hormone stimulus	2.372	91	0.843	2	0.004	0.022	1	9	10	0.206	1	GO Biological Process
In Vitro ChIP-Seq (WT, Day 6 After Stimulation)	Bound by Runx3 ChIP-Seq Peaks (Day6)	In Vitro ChIP-Seq Peaks (All Peaks Bound by At Least One TF)	GO:0010660	regulation of muscle cell apoptotic process	1.713	252	2.335	4	0.007	0.016	4	27	28	0.207	1	GO Biological Process
In Vitro ChIP-Seq (WT, Day 6 After Stimulation)	Bound by Runx3 ChIP-Seq Peaks (Day6)	In Vitro ChIP-Seq Peaks (All Peaks Bound by At Least One TF)	GO:0007179	transforming growth factor beta receptor signaling pathway	1.384	702	6.504	9	0.016	0.013	7	54	61	0.207	1	GO Biological Process
In Vitro ChIP-Seq (WT, Day 6 After Stimulation)	Bound by Runx3 ChIP-Seq Peaks (Day6)	In Vitro ChIP-Seq Peaks (All Peaks Bound by At Least One TF)	GO:0042089	cytokine biosynthetic process	1.916	169	1.566	3	0.005	0.018	3	15	15	0.207	1	GO Biological Process
In Vitro ChIP-Seq (WT, Day 6 After Stimulation)	Bound by Runx3 ChIP-Seq Peaks (Day6)	In Vitro ChIP-Seq Peaks (All Peaks Bound by At Least One TF)	GO:0046642	negative regulation of alpha-beta T cell proliferation	1.916	169	1.566	3	0.005	0.018	1	5	5	0.207	1	GO Biological Process
In Vitro ChIP-Seq (WT, Day 6 After Stimulation)	Bound by Runx3 ChIP-Seq Peaks (Day6)	In Vitro ChIP-Seq Peaks (All Peaks Bound by At Least One TF)	GO:0051260	protein homooligomerization	1.298	1081	10.016	13	0.023	0.012	13	175	196	0.207	1	GO Biological Process
In Vitro ChIP-Seq (WT, Day 6 After Stimulation)	Bound by Runx3 ChIP-Seq Peaks (Day6)	In Vitro ChIP-Seq Peaks (All Peaks Bound by At Least One TF)	GO:0001810	regulation of type I hypersensitivity	4.317	25	0.232	1	0.002	0.04	1	4	5	0.208	1	GO Biological Process
In Vitro ChIP-Seq (WT, Day 6 After Stimulation)	Bound by Runx3 ChIP-Seq Peaks (Day6)	In Vitro ChIP-Seq Peaks (All Peaks Bound by At Least One TF)	GO:0002035	brain renin-angiotensin system	4.317	25	0.232	1	0.002	0.04	1	5	7	0.208	1	GO Biological Process
In Vitro ChIP-Seq (WT, Day 6 After Stimulation)	Bound by Runx3 ChIP-Seq Peaks (Day6)	In Vitro ChIP-Seq Peaks (All Peaks Bound by At Least One TF)	GO:0003017	lymph circulation	4.317	25	0.232	1	0.002	0.04	1	1	1	0.208	1	GO Biological Process
In Vitro ChIP-Seq (WT, Day 6 After Stimulation)	Bound by Runx3 ChIP-Seq Peaks (Day6)	In Vitro ChIP-Seq Peaks (All Peaks Bound by At Least One TF)	GO:0007195	adenylate cyclase-inhibiting dopamine receptor signaling pathway	4.317	25	0.232	1	0.002	0.04	1	4	5	0.208	1	GO Biological Process
In Vitro ChIP-Seq (WT, Day 6 After Stimulation)	Bound by Runx3 ChIP-Seq Peaks (Day6)	In Vitro ChIP-Seq Peaks (All Peaks Bound by At Least One TF)	GO:0010388	cullin deneddylation	4.317	25	0.232	1	0.002	0.04	1	7	7	0.208	1	GO Biological Process
In Vitro ChIP-Seq (WT, Day 6 After Stimulation)	Bound by Runx3 ChIP-Seq Peaks (Day6)	In Vitro ChIP-Seq Peaks (All Peaks Bound by At Least One TF)	GO:0018298	protein-chromophore linkage	4.317	25	0.232	1	0.002	0.04	1	9	12	0.208	1	GO Biological Process
In Vitro ChIP-Seq (WT, Day 6 After Stimulation)	Bound by Runx3 ChIP-Seq Peaks (Day6)	In Vitro ChIP-Seq Peaks (All Peaks Bound by At Least One TF)	GO:0045977	positive regulation of mitotic cell cycle, embryonic	4.317	25	0.232	1	0.002	0.04	1	1	1	0.208	1	GO Biological Process
In Vitro ChIP-Seq (WT, Day 6 After Stimulation)	Bound by Runx3 ChIP-Seq Peaks (Day6)	In Vitro ChIP-Seq Peaks (All Peaks Bound by At Least One TF)	GO:0046331	lateral inhibition	4.317	25	0.232	1	0.002	0.04	1	1	1	0.208	1	GO Biological Process
In Vitro ChIP-Seq (WT, Day 6 After Stimulation)	Bound by Runx3 ChIP-Seq Peaks (Day6)	In Vitro ChIP-Seq Peaks (All Peaks Bound by At Least One TF)	GO:0051382	kinetochore assembly	4.317	25	0.232	1	0.002	0.04	1	8	8	0.208	1	GO Biological Process
In Vitro ChIP-Seq (WT, Day 6 After Stimulation)	Bound by Runx3 ChIP-Seq Peaks (Day6)	In Vitro ChIP-Seq Peaks (All Peaks Bound by At Least One TF)	GO:0060528	secretory columnal luminar epithelial cell differentiation involved in prostate glandular acinus development	4.317	25	0.232	1	0.002	0.04	1	3	4	0.208	1	GO Biological Process
In Vitro ChIP-Seq (WT, Day 6 After Stimulation)	Bound by Runx3 ChIP-Seq Peaks (Day6)	In Vitro ChIP-Seq Peaks (All Peaks Bound by At Least One TF)	GO:0060914	heart formation	4.317	25	0.232	1	0.002	0.04	1	7	7	0.208	1	GO Biological Process
In Vitro ChIP-Seq (WT, Day 6 After Stimulation)	Bound by Runx3 ChIP-Seq Peaks (Day6)	In Vitro ChIP-Seq Peaks (All Peaks Bound by At Least One TF)	GO:0061106	negative regulation of stomach neuroendocrine cell differentiation	4.317	25	0.232	1	0.002	0.04	1	1	1	0.208	1	GO Biological Process
In Vitro ChIP-Seq (WT, Day 6 After Stimulation)	Bound by Runx3 ChIP-Seq Peaks (Day6)	In Vitro ChIP-Seq Peaks (All Peaks Bound by At Least One TF)	GO:0090265	positive regulation of immune complex clearance by monocytes and macrophages	4.317	25	0.232	1	0.002	0.04	1	2	2	0.208	1	GO Biological Process
In Vitro ChIP-Seq (WT, Day 6 After Stimulation)	Bound by Runx3 ChIP-Seq Peaks (Day6)	In Vitro ChIP-Seq Peaks (All Peaks Bound by At Least One TF)	GO:0090383	phagosome acidification	4.317	25	0.232	1	0.002	0.04	1	5	5	0.208	1	GO Biological Process
In Vitro ChIP-Seq (WT, Day 6 After Stimulation)	Bound by Runx3 ChIP-Seq Peaks (Day6)	In Vitro ChIP-Seq Peaks (All Peaks Bound by At Least One TF)	GO:1990164	histone H2A phosphorylation	4.317	25	0.232	1	0.002	0.04	1	2	2	0.208	1	GO Biological Process
In Vitro ChIP-Seq (WT, Day 6 After Stimulation)	Bound by Runx3 ChIP-Seq Peaks (Day6)	In Vitro ChIP-Seq Peaks (All Peaks Bound by At Least One TF)	GO:2000227	negative regulation of pancreatic A cell differentiation	4.317	25	0.232	1	0.002	0.04	1	1	1	0.208	1	GO Biological Process
In Vitro ChIP-Seq (WT, Day 6 After Stimulation)	Bound by Runx3 ChIP-Seq Peaks (Day6)	In Vitro ChIP-Seq Peaks (All Peaks Bound by At Least One TF)	GO:0032675	regulation of interleukin-6 production	1.382	703	6.514	9	0.016	0.013	7	71	79	0.208	1	GO Biological Process
In Vitro ChIP-Seq (WT, Day 6 After Stimulation)	Bound by Runx3 ChIP-Seq Peaks (Day6)	In Vitro ChIP-Seq Peaks (All Peaks Bound by At Least One TF)	GO:0030001	metal ion transport	1.164	3061	28.361	33	0.059	0.011	27	428	509	0.208	1	GO Biological Process
In Vitro ChIP-Seq (WT, Day 6 After Stimulation)	Bound by Runx3 ChIP-Seq Peaks (Day6)	In Vitro ChIP-Seq Peaks (All Peaks Bound by At Least One TF)	GO:1901566	organonitrogen compound biosynthetic process	1.194	2259	20.931	25	0.045	0.011	23	381	431	0.208	1	GO Biological Process
In Vitro ChIP-Seq (WT, Day 6 After Stimulation)	Bound by Runx3 ChIP-Seq Peaks (Day6)	In Vitro ChIP-Seq Peaks (All Peaks Bound by At Least One TF)	GO:0002521	leukocyte differentiation	1.149	3568	33.059	38	0.068	0.011	30	233	245	0.209	1	GO Biological Process
In Vitro ChIP-Seq (WT, Day 6 After Stimulation)	Bound by Runx3 ChIP-Seq Peaks (Day6)	In Vitro ChIP-Seq Peaks (All Peaks Bound by At Least One TF)	GO:0051348	negative regulation of transferase activity	1.23	1667	15.445	19	0.034	0.011	16	159	166	0.21	1	GO Biological Process
In Vitro ChIP-Seq (WT, Day 6 After Stimulation)	Bound by Runx3 ChIP-Seq Peaks (Day6)	In Vitro ChIP-Seq Peaks (All Peaks Bound by At Least One TF)	GO:0021873	forebrain neuroblast division	2.346	92	0.852	2	0.004	0.022	1	9	9	0.21	1	GO Biological Process
In Vitro ChIP-Seq (WT, Day 6 After Stimulation)	Bound by Runx3 ChIP-Seq Peaks (Day6)	In Vitro ChIP-Seq Peaks (All Peaks Bound by At Least One TF)	GO:0021903	rostrocaudal neural tube patterning	2.346	92	0.852	2	0.004	0.022	2	11	13	0.21	1	GO Biological Process
In Vitro ChIP-Seq (WT, Day 6 After Stimulation)	Bound by Runx3 ChIP-Seq Peaks (Day6)	In Vitro ChIP-Seq Peaks (All Peaks Bound by At Least One TF)	GO:0032854	positive regulation of Rap GTPase activity	2.346	92	0.852	2	0.004	0.022	2	6	7	0.21	1	GO Biological Process
In Vitro ChIP-Seq (WT, Day 6 After Stimulation)	Bound by Runx3 ChIP-Seq Peaks (Day6)	In Vitro ChIP-Seq Peaks (All Peaks Bound by At Least One TF)	GO:0060576	intestinal epithelial cell development	2.346	92	0.852	2	0.004	0.022	1	8	10	0.21	1	GO Biological Process
In Vitro ChIP-Seq (WT, Day 6 After Stimulation)	Bound by Runx3 ChIP-Seq Peaks (Day6)	In Vitro ChIP-Seq Peaks (All Peaks Bound by At Least One TF)	GO:0061009	common bile duct development	2.346	92	0.852	2	0.004	0.022	2	4	4	0.21	1	GO Biological Process
In Vitro ChIP-Seq (WT, Day 6 After Stimulation)	Bound by Runx3 ChIP-Seq Peaks (Day6)	In Vitro ChIP-Seq Peaks (All Peaks Bound by At Least One TF)	GO:0072364	regulation of cellular ketone metabolic process by regulation of transcription from RNA polymerase II promoter	2.346	92	0.852	2	0.004	0.022	1	2	2	0.21	1	GO Biological Process
In Vitro ChIP-Seq (WT, Day 6 After Stimulation)	Bound by Runx3 ChIP-Seq Peaks (Day6)	In Vitro ChIP-Seq Peaks (All Peaks Bound by At Least One TF)	GO:0006282	regulation of DNA repair	1.7	254	2.353	4	0.007	0.016	3	47	49	0.211	1	GO Biological Process
In Vitro ChIP-Seq (WT, Day 6 After Stimulation)	Bound by Runx3 ChIP-Seq Peaks (Day6)	In Vitro ChIP-Seq Peaks (All Peaks Bound by At Least One TF)	GO:0014065	phosphatidylinositol 3-kinase cascade	1.7	254	2.353	4	0.007	0.016	3	17	18	0.211	1	GO Biological Process
In Vitro ChIP-Seq (WT, Day 6 After Stimulation)	Bound by Runx3 ChIP-Seq Peaks (Day6)	In Vitro ChIP-Seq Peaks (All Peaks Bound by At Least One TF)	GO:0032088	negative regulation of NF-kappaB transcription factor activity	1.45	521	4.827	7	0.013	0.013	4	49	51	0.212	1	GO Biological Process
In Vitro ChIP-Seq (WT, Day 6 After Stimulation)	Bound by Runx3 ChIP-Seq Peaks (Day6)	In Vitro ChIP-Seq Peaks (All Peaks Bound by At Least One TF)	GO:0008585	female gonad development	1.409	613	5.68	8	0.014	0.013	7	69	81	0.212	1	GO Biological Process
In Vitro ChIP-Seq (WT, Day 6 After Stimulation)	Bound by Runx3 ChIP-Seq Peaks (Day6)	In Vitro ChIP-Seq Peaks (All Peaks Bound by At Least One TF)	GO:0002327	immature B cell differentiation	1.893	171	1.584	3	0.005	0.018	1	8	9	0.212	1	GO Biological Process
In Vitro ChIP-Seq (WT, Day 6 After Stimulation)	Bound by Runx3 ChIP-Seq Peaks (Day6)	In Vitro ChIP-Seq Peaks (All Peaks Bound by At Least One TF)	GO:0006721	terpenoid metabolic process	1.893	171	1.584	3	0.005	0.018	3	39	50	0.212	1	GO Biological Process
In Vitro ChIP-Seq (WT, Day 6 After Stimulation)	Bound by Runx3 ChIP-Seq Peaks (Day6)	In Vitro ChIP-Seq Peaks (All Peaks Bound by At Least One TF)	GO:0010743	regulation of macrophage derived foam cell differentiation	1.893	171	1.584	3	0.005	0.018	2	14	14	0.212	1	GO Biological Process
In Vitro ChIP-Seq (WT, Day 6 After Stimulation)	Bound by Runx3 ChIP-Seq Peaks (Day6)	In Vitro ChIP-Seq Peaks (All Peaks Bound by At Least One TF)	GO:2000060	positive regulation of protein ubiquitination involved in ubiquitin-dependent protein catabolic process	1.893	171	1.584	3	0.005	0.018	3	11	11	0.212	1	GO Biological Process
In Vitro ChIP-Seq (WT, Day 6 After Stimulation)	Bound by Runx3 ChIP-Seq Peaks (Day6)	In Vitro ChIP-Seq Peaks (All Peaks Bound by At Least One TF)	GO:0090287	regulation of cellular response to growth factor stimulus	1.277	1183	10.961	14	0.025	0.012	12	121	131	0.212	1	GO Biological Process
In Vitro ChIP-Seq (WT, Day 6 After Stimulation)	Bound by Runx3 ChIP-Seq Peaks (Day6)	In Vitro ChIP-Seq Peaks (All Peaks Bound by At Least One TF)	GO:0010939	regulation of necrotic cell death	1.693	255	2.363	4	0.007	0.016	3	18	18	0.213	1	GO Biological Process
In Vitro ChIP-Seq (WT, Day 6 After Stimulation)	Bound by Runx3 ChIP-Seq Peaks (Day6)	In Vitro ChIP-Seq Peaks (All Peaks Bound by At Least One TF)	GO:2000826	regulation of heart morphogenesis	1.693	255	2.363	4	0.007	0.016	2	21	22	0.213	1	GO Biological Process
In Vitro ChIP-Seq (WT, Day 6 After Stimulation)	Bound by Runx3 ChIP-Seq Peaks (Day6)	In Vitro ChIP-Seq Peaks (All Peaks Bound by At Least One TF)	GO:0006997	nucleus organization	1.578	342	3.169	5	0.009	0.015	5	51	58	0.213	1	GO Biological Process
In Vitro ChIP-Seq (WT, Day 6 After Stimulation)	Bound by Runx3 ChIP-Seq Peaks (Day6)	In Vitro ChIP-Seq Peaks (All Peaks Bound by At Least One TF)	GO:0045687	positive regulation of glial cell differentiation	1.578	342	3.169	5	0.009	0.015	5	20	23	0.213	1	GO Biological Process
In Vitro ChIP-Seq (WT, Day 6 After Stimulation)	Bound by Runx3 ChIP-Seq Peaks (Day6)	In Vitro ChIP-Seq Peaks (All Peaks Bound by At Least One TF)	GO:0001942	hair follicle development	1.406	614	5.689	8	0.014	0.013	3	69	78	0.213	1	GO Biological Process
In Vitro ChIP-Seq (WT, Day 6 After Stimulation)	Bound by Runx3 ChIP-Seq Peaks (Day6)	In Vitro ChIP-Seq Peaks (All Peaks Bound by At Least One TF)	GO:0023058	adaptation of signaling pathway	2.321	93	0.862	2	0.004	0.022	2	14	14	0.213	1	GO Biological Process
In Vitro ChIP-Seq (WT, Day 6 After Stimulation)	Bound by Runx3 ChIP-Seq Peaks (Day6)	In Vitro ChIP-Seq Peaks (All Peaks Bound by At Least One TF)	GO:0042403	thyroid hormone metabolic process	2.321	93	0.862	2	0.004	0.022	2	11	13	0.213	1	GO Biological Process
In Vitro ChIP-Seq (WT, Day 6 After Stimulation)	Bound by Runx3 ChIP-Seq Peaks (Day6)	In Vitro ChIP-Seq Peaks (All Peaks Bound by At Least One TF)	GO:0043687	post-translational protein modification	2.321	93	0.862	2	0.004	0.022	2	11	12	0.213	1	GO Biological Process
In Vitro ChIP-Seq (WT, Day 6 After Stimulation)	Bound by Runx3 ChIP-Seq Peaks (Day6)	In Vitro ChIP-Seq Peaks (All Peaks Bound by At Least One TF)	GO:0070244	negative regulation of thymocyte apoptotic process	2.321	93	0.862	2	0.004	0.022	1	6	7	0.213	1	GO Biological Process
In Vitro ChIP-Seq (WT, Day 6 After Stimulation)	Bound by Runx3 ChIP-Seq Peaks (Day6)	In Vitro ChIP-Seq Peaks (All Peaks Bound by At Least One TF)	GO:1901137	carbohydrate derivative biosynthetic process	1.17	2768	25.647	30	0.054	0.011	28	398	446	0.213	1	GO Biological Process
In Vitro ChIP-Seq (WT, Day 6 After Stimulation)	Bound by Runx3 ChIP-Seq Peaks (Day6)	In Vitro ChIP-Seq Peaks (All Peaks Bound by At Least One TF)	GO:0001568	blood vessel development	1.142	3781	35.033	40	0.072	0.011	36	377	428	0.214	1	GO Biological Process
In Vitro ChIP-Seq (WT, Day 6 After Stimulation)	Bound by Runx3 ChIP-Seq Peaks (Day6)	In Vitro ChIP-Seq Peaks (All Peaks Bound by At Least One TF)	GO:0010970	microtubule-based transport	1.445	523	4.846	7	0.013	0.013	6	73	78	0.214	1	GO Biological Process
In Vitro ChIP-Seq (WT, Day 6 After Stimulation)	Bound by Runx3 ChIP-Seq Peaks (Day6)	In Vitro ChIP-Seq Peaks (All Peaks Bound by At Least One TF)	GO:0030212	hyaluronan metabolic process	1.882	172	1.594	3	0.005	0.017	1	11	16	0.214	1	GO Biological Process
In Vitro ChIP-Seq (WT, Day 6 After Stimulation)	Bound by Runx3 ChIP-Seq Peaks (Day6)	In Vitro ChIP-Seq Peaks (All Peaks Bound by At Least One TF)	GO:0010827	regulation of glucose transport	1.573	343	3.178	5	0.009	0.015	3	46	49	0.214	1	GO Biological Process
In Vitro ChIP-Seq (WT, Day 6 After Stimulation)	Bound by Runx3 ChIP-Seq Peaks (Day6)	In Vitro ChIP-Seq Peaks (All Peaks Bound by At Least One TF)	GO:0060740	prostate gland epithelium morphogenesis	1.686	256	2.372	4	0.007	0.016	2	25	26	0.215	1	GO Biological Process
In Vitro ChIP-Seq (WT, Day 6 After Stimulation)	Bound by Runx3 ChIP-Seq Peaks (Day6)	In Vitro ChIP-Seq Peaks (All Peaks Bound by At Least One TF)	GO:0002085	inhibition of neuroepithelial cell differentiation	4.151	26	0.241	1	0.002	0.038	1	2	2	0.215	1	GO Biological Process
In Vitro ChIP-Seq (WT, Day 6 After Stimulation)	Bound by Runx3 ChIP-Seq Peaks (Day6)	In Vitro ChIP-Seq Peaks (All Peaks Bound by At Least One TF)	GO:0006287	base-excision repair, gap-filling	4.151	26	0.241	1	0.002	0.038	1	6	7	0.215	1	GO Biological Process
In Vitro ChIP-Seq (WT, Day 6 After Stimulation)	Bound by Runx3 ChIP-Seq Peaks (Day6)	In Vitro ChIP-Seq Peaks (All Peaks Bound by At Least One TF)	GO:0009629	response to gravity	4.151	26	0.241	1	0.002	0.038	1	5	7	0.215	1	GO Biological Process
In Vitro ChIP-Seq (WT, Day 6 After Stimulation)	Bound by Runx3 ChIP-Seq Peaks (Day6)	In Vitro ChIP-Seq Peaks (All Peaks Bound by At Least One TF)	GO:0014848	urinary tract smooth muscle contraction	4.151	26	0.241	1	0.002	0.038	1	6	7	0.215	1	GO Biological Process
In Vitro ChIP-Seq (WT, Day 6 After Stimulation)	Bound by Runx3 ChIP-Seq Peaks (Day6)	In Vitro ChIP-Seq Peaks (All Peaks Bound by At Least One TF)	GO:0021678	third ventricle development	4.151	26	0.241	1	0.002	0.038	1	3	3	0.215	1	GO Biological Process
In Vitro ChIP-Seq (WT, Day 6 After Stimulation)	Bound by Runx3 ChIP-Seq Peaks (Day6)	In Vitro ChIP-Seq Peaks (All Peaks Bound by At Least One TF)	GO:0030951	establishment or maintenance of microtubule cytoskeleton polarity	4.151	26	0.241	1	0.002	0.038	1	3	3	0.215	1	GO Biological Process
In Vitro ChIP-Seq (WT, Day 6 After Stimulation)	Bound by Runx3 ChIP-Seq Peaks (Day6)	In Vitro ChIP-Seq Peaks (All Peaks Bound by At Least One TF)	GO:0032803	regulation of low-density lipoprotein particle receptor catabolic process	4.151	26	0.241	1	0.002	0.038	1	3	4	0.215	1	GO Biological Process
In Vitro ChIP-Seq (WT, Day 6 After Stimulation)	Bound by Runx3 ChIP-Seq Peaks (Day6)	In Vitro ChIP-Seq Peaks (All Peaks Bound by At Least One TF)	GO:0042270	protection from natural killer cell mediated cytotoxicity	4.151	26	0.241	1	0.002	0.038	1	2	2	0.215	1	GO Biological Process
In Vitro ChIP-Seq (WT, Day 6 After Stimulation)	Bound by Runx3 ChIP-Seq Peaks (Day6)	In Vitro ChIP-Seq Peaks (All Peaks Bound by At Least One TF)	GO:0060539	diaphragm development	4.151	26	0.241	1	0.002	0.038	1	7	8	0.215	1	GO Biological Process
In Vitro ChIP-Seq (WT, Day 6 After Stimulation)	Bound by Runx3 ChIP-Seq Peaks (Day6)	In Vitro ChIP-Seq Peaks (All Peaks Bound by At Least One TF)	GO:0072383	plus-end-directed vesicle transport along microtubule	4.151	26	0.241	1	0.002	0.038	1	2	2	0.215	1	GO Biological Process
In Vitro ChIP-Seq (WT, Day 6 After Stimulation)	Bound by Runx3 ChIP-Seq Peaks (Day6)	In Vitro ChIP-Seq Peaks (All Peaks Bound by At Least One TF)	GO:0090073	positive regulation of protein homodimerization activity	4.151	26	0.241	1	0.002	0.038	1	4	4	0.215	1	GO Biological Process
In Vitro ChIP-Seq (WT, Day 6 After Stimulation)	Bound by Runx3 ChIP-Seq Peaks (Day6)	In Vitro ChIP-Seq Peaks (All Peaks Bound by At Least One TF)	GO:0090224	regulation of spindle organization	4.151	26	0.241	1	0.002	0.038	1	9	9	0.215	1	GO Biological Process
In Vitro ChIP-Seq (WT, Day 6 After Stimulation)	Bound by Runx3 ChIP-Seq Peaks (Day6)	In Vitro ChIP-Seq Peaks (All Peaks Bound by At Least One TF)	GO:2000279	negative regulation of DNA biosynthetic process	4.151	26	0.241	1	0.002	0.038	1	5	6	0.215	1	GO Biological Process
In Vitro ChIP-Seq (WT, Day 6 After Stimulation)	Bound by Runx3 ChIP-Seq Peaks (Day6)	In Vitro ChIP-Seq Peaks (All Peaks Bound by At Least One TF)	GO:0006644	phospholipid metabolic process	1.25	1381	12.796	16	0.029	0.012	13	196	221	0.215	1	GO Biological Process
In Vitro ChIP-Seq (WT, Day 6 After Stimulation)	Bound by Runx3 ChIP-Seq Peaks (Day6)	In Vitro ChIP-Seq Peaks (All Peaks Bound by At Least One TF)	GO:0007204	elevation of cytosolic calcium ion concentration	1.342	804	7.449	10	0.018	0.012	7	83	103	0.216	1	GO Biological Process
In Vitro ChIP-Seq (WT, Day 6 After Stimulation)	Bound by Runx3 ChIP-Seq Peaks (Day6)	In Vitro ChIP-Seq Peaks (All Peaks Bound by At Least One TF)	GO:0046474	glycerophospholipid biosynthetic process	1.342	804	7.449	10	0.018	0.012	8	91	100	0.216	1	GO Biological Process
In Vitro ChIP-Seq (WT, Day 6 After Stimulation)	Bound by Runx3 ChIP-Seq Peaks (Day6)	In Vitro ChIP-Seq Peaks (All Peaks Bound by At Least One TF)	GO:0046635	positive regulation of alpha-beta T cell activation	1.342	804	7.449	10	0.018	0.012	7	45	46	0.216	1	GO Biological Process
In Vitro ChIP-Seq (WT, Day 6 After Stimulation)	Bound by Runx3 ChIP-Seq Peaks (Day6)	In Vitro ChIP-Seq Peaks (All Peaks Bound by At Least One TF)	GO:0006082	organic acid metabolic process	1.138	3888	36.024	41	0.074	0.011	35	624	725	0.216	1	GO Biological Process
In Vitro ChIP-Seq (WT, Day 6 After Stimulation)	Bound by Runx3 ChIP-Seq Peaks (Day6)	In Vitro ChIP-Seq Peaks (All Peaks Bound by At Least One TF)	GO:0010692	regulation of alkaline phosphatase activity	2.296	94	0.871	2	0.004	0.021	2	8	8	0.217	1	GO Biological Process
In Vitro ChIP-Seq (WT, Day 6 After Stimulation)	Bound by Runx3 ChIP-Seq Peaks (Day6)	In Vitro ChIP-Seq Peaks (All Peaks Bound by At Least One TF)	GO:0042541	hemoglobin biosynthetic process	2.296	94	0.871	2	0.004	0.021	1	6	7	0.217	1	GO Biological Process
In Vitro ChIP-Seq (WT, Day 6 After Stimulation)	Bound by Runx3 ChIP-Seq Peaks (Day6)	In Vitro ChIP-Seq Peaks (All Peaks Bound by At Least One TF)	GO:0045064	T-helper 2 cell differentiation	2.296	94	0.871	2	0.004	0.021	2	4	4	0.217	1	GO Biological Process
In Vitro ChIP-Seq (WT, Day 6 After Stimulation)	Bound by Runx3 ChIP-Seq Peaks (Day6)	In Vitro ChIP-Seq Peaks (All Peaks Bound by At Least One TF)	GO:0051138	positive regulation of NK T cell differentiation	2.296	94	0.871	2	0.004	0.021	1	5	5	0.217	1	GO Biological Process
In Vitro ChIP-Seq (WT, Day 6 After Stimulation)	Bound by Runx3 ChIP-Seq Peaks (Day6)	In Vitro ChIP-Seq Peaks (All Peaks Bound by At Least One TF)	GO:2000772	regulation of cellular senescence	2.296	94	0.871	2	0.004	0.021	2	11	11	0.217	1	GO Biological Process
In Vitro ChIP-Seq (WT, Day 6 After Stimulation)	Bound by Runx3 ChIP-Seq Peaks (Day6)	In Vitro ChIP-Seq Peaks (All Peaks Bound by At Least One TF)	GO:0050855	regulation of B cell receptor signaling pathway	1.872	173	1.603	3	0.005	0.017	2	8	8	0.217	1	GO Biological Process
In Vitro ChIP-Seq (WT, Day 6 After Stimulation)	Bound by Runx3 ChIP-Seq Peaks (Day6)	In Vitro ChIP-Seq Peaks (All Peaks Bound by At Least One TF)	GO:0051970	negative regulation of transmission of nerve impulse	1.872	173	1.603	3	0.005	0.017	3	26	30	0.217	1	GO Biological Process
In Vitro ChIP-Seq (WT, Day 6 After Stimulation)	Bound by Runx3 ChIP-Seq Peaks (Day6)	In Vitro ChIP-Seq Peaks (All Peaks Bound by At Least One TF)	GO:0070536	protein K63-linked deubiquitination	1.872	173	1.603	3	0.005	0.017	3	17	19	0.217	1	GO Biological Process
In Vitro ChIP-Seq (WT, Day 6 After Stimulation)	Bound by Runx3 ChIP-Seq Peaks (Day6)	In Vitro ChIP-Seq Peaks (All Peaks Bound by At Least One TF)	GO:1901564	organonitrogen compound metabolic process	1.103	6460	59.855	66	0.118	0.01	58	1087	1241	0.217	1	GO Biological Process
In Vitro ChIP-Seq (WT, Day 6 After Stimulation)	Bound by Runx3 ChIP-Seq Peaks (Day6)	In Vitro ChIP-Seq Peaks (All Peaks Bound by At Least One TF)	GO:0001525	angiogenesis	1.182	2374	21.996	26	0.047	0.011	22	235	268	0.218	1	GO Biological Process
In Vitro ChIP-Seq (WT, Day 6 After Stimulation)	Bound by Runx3 ChIP-Seq Peaks (Day6)	In Vitro ChIP-Seq Peaks (All Peaks Bound by At Least One TF)	GO:2001237	negative regulation of extrinsic apoptotic signaling pathway	1.339	806	7.468	10	0.018	0.012	9	79	81	0.218	1	GO Biological Process
In Vitro ChIP-Seq (WT, Day 6 After Stimulation)	Bound by Runx3 ChIP-Seq Peaks (Day6)	In Vitro ChIP-Seq Peaks (All Peaks Bound by At Least One TF)	GO:0002639	positive regulation of immunoglobulin production	1.861	174	1.612	3	0.005	0.017	1	8	8	0.219	1	GO Biological Process
In Vitro ChIP-Seq (WT, Day 6 After Stimulation)	Bound by Runx3 ChIP-Seq Peaks (Day6)	In Vitro ChIP-Seq Peaks (All Peaks Bound by At Least One TF)	GO:0070527	platelet aggregation	2.272	95	0.88	2	0.004	0.021	1	13	13	0.22	1	GO Biological Process
In Vitro ChIP-Seq (WT, Day 6 After Stimulation)	Bound by Runx3 ChIP-Seq Peaks (Day6)	In Vitro ChIP-Seq Peaks (All Peaks Bound by At Least One TF)	GO:0060563	neuroepithelial cell differentiation	1.667	259	2.4	4	0.007	0.015	4	28	34	0.22	1	GO Biological Process
In Vitro ChIP-Seq (WT, Day 6 After Stimulation)	Bound by Runx3 ChIP-Seq Peaks (Day6)	In Vitro ChIP-Seq Peaks (All Peaks Bound by At Least One TF)	GO:0007185	transmembrane receptor protein tyrosine phosphatase signaling pathway	3.997	27	0.25	1	0.002	0.037	1	2	2	0.222	1	GO Biological Process
In Vitro ChIP-Seq (WT, Day 6 After Stimulation)	Bound by Runx3 ChIP-Seq Peaks (Day6)	In Vitro ChIP-Seq Peaks (All Peaks Bound by At Least One TF)	GO:0009794	regulation of mitotic cell cycle, embryonic	3.997	27	0.25	1	0.002	0.037	1	2	2	0.222	1	GO Biological Process
In Vitro ChIP-Seq (WT, Day 6 After Stimulation)	Bound by Runx3 ChIP-Seq Peaks (Day6)	In Vitro ChIP-Seq Peaks (All Peaks Bound by At Least One TF)	GO:0010996	response to auditory stimulus	3.997	27	0.25	1	0.002	0.037	1	7	8	0.222	1	GO Biological Process
In Vitro ChIP-Seq (WT, Day 6 After Stimulation)	Bound by Runx3 ChIP-Seq Peaks (Day6)	In Vitro ChIP-Seq Peaks (All Peaks Bound by At Least One TF)	GO:0019730	antimicrobial humoral response	3.997	27	0.25	1	0.002	0.037	1	4	6	0.222	1	GO Biological Process
In Vitro ChIP-Seq (WT, Day 6 After Stimulation)	Bound by Runx3 ChIP-Seq Peaks (Day6)	In Vitro ChIP-Seq Peaks (All Peaks Bound by At Least One TF)	GO:0021633	optic nerve structural organization	3.997	27	0.25	1	0.002	0.037	1	2	2	0.222	1	GO Biological Process
In Vitro ChIP-Seq (WT, Day 6 After Stimulation)	Bound by Runx3 ChIP-Seq Peaks (Day6)	In Vitro ChIP-Seq Peaks (All Peaks Bound by At Least One TF)	GO:0045401	positive regulation of interleukin-3 biosynthetic process	3.997	27	0.25	1	0.002	0.037	1	1	2	0.222	1	GO Biological Process
In Vitro ChIP-Seq (WT, Day 6 After Stimulation)	Bound by Runx3 ChIP-Seq Peaks (Day6)	In Vitro ChIP-Seq Peaks (All Peaks Bound by At Least One TF)	GO:0045425	positive regulation of granulocyte macrophage colony-stimulating factor biosynthetic process	3.997	27	0.25	1	0.002	0.037	1	1	2	0.222	1	GO Biological Process
In Vitro ChIP-Seq (WT, Day 6 After Stimulation)	Bound by Runx3 ChIP-Seq Peaks (Day6)	In Vitro ChIP-Seq Peaks (All Peaks Bound by At Least One TF)	GO:0048241	epinephrine transport	3.997	27	0.25	1	0.002	0.037	1	2	2	0.222	1	GO Biological Process
In Vitro ChIP-Seq (WT, Day 6 After Stimulation)	Bound by Runx3 ChIP-Seq Peaks (Day6)	In Vitro ChIP-Seq Peaks (All Peaks Bound by At Least One TF)	GO:0050883	musculoskeletal movement, spinal reflex action	3.997	27	0.25	1	0.002	0.037	1	2	3	0.222	1	GO Biological Process
In Vitro ChIP-Seq (WT, Day 6 After Stimulation)	Bound by Runx3 ChIP-Seq Peaks (Day6)	In Vitro ChIP-Seq Peaks (All Peaks Bound by At Least One TF)	GO:0051573	negative regulation of histone H3-K9 methylation	3.997	27	0.25	1	0.002	0.037	1	5	5	0.222	1	GO Biological Process
In Vitro ChIP-Seq (WT, Day 6 After Stimulation)	Bound by Runx3 ChIP-Seq Peaks (Day6)	In Vitro ChIP-Seq Peaks (All Peaks Bound by At Least One TF)	GO:0051665	membrane raft localization	3.997	27	0.25	1	0.002	0.037	1	2	2	0.222	1	GO Biological Process
In Vitro ChIP-Seq (WT, Day 6 After Stimulation)	Bound by Runx3 ChIP-Seq Peaks (Day6)	In Vitro ChIP-Seq Peaks (All Peaks Bound by At Least One TF)	GO:0071459	protein localization to chromosome, centromeric region	3.997	27	0.25	1	0.002	0.037	1	4	4	0.222	1	GO Biological Process
In Vitro ChIP-Seq (WT, Day 6 After Stimulation)	Bound by Runx3 ChIP-Seq Peaks (Day6)	In Vitro ChIP-Seq Peaks (All Peaks Bound by At Least One TF)	GO:0060512	prostate gland morphogenesis	1.66	260	2.409	4	0.007	0.015	2	26	27	0.222	1	GO Biological Process
In Vitro ChIP-Seq (WT, Day 6 After Stimulation)	Bound by Runx3 ChIP-Seq Peaks (Day6)	In Vitro ChIP-Seq Peaks (All Peaks Bound by At Least One TF)	GO:0042093	T-helper cell differentiation	1.551	348	3.224	5	0.009	0.014	4	15	15	0.223	1	GO Biological Process
In Vitro ChIP-Seq (WT, Day 6 After Stimulation)	Bound by Runx3 ChIP-Seq Peaks (Day6)	In Vitro ChIP-Seq Peaks (All Peaks Bound by At Least One TF)	GO:0043550	regulation of lipid kinase activity	1.551	348	3.224	5	0.009	0.014	4	27	33	0.223	1	GO Biological Process
In Vitro ChIP-Seq (WT, Day 6 After Stimulation)	Bound by Runx3 ChIP-Seq Peaks (Day6)	In Vitro ChIP-Seq Peaks (All Peaks Bound by At Least One TF)	GO:0043410	positive regulation of MAPK cascade	1.182	2282	21.144	25	0.045	0.011	22	243	279	0.223	1	GO Biological Process
In Vitro ChIP-Seq (WT, Day 6 After Stimulation)	Bound by Runx3 ChIP-Seq Peaks (Day6)	In Vitro ChIP-Seq Peaks (All Peaks Bound by At Least One TF)	GO:1901342	regulation of vasculature development	1.252	1293	11.98	15	0.027	0.012	9	141	165	0.223	1	GO Biological Process
In Vitro ChIP-Seq (WT, Day 6 After Stimulation)	Bound by Runx3 ChIP-Seq Peaks (Day6)	In Vitro ChIP-Seq Peaks (All Peaks Bound by At Least One TF)	GO:0008207	C21-steroid hormone metabolic process	2.249	96	0.889	2	0.004	0.021	1	11	13	0.223	1	GO Biological Process
In Vitro ChIP-Seq (WT, Day 6 After Stimulation)	Bound by Runx3 ChIP-Seq Peaks (Day6)	In Vitro ChIP-Seq Peaks (All Peaks Bound by At Least One TF)	GO:0046470	phosphatidylcholine metabolic process	2.249	96	0.889	2	0.004	0.021	1	20	23	0.223	1	GO Biological Process
In Vitro ChIP-Seq (WT, Day 6 After Stimulation)	Bound by Runx3 ChIP-Seq Peaks (Day6)	In Vitro ChIP-Seq Peaks (All Peaks Bound by At Least One TF)	GO:0050821	protein stabilization	1.386	623	5.772	8	0.014	0.013	7	60	65	0.224	1	GO Biological Process
In Vitro ChIP-Seq (WT, Day 6 After Stimulation)	Bound by Runx3 ChIP-Seq Peaks (Day6)	In Vitro ChIP-Seq Peaks (All Peaks Bound by At Least One TF)	GO:0009855	determination of bilateral symmetry	1.355	717	6.643	9	0.016	0.013	6	85	90	0.224	1	GO Biological Process
In Vitro ChIP-Seq (WT, Day 6 After Stimulation)	Bound by Runx3 ChIP-Seq Peaks (Day6)	In Vitro ChIP-Seq Peaks (All Peaks Bound by At Least One TF)	GO:0001709	cell fate determination	1.654	261	2.418	4	0.007	0.015	4	30	35	0.224	1	GO Biological Process
In Vitro ChIP-Seq (WT, Day 6 After Stimulation)	Bound by Runx3 ChIP-Seq Peaks (Day6)	In Vitro ChIP-Seq Peaks (All Peaks Bound by At Least One TF)	GO:2001251	negative regulation of chromosome organization	1.654	261	2.418	4	0.007	0.015	4	35	39	0.224	1	GO Biological Process
In Vitro ChIP-Seq (WT, Day 6 After Stimulation)	Bound by Runx3 ChIP-Seq Peaks (Day6)	In Vitro ChIP-Seq Peaks (All Peaks Bound by At Least One TF)	GO:0046660	female sex differentiation	1.329	812	7.524	10	0.018	0.012	9	90	106	0.224	1	GO Biological Process
In Vitro ChIP-Seq (WT, Day 6 After Stimulation)	Bound by Runx3 ChIP-Seq Peaks (Day6)	In Vitro ChIP-Seq Peaks (All Peaks Bound by At Least One TF)	GO:0042177	negative regulation of protein catabolic process	1.546	349	3.234	5	0.009	0.014	3	38	43	0.224	1	GO Biological Process
In Vitro ChIP-Seq (WT, Day 6 After Stimulation)	Bound by Runx3 ChIP-Seq Peaks (Day6)	In Vitro ChIP-Seq Peaks (All Peaks Bound by At Least One TF)	GO:0010959	regulation of metal ion transport	1.241	1392	12.897	16	0.029	0.011	12	142	171	0.224	1	GO Biological Process
In Vitro ChIP-Seq (WT, Day 6 After Stimulation)	Bound by Runx3 ChIP-Seq Peaks (Day6)	In Vitro ChIP-Seq Peaks (All Peaks Bound by At Least One TF)	GO:0016310	phosphorylation	1.099	6480	60.04	66	0.118	0.01	54	802	910	0.224	1	GO Biological Process
In Vitro ChIP-Seq (WT, Day 6 After Stimulation)	Bound by Runx3 ChIP-Seq Peaks (Day6)	In Vitro ChIP-Seq Peaks (All Peaks Bound by At Least One TF)	GO:0009799	specification of symmetry	1.353	718	6.653	9	0.016	0.013	6	86	91	0.225	1	GO Biological Process
In Vitro ChIP-Seq (WT, Day 6 After Stimulation)	Bound by Runx3 ChIP-Seq Peaks (Day6)	In Vitro ChIP-Seq Peaks (All Peaks Bound by At Least One TF)	GO:0032869	cellular response to insulin stimulus	1.353	718	6.653	9	0.016	0.013	7	78	99	0.225	1	GO Biological Process
In Vitro ChIP-Seq (WT, Day 6 After Stimulation)	Bound by Runx3 ChIP-Seq Peaks (Day6)	In Vitro ChIP-Seq Peaks (All Peaks Bound by At Least One TF)	GO:0043372	positive regulation of CD4-positive, alpha-beta T cell differentiation	1.542	350	3.243	5	0.009	0.014	3	16	17	0.226	1	GO Biological Process
In Vitro ChIP-Seq (WT, Day 6 After Stimulation)	Bound by Runx3 ChIP-Seq Peaks (Day6)	In Vitro ChIP-Seq Peaks (All Peaks Bound by At Least One TF)	GO:0048286	lung alveolus development	1.542	350	3.243	5	0.009	0.014	4	36	43	0.226	1	GO Biological Process
In Vitro ChIP-Seq (WT, Day 6 After Stimulation)	Bound by Runx3 ChIP-Seq Peaks (Day6)	In Vitro ChIP-Seq Peaks (All Peaks Bound by At Least One TF)	GO:0045830	positive regulation of isotype switching	1.648	262	2.428	4	0.007	0.015	4	14	14	0.226	1	GO Biological Process
In Vitro ChIP-Seq (WT, Day 6 After Stimulation)	Bound by Runx3 ChIP-Seq Peaks (Day6)	In Vitro ChIP-Seq Peaks (All Peaks Bound by At Least One TF)	GO:0042088	T-helper 1 type immune response	1.829	177	1.64	3	0.005	0.017	2	13	13	0.226	1	GO Biological Process
In Vitro ChIP-Seq (WT, Day 6 After Stimulation)	Bound by Runx3 ChIP-Seq Peaks (Day6)	In Vitro ChIP-Seq Peaks (All Peaks Bound by At Least One TF)	GO:0060317	cardiac epithelial to mesenchymal transition	1.829	177	1.64	3	0.005	0.017	1	18	20	0.226	1	GO Biological Process
In Vitro ChIP-Seq (WT, Day 6 After Stimulation)	Bound by Runx3 ChIP-Seq Peaks (Day6)	In Vitro ChIP-Seq Peaks (All Peaks Bound by At Least One TF)	GO:0000160	phosphorelay signal transduction system	2.225	97	0.899	2	0.004	0.021	2	8	8	0.227	1	GO Biological Process
In Vitro ChIP-Seq (WT, Day 6 After Stimulation)	Bound by Runx3 ChIP-Seq Peaks (Day6)	In Vitro ChIP-Seq Peaks (All Peaks Bound by At Least One TF)	GO:0007520	myoblast fusion	2.225	97	0.899	2	0.004	0.021	1	12	15	0.227	1	GO Biological Process
In Vitro ChIP-Seq (WT, Day 6 After Stimulation)	Bound by Runx3 ChIP-Seq Peaks (Day6)	In Vitro ChIP-Seq Peaks (All Peaks Bound by At Least One TF)	GO:0042755	eating behavior	2.225	97	0.899	2	0.004	0.021	1	19	25	0.227	1	GO Biological Process
In Vitro ChIP-Seq (WT, Day 6 After Stimulation)	Bound by Runx3 ChIP-Seq Peaks (Day6)	In Vitro ChIP-Seq Peaks (All Peaks Bound by At Least One TF)	GO:0044091	membrane biogenesis	2.225	97	0.899	2	0.004	0.021	2	8	14	0.227	1	GO Biological Process
In Vitro ChIP-Seq (WT, Day 6 After Stimulation)	Bound by Runx3 ChIP-Seq Peaks (Day6)	In Vitro ChIP-Seq Peaks (All Peaks Bound by At Least One TF)	GO:1902337	regulation of apoptotic process involved in morphogenesis	2.225	97	0.899	2	0.004	0.021	2	10	10	0.227	1	GO Biological Process
In Vitro ChIP-Seq (WT, Day 6 After Stimulation)	Bound by Runx3 ChIP-Seq Peaks (Day6)	In Vitro ChIP-Seq Peaks (All Peaks Bound by At Least One TF)	GO:0032103	positive regulation of response to external stimulus	1.236	1397	12.944	16	0.029	0.011	13	121	137	0.228	1	GO Biological Process
In Vitro ChIP-Seq (WT, Day 6 After Stimulation)	Bound by Runx3 ChIP-Seq Peaks (Day6)	In Vitro ChIP-Seq Peaks (All Peaks Bound by At Least One TF)	GO:0045075	regulation of interleukin-12 biosynthetic process	1.819	178	1.649	3	0.005	0.017	2	9	10	0.229	1	GO Biological Process
In Vitro ChIP-Seq (WT, Day 6 After Stimulation)	Bound by Runx3 ChIP-Seq Peaks (Day6)	In Vitro ChIP-Seq Peaks (All Peaks Bound by At Least One TF)	GO:0001661	conditioned taste aversion	3.855	28	0.259	1	0.002	0.036	1	4	5	0.229	1	GO Biological Process
In Vitro ChIP-Seq (WT, Day 6 After Stimulation)	Bound by Runx3 ChIP-Seq Peaks (Day6)	In Vitro ChIP-Seq Peaks (All Peaks Bound by At Least One TF)	GO:0006515	misfolded or incompletely synthesized protein catabolic process	3.855	28	0.259	1	0.002	0.036	1	10	10	0.229	1	GO Biological Process
In Vitro ChIP-Seq (WT, Day 6 After Stimulation)	Bound by Runx3 ChIP-Seq Peaks (Day6)	In Vitro ChIP-Seq Peaks (All Peaks Bound by At Least One TF)	GO:0010459	negative regulation of heart rate	3.855	28	0.259	1	0.002	0.036	1	6	8	0.229	1	GO Biological Process
In Vitro ChIP-Seq (WT, Day 6 After Stimulation)	Bound by Runx3 ChIP-Seq Peaks (Day6)	In Vitro ChIP-Seq Peaks (All Peaks Bound by At Least One TF)	GO:0032225	regulation of synaptic transmission, dopaminergic	3.855	28	0.259	1	0.002	0.036	1	7	10	0.229	1	GO Biological Process
In Vitro ChIP-Seq (WT, Day 6 After Stimulation)	Bound by Runx3 ChIP-Seq Peaks (Day6)	In Vitro ChIP-Seq Peaks (All Peaks Bound by At Least One TF)	GO:0033088	negative regulation of immature T cell proliferation in thymus	3.855	28	0.259	1	0.002	0.036	1	4	4	0.229	1	GO Biological Process
In Vitro ChIP-Seq (WT, Day 6 After Stimulation)	Bound by Runx3 ChIP-Seq Peaks (Day6)	In Vitro ChIP-Seq Peaks (All Peaks Bound by At Least One TF)	GO:0045416	positive regulation of interleukin-8 biosynthetic process	3.855	28	0.259	1	0.002	0.036	1	6	8	0.229	1	GO Biological Process
In Vitro ChIP-Seq (WT, Day 6 After Stimulation)	Bound by Runx3 ChIP-Seq Peaks (Day6)	In Vitro ChIP-Seq Peaks (All Peaks Bound by At Least One TF)	GO:0045650	negative regulation of macrophage differentiation	3.855	28	0.259	1	0.002	0.036	1	5	6	0.229	1	GO Biological Process
In Vitro ChIP-Seq (WT, Day 6 After Stimulation)	Bound by Runx3 ChIP-Seq Peaks (Day6)	In Vitro ChIP-Seq Peaks (All Peaks Bound by At Least One TF)	GO:0046628	positive regulation of insulin receptor signaling pathway	3.855	28	0.259	1	0.002	0.036	1	4	5	0.229	1	GO Biological Process
In Vitro ChIP-Seq (WT, Day 6 After Stimulation)	Bound by Runx3 ChIP-Seq Peaks (Day6)	In Vitro ChIP-Seq Peaks (All Peaks Bound by At Least One TF)	GO:0060054	positive regulation of epithelial cell proliferation involved in wound healing	3.855	28	0.259	1	0.002	0.036	1	3	3	0.229	1	GO Biological Process
In Vitro ChIP-Seq (WT, Day 6 After Stimulation)	Bound by Runx3 ChIP-Seq Peaks (Day6)	In Vitro ChIP-Seq Peaks (All Peaks Bound by At Least One TF)	GO:0060056	mammary gland involution	3.855	28	0.259	1	0.002	0.036	1	6	7	0.229	1	GO Biological Process
In Vitro ChIP-Seq (WT, Day 6 After Stimulation)	Bound by Runx3 ChIP-Seq Peaks (Day6)	In Vitro ChIP-Seq Peaks (All Peaks Bound by At Least One TF)	GO:0070375	ERK5 cascade	3.855	28	0.259	1	0.002	0.036	1	2	2	0.229	1	GO Biological Process
In Vitro ChIP-Seq (WT, Day 6 After Stimulation)	Bound by Runx3 ChIP-Seq Peaks (Day6)	In Vitro ChIP-Seq Peaks (All Peaks Bound by At Least One TF)	GO:0042633	hair cycle	1.375	628	5.819	8	0.014	0.013	3	73	83	0.23	1	GO Biological Process
In Vitro ChIP-Seq (WT, Day 6 After Stimulation)	Bound by Runx3 ChIP-Seq Peaks (Day6)	In Vitro ChIP-Seq Peaks (All Peaks Bound by At Least One TF)	GO:0014850	response to muscle activity	2.203	98	0.908	2	0.004	0.02	1	6	9	0.23	1	GO Biological Process
In Vitro ChIP-Seq (WT, Day 6 After Stimulation)	Bound by Runx3 ChIP-Seq Peaks (Day6)	In Vitro ChIP-Seq Peaks (All Peaks Bound by At Least One TF)	GO:0015693	magnesium ion transport	2.203	98	0.908	2	0.004	0.02	2	15	15	0.23	1	GO Biological Process
In Vitro ChIP-Seq (WT, Day 6 After Stimulation)	Bound by Runx3 ChIP-Seq Peaks (Day6)	In Vitro ChIP-Seq Peaks (All Peaks Bound by At Least One TF)	GO:0032967	positive regulation of collagen biosynthetic process	2.203	98	0.908	2	0.004	0.02	2	12	17	0.23	1	GO Biological Process
In Vitro ChIP-Seq (WT, Day 6 After Stimulation)	Bound by Runx3 ChIP-Seq Peaks (Day6)	In Vitro ChIP-Seq Peaks (All Peaks Bound by At Least One TF)	GO:0060173	limb development	1.255	1204	11.156	14	0.025	0.012	7	142	161	0.231	1	GO Biological Process
In Vitro ChIP-Seq (WT, Day 6 After Stimulation)	Bound by Runx3 ChIP-Seq Peaks (Day6)	In Vitro ChIP-Seq Peaks (All Peaks Bound by At Least One TF)	GO:0030516	regulation of axon extension	1.529	353	3.271	5	0.009	0.014	4	36	38	0.231	1	GO Biological Process
In Vitro ChIP-Seq (WT, Day 6 After Stimulation)	Bound by Runx3 ChIP-Seq Peaks (Day6)	In Vitro ChIP-Seq Peaks (All Peaks Bound by At Least One TF)	GO:0032760	positive regulation of tumor necrosis factor production	1.529	353	3.271	5	0.009	0.014	3	31	34	0.231	1	GO Biological Process
In Vitro ChIP-Seq (WT, Day 6 After Stimulation)	Bound by Runx3 ChIP-Seq Peaks (Day6)	In Vitro ChIP-Seq Peaks (All Peaks Bound by At Least One TF)	GO:0003203	endocardial cushion morphogenesis	1.809	179	1.659	3	0.005	0.017	1	17	18	0.231	1	GO Biological Process
In Vitro ChIP-Seq (WT, Day 6 After Stimulation)	Bound by Runx3 ChIP-Seq Peaks (Day6)	In Vitro ChIP-Seq Peaks (All Peaks Bound by At Least One TF)	GO:0043217	myelin maintenance	1.809	179	1.659	3	0.005	0.017	3	11	11	0.231	1	GO Biological Process
In Vitro ChIP-Seq (WT, Day 6 After Stimulation)	Bound by Runx3 ChIP-Seq Peaks (Day6)	In Vitro ChIP-Seq Peaks (All Peaks Bound by At Least One TF)	GO:0060736	prostate gland growth	1.809	179	1.659	3	0.005	0.017	3	12	13	0.231	1	GO Biological Process
In Vitro ChIP-Seq (WT, Day 6 After Stimulation)	Bound by Runx3 ChIP-Seq Peaks (Day6)	In Vitro ChIP-Seq Peaks (All Peaks Bound by At Least One TF)	GO:0030278	regulation of ossification	1.223	1500	13.898	17	0.031	0.011	14	141	156	0.232	1	GO Biological Process
In Vitro ChIP-Seq (WT, Day 6 After Stimulation)	Bound by Runx3 ChIP-Seq Peaks (Day6)	In Vitro ChIP-Seq Peaks (All Peaks Bound by At Least One TF)	GO:0044057	regulation of system process	1.149	3005	27.843	32	0.057	0.011	28	384	440	0.233	1	GO Biological Process
In Vitro ChIP-Seq (WT, Day 6 After Stimulation)	Bound by Runx3 ChIP-Seq Peaks (Day6)	In Vitro ChIP-Seq Peaks (All Peaks Bound by At Least One TF)	GO:2000736	regulation of stem cell differentiation	1.34	725	6.717	9	0.016	0.012	8	67	72	0.233	1	GO Biological Process
In Vitro ChIP-Seq (WT, Day 6 After Stimulation)	Bound by Runx3 ChIP-Seq Peaks (Day6)	In Vitro ChIP-Seq Peaks (All Peaks Bound by At Least One TF)	GO:0032317	regulation of Rap GTPase activity	2.18	99	0.917	2	0.004	0.02	2	7	9	0.234	1	GO Biological Process
In Vitro ChIP-Seq (WT, Day 6 After Stimulation)	Bound by Runx3 ChIP-Seq Peaks (Day6)	In Vitro ChIP-Seq Peaks (All Peaks Bound by At Least One TF)	GO:0032928	regulation of superoxide anion generation	2.18	99	0.917	2	0.004	0.02	2	9	10	0.234	1	GO Biological Process
In Vitro ChIP-Seq (WT, Day 6 After Stimulation)	Bound by Runx3 ChIP-Seq Peaks (Day6)	In Vitro ChIP-Seq Peaks (All Peaks Bound by At Least One TF)	GO:0048846	axon extension involved in axon guidance	2.18	99	0.917	2	0.004	0.02	2	8	12	0.234	1	GO Biological Process
In Vitro ChIP-Seq (WT, Day 6 After Stimulation)	Bound by Runx3 ChIP-Seq Peaks (Day6)	In Vitro ChIP-Seq Peaks (All Peaks Bound by At Least One TF)	GO:0090201	negative regulation of release of cytochrome c from mitochondria	2.18	99	0.917	2	0.004	0.02	2	12	12	0.234	1	GO Biological Process
In Vitro ChIP-Seq (WT, Day 6 After Stimulation)	Bound by Runx3 ChIP-Seq Peaks (Day6)	In Vitro ChIP-Seq Peaks (All Peaks Bound by At Least One TF)	GO:0045911	positive regulation of DNA recombination	1.623	266	2.465	4	0.007	0.015	4	16	16	0.234	1	GO Biological Process
In Vitro ChIP-Seq (WT, Day 6 After Stimulation)	Bound by Runx3 ChIP-Seq Peaks (Day6)	In Vitro ChIP-Seq Peaks (All Peaks Bound by At Least One TF)	GO:0046834	lipid phosphorylation	1.623	266	2.465	4	0.007	0.015	3	28	30	0.234	1	GO Biological Process
In Vitro ChIP-Seq (WT, Day 6 After Stimulation)	Bound by Runx3 ChIP-Seq Peaks (Day6)	In Vitro ChIP-Seq Peaks (All Peaks Bound by At Least One TF)	GO:0048524	positive regulation of viral process	1.623	266	2.465	4	0.007	0.015	3	25	26	0.234	1	GO Biological Process
In Vitro ChIP-Seq (WT, Day 6 After Stimulation)	Bound by Runx3 ChIP-Seq Peaks (Day6)	In Vitro ChIP-Seq Peaks (All Peaks Bound by At Least One TF)	GO:0007584	response to nutrient	1.338	726	6.727	9	0.016	0.012	7	88	99	0.234	1	GO Biological Process
In Vitro ChIP-Seq (WT, Day 6 After Stimulation)	Bound by Runx3 ChIP-Seq Peaks (Day6)	In Vitro ChIP-Seq Peaks (All Peaks Bound by At Least One TF)	GO:0030239	myofibril assembly	1.52	355	3.289	5	0.009	0.014	3	32	39	0.234	1	GO Biological Process
In Vitro ChIP-Seq (WT, Day 6 After Stimulation)	Bound by Runx3 ChIP-Seq Peaks (Day6)	In Vitro ChIP-Seq Peaks (All Peaks Bound by At Least One TF)	GO:0060191	regulation of lipase activity	1.516	356	3.298	5	0.009	0.014	4	46	61	0.236	1	GO Biological Process
In Vitro ChIP-Seq (WT, Day 6 After Stimulation)	Bound by Runx3 ChIP-Seq Peaks (Day6)	In Vitro ChIP-Seq Peaks (All Peaks Bound by At Least One TF)	GO:0042104	positive regulation of activated T cell proliferation	1.789	181	1.677	3	0.005	0.017	2	18	19	0.236	1	GO Biological Process
In Vitro ChIP-Seq (WT, Day 6 After Stimulation)	Bound by Runx3 ChIP-Seq Peaks (Day6)	In Vitro ChIP-Seq Peaks (All Peaks Bound by At Least One TF)	GO:0043367	CD4-positive, alpha-beta T cell differentiation	1.449	447	4.142	6	0.011	0.013	5	23	23	0.236	1	GO Biological Process
In Vitro ChIP-Seq (WT, Day 6 After Stimulation)	Bound by Runx3 ChIP-Seq Peaks (Day6)	In Vitro ChIP-Seq Peaks (All Peaks Bound by At Least One TF)	GO:0000050	urea cycle	3.722	29	0.269	1	0.002	0.034	1	7	9	0.237	1	GO Biological Process
In Vitro ChIP-Seq (WT, Day 6 After Stimulation)	Bound by Runx3 ChIP-Seq Peaks (Day6)	In Vitro ChIP-Seq Peaks (All Peaks Bound by At Least One TF)	GO:0002554	serotonin secretion by platelet	3.722	29	0.269	1	0.002	0.034	1	3	3	0.237	1	GO Biological Process
In Vitro ChIP-Seq (WT, Day 6 After Stimulation)	Bound by Runx3 ChIP-Seq Peaks (Day6)	In Vitro ChIP-Seq Peaks (All Peaks Bound by At Least One TF)	GO:0006478	peptidyl-tyrosine sulfation	3.722	29	0.269	1	0.002	0.034	1	2	2	0.237	1	GO Biological Process
In Vitro ChIP-Seq (WT, Day 6 After Stimulation)	Bound by Runx3 ChIP-Seq Peaks (Day6)	In Vitro ChIP-Seq Peaks (All Peaks Bound by At Least One TF)	GO:0010887	negative regulation of cholesterol storage	3.722	29	0.269	1	0.002	0.034	1	3	4	0.237	1	GO Biological Process
In Vitro ChIP-Seq (WT, Day 6 After Stimulation)	Bound by Runx3 ChIP-Seq Peaks (Day6)	In Vitro ChIP-Seq Peaks (All Peaks Bound by At Least One TF)	GO:0021558	trochlear nerve development	3.722	29	0.269	1	0.002	0.034	1	3	3	0.237	1	GO Biological Process
In Vitro ChIP-Seq (WT, Day 6 After Stimulation)	Bound by Runx3 ChIP-Seq Peaks (Day6)	In Vitro ChIP-Seq Peaks (All Peaks Bound by At Least One TF)	GO:0030432	peristalsis	3.722	29	0.269	1	0.002	0.034	1	7	9	0.237	1	GO Biological Process
In Vitro ChIP-Seq (WT, Day 6 After Stimulation)	Bound by Runx3 ChIP-Seq Peaks (Day6)	In Vitro ChIP-Seq Peaks (All Peaks Bound by At Least One TF)	GO:0032916	positive regulation of transforming growth factor beta3 production	3.722	29	0.269	1	0.002	0.034	1	1	1	0.237	1	GO Biological Process
In Vitro ChIP-Seq (WT, Day 6 After Stimulation)	Bound by Runx3 ChIP-Seq Peaks (Day6)	In Vitro ChIP-Seq Peaks (All Peaks Bound by At Least One TF)	GO:0043686	co-translational protein modification	3.722	29	0.269	1	0.002	0.034	1	2	2	0.237	1	GO Biological Process
In Vitro ChIP-Seq (WT, Day 6 After Stimulation)	Bound by Runx3 ChIP-Seq Peaks (Day6)	In Vitro ChIP-Seq Peaks (All Peaks Bound by At Least One TF)	GO:0050655	dermatan sulfate proteoglycan metabolic process	3.722	29	0.269	1	0.002	0.034	1	6	6	0.237	1	GO Biological Process
In Vitro ChIP-Seq (WT, Day 6 After Stimulation)	Bound by Runx3 ChIP-Seq Peaks (Day6)	In Vitro ChIP-Seq Peaks (All Peaks Bound by At Least One TF)	GO:0051383	kinetochore organization	3.722	29	0.269	1	0.002	0.034	1	10	10	0.237	1	GO Biological Process
In Vitro ChIP-Seq (WT, Day 6 After Stimulation)	Bound by Runx3 ChIP-Seq Peaks (Day6)	In Vitro ChIP-Seq Peaks (All Peaks Bound by At Least One TF)	GO:0070863	positive regulation of protein exit from endoplasmic reticulum	3.722	29	0.269	1	0.002	0.034	1	2	3	0.237	1	GO Biological Process
In Vitro ChIP-Seq (WT, Day 6 After Stimulation)	Bound by Runx3 ChIP-Seq Peaks (Day6)	In Vitro ChIP-Seq Peaks (All Peaks Bound by At Least One TF)	GO:0070940	dephosphorylation of RNA polymerase II C-terminal domain	3.722	29	0.269	1	0.002	0.034	1	4	4	0.237	1	GO Biological Process
In Vitro ChIP-Seq (WT, Day 6 After Stimulation)	Bound by Runx3 ChIP-Seq Peaks (Day6)	In Vitro ChIP-Seq Peaks (All Peaks Bound by At Least One TF)	GO:0071226	cellular response to molecule of fungal origin	3.722	29	0.269	1	0.002	0.034	1	2	2	0.237	1	GO Biological Process
In Vitro ChIP-Seq (WT, Day 6 After Stimulation)	Bound by Runx3 ChIP-Seq Peaks (Day6)	In Vitro ChIP-Seq Peaks (All Peaks Bound by At Least One TF)	GO:0001842	neural fold formation	2.159	100	0.927	2	0.004	0.02	1	7	7	0.237	1	GO Biological Process
In Vitro ChIP-Seq (WT, Day 6 After Stimulation)	Bound by Runx3 ChIP-Seq Peaks (Day6)	In Vitro ChIP-Seq Peaks (All Peaks Bound by At Least One TF)	GO:0002548	monocyte chemotaxis	2.159	100	0.927	2	0.004	0.02	1	9	10	0.237	1	GO Biological Process
In Vitro ChIP-Seq (WT, Day 6 After Stimulation)	Bound by Runx3 ChIP-Seq Peaks (Day6)	In Vitro ChIP-Seq Peaks (All Peaks Bound by At Least One TF)	GO:0020027	hemoglobin metabolic process	2.159	100	0.927	2	0.004	0.02	1	9	11	0.237	1	GO Biological Process
In Vitro ChIP-Seq (WT, Day 6 After Stimulation)	Bound by Runx3 ChIP-Seq Peaks (Day6)	In Vitro ChIP-Seq Peaks (All Peaks Bound by At Least One TF)	GO:0045590	negative regulation of regulatory T cell differentiation	2.159	100	0.927	2	0.004	0.02	2	3	3	0.237	1	GO Biological Process
In Vitro ChIP-Seq (WT, Day 6 After Stimulation)	Bound by Runx3 ChIP-Seq Peaks (Day6)	In Vitro ChIP-Seq Peaks (All Peaks Bound by At Least One TF)	GO:0072329	monocarboxylic acid catabolic process	1.512	357	3.308	5	0.009	0.014	3	56	64	0.238	1	GO Biological Process
In Vitro ChIP-Seq (WT, Day 6 After Stimulation)	Bound by Runx3 ChIP-Seq Peaks (Day6)	In Vitro ChIP-Seq Peaks (All Peaks Bound by At Least One TF)	GO:0016477	cell migration	1.125	3933	36.441	41	0.074	0.01	37	435	508	0.238	1	GO Biological Process
In Vitro ChIP-Seq (WT, Day 6 After Stimulation)	Bound by Runx3 ChIP-Seq Peaks (Day6)	In Vitro ChIP-Seq Peaks (All Peaks Bound by At Least One TF)	GO:0030835	negative regulation of actin filament depolymerization	1.779	182	1.686	3	0.005	0.016	3	24	25	0.239	1	GO Biological Process
In Vitro ChIP-Seq (WT, Day 6 After Stimulation)	Bound by Runx3 ChIP-Seq Peaks (Day6)	In Vitro ChIP-Seq Peaks (All Peaks Bound by At Least One TF)	GO:0032873	negative regulation of stress-activated MAPK cascade	1.779	182	1.686	3	0.005	0.016	2	22	24	0.239	1	GO Biological Process
In Vitro ChIP-Seq (WT, Day 6 After Stimulation)	Bound by Runx3 ChIP-Seq Peaks (Day6)	In Vitro ChIP-Seq Peaks (All Peaks Bound by At Least One TF)	GO:0043277	apoptotic cell clearance	1.779	182	1.686	3	0.005	0.016	3	19	20	0.239	1	GO Biological Process
In Vitro ChIP-Seq (WT, Day 6 After Stimulation)	Bound by Runx3 ChIP-Seq Peaks (Day6)	In Vitro ChIP-Seq Peaks (All Peaks Bound by At Least One TF)	GO:0045933	positive regulation of muscle contraction	1.779	182	1.686	3	0.005	0.016	3	23	26	0.239	1	GO Biological Process
In Vitro ChIP-Seq (WT, Day 6 After Stimulation)	Bound by Runx3 ChIP-Seq Peaks (Day6)	In Vitro ChIP-Seq Peaks (All Peaks Bound by At Least One TF)	GO:0006470	protein dephosphorylation	1.225	1410	13.064	16	0.029	0.011	13	136	145	0.239	1	GO Biological Process
In Vitro ChIP-Seq (WT, Day 6 After Stimulation)	Bound by Runx3 ChIP-Seq Peaks (Day6)	In Vitro ChIP-Seq Peaks (All Peaks Bound by At Least One TF)	GO:0032535	regulation of cellular component size	1.225	1410	13.064	16	0.029	0.011	14	167	182	0.239	1	GO Biological Process
In Vitro ChIP-Seq (WT, Day 6 After Stimulation)	Bound by Runx3 ChIP-Seq Peaks (Day6)	In Vitro ChIP-Seq Peaks (All Peaks Bound by At Least One TF)	GO:0032768	regulation of monooxygenase activity	1.605	269	2.492	4	0.007	0.015	2	27	28	0.24	1	GO Biological Process
In Vitro ChIP-Seq (WT, Day 6 After Stimulation)	Bound by Runx3 ChIP-Seq Peaks (Day6)	In Vitro ChIP-Seq Peaks (All Peaks Bound by At Least One TF)	GO:0060341	regulation of cellular localization	1.108	4966	46.012	51	0.092	0.01	44	587	670	0.24	1	GO Biological Process
In Vitro ChIP-Seq (WT, Day 6 After Stimulation)	Bound by Runx3 ChIP-Seq Peaks (Day6)	In Vitro ChIP-Seq Peaks (All Peaks Bound by At Least One TF)	GO:0001516	prostaglandin biosynthetic process	2.137	101	0.936	2	0.004	0.02	2	16	16	0.241	1	GO Biological Process
In Vitro ChIP-Seq (WT, Day 6 After Stimulation)	Bound by Runx3 ChIP-Seq Peaks (Day6)	In Vitro ChIP-Seq Peaks (All Peaks Bound by At Least One TF)	GO:0034351	negative regulation of glial cell apoptotic process	2.137	101	0.936	2	0.004	0.02	1	5	5	0.241	1	GO Biological Process
In Vitro ChIP-Seq (WT, Day 6 After Stimulation)	Bound by Runx3 ChIP-Seq Peaks (Day6)	In Vitro ChIP-Seq Peaks (All Peaks Bound by At Least One TF)	GO:0060426	lung vasculature development	2.137	101	0.936	2	0.004	0.02	2	7	8	0.241	1	GO Biological Process
In Vitro ChIP-Seq (WT, Day 6 After Stimulation)	Bound by Runx3 ChIP-Seq Peaks (Day6)	In Vitro ChIP-Seq Peaks (All Peaks Bound by At Least One TF)	GO:0071359	cellular response to dsRNA	2.137	101	0.936	2	0.004	0.02	2	21	21	0.241	1	GO Biological Process
In Vitro ChIP-Seq (WT, Day 6 After Stimulation)	Bound by Runx3 ChIP-Seq Peaks (Day6)	In Vitro ChIP-Seq Peaks (All Peaks Bound by At Least One TF)	GO:2001054	negative regulation of mesenchymal cell apoptotic process	2.137	101	0.936	2	0.004	0.02	1	8	10	0.241	1	GO Biological Process
In Vitro ChIP-Seq (WT, Day 6 After Stimulation)	Bound by Runx3 ChIP-Seq Peaks (Day6)	In Vitro ChIP-Seq Peaks (All Peaks Bound by At Least One TF)	GO:0045017	glycerolipid biosynthetic process	1.305	827	7.663	10	0.018	0.012	8	98	109	0.241	1	GO Biological Process
In Vitro ChIP-Seq (WT, Day 6 After Stimulation)	Bound by Runx3 ChIP-Seq Peaks (Day6)	In Vitro ChIP-Seq Peaks (All Peaks Bound by At Least One TF)	GO:0050818	regulation of coagulation	1.391	543	5.031	7	0.013	0.013	7	50	55	0.241	1	GO Biological Process
In Vitro ChIP-Seq (WT, Day 6 After Stimulation)	Bound by Runx3 ChIP-Seq Peaks (Day6)	In Vitro ChIP-Seq Peaks (All Peaks Bound by At Least One TF)	GO:0010043	response to zinc ion	1.769	183	1.696	3	0.005	0.016	2	22	24	0.241	1	GO Biological Process
In Vitro ChIP-Seq (WT, Day 6 After Stimulation)	Bound by Runx3 ChIP-Seq Peaks (Day6)	In Vitro ChIP-Seq Peaks (All Peaks Bound by At Least One TF)	GO:0030318	melanocyte differentiation	1.769	183	1.696	3	0.005	0.016	3	21	24	0.241	1	GO Biological Process
In Vitro ChIP-Seq (WT, Day 6 After Stimulation)	Bound by Runx3 ChIP-Seq Peaks (Day6)	In Vitro ChIP-Seq Peaks (All Peaks Bound by At Least One TF)	GO:0042659	regulation of cell fate specification	1.769	183	1.696	3	0.005	0.016	1	17	17	0.241	1	GO Biological Process
In Vitro ChIP-Seq (WT, Day 6 After Stimulation)	Bound by Runx3 ChIP-Seq Peaks (Day6)	In Vitro ChIP-Seq Peaks (All Peaks Bound by At Least One TF)	GO:0044093	positive regulation of molecular function	1.08	8192	75.902	82	0.147	0.01	66	895	990	0.241	1	GO Biological Process
In Vitro ChIP-Seq (WT, Day 6 After Stimulation)	Bound by Runx3 ChIP-Seq Peaks (Day6)	In Vitro ChIP-Seq Peaks (All Peaks Bound by At Least One TF)	GO:0060674	placenta blood vessel development	1.599	270	2.502	4	0.007	0.015	2	28	32	0.242	1	GO Biological Process
In Vitro ChIP-Seq (WT, Day 6 After Stimulation)	Bound by Runx3 ChIP-Seq Peaks (Day6)	In Vitro ChIP-Seq Peaks (All Peaks Bound by At Least One TF)	GO:0006793	phosphorus metabolic process	1.063	11981	111.009	118	0.212	0.01	104	1671	1885	0.243	1	GO Biological Process
In Vitro ChIP-Seq (WT, Day 6 After Stimulation)	Bound by Runx3 ChIP-Seq Peaks (Day6)	In Vitro ChIP-Seq Peaks (All Peaks Bound by At Least One TF)	GO:0055010	ventricular cardiac muscle tissue morphogenesis	1.499	360	3.336	5	0.009	0.014	3	38	44	0.243	1	GO Biological Process
In Vitro ChIP-Seq (WT, Day 6 After Stimulation)	Bound by Runx3 ChIP-Seq Peaks (Day6)	In Vitro ChIP-Seq Peaks (All Peaks Bound by At Least One TF)	GO:0061384	heart trabecula morphogenesis	1.76	184	1.705	3	0.005	0.016	1	18	21	0.244	1	GO Biological Process
In Vitro ChIP-Seq (WT, Day 6 After Stimulation)	Bound by Runx3 ChIP-Seq Peaks (Day6)	In Vitro ChIP-Seq Peaks (All Peaks Bound by At Least One TF)	GO:0072384	organelle transport along microtubule	1.76	184	1.705	3	0.005	0.016	3	23	24	0.244	1	GO Biological Process
In Vitro ChIP-Seq (WT, Day 6 After Stimulation)	Bound by Runx3 ChIP-Seq Peaks (Day6)	In Vitro ChIP-Seq Peaks (All Peaks Bound by At Least One TF)	GO:1902115	regulation of organelle assembly	1.76	184	1.705	3	0.005	0.016	3	29	30	0.244	1	GO Biological Process
In Vitro ChIP-Seq (WT, Day 6 After Stimulation)	Bound by Runx3 ChIP-Seq Peaks (Day6)	In Vitro ChIP-Seq Peaks (All Peaks Bound by At Least One TF)	GO:1990138	neuron projection extension	1.76	184	1.705	3	0.005	0.016	3	20	29	0.244	1	GO Biological Process
In Vitro ChIP-Seq (WT, Day 6 After Stimulation)	Bound by Runx3 ChIP-Seq Peaks (Day6)	In Vitro ChIP-Seq Peaks (All Peaks Bound by At Least One TF)	GO:0006264	mitochondrial DNA replication	3.598	30	0.278	1	0.002	0.033	1	8	8	0.244	1	GO Biological Process
In Vitro ChIP-Seq (WT, Day 6 After Stimulation)	Bound by Runx3 ChIP-Seq Peaks (Day6)	In Vitro ChIP-Seq Peaks (All Peaks Bound by At Least One TF)	GO:0014062	regulation of serotonin secretion	3.598	30	0.278	1	0.002	0.033	1	4	4	0.244	1	GO Biological Process
In Vitro ChIP-Seq (WT, Day 6 After Stimulation)	Bound by Runx3 ChIP-Seq Peaks (Day6)	In Vitro ChIP-Seq Peaks (All Peaks Bound by At Least One TF)	GO:0019336	phenol-containing compound catabolic process	3.598	30	0.278	1	0.002	0.033	1	7	7	0.244	1	GO Biological Process
In Vitro ChIP-Seq (WT, Day 6 After Stimulation)	Bound by Runx3 ChIP-Seq Peaks (Day6)	In Vitro ChIP-Seq Peaks (All Peaks Bound by At Least One TF)	GO:0030952	establishment or maintenance of cytoskeleton polarity	3.598	30	0.278	1	0.002	0.033	1	4	5	0.244	1	GO Biological Process
In Vitro ChIP-Seq (WT, Day 6 After Stimulation)	Bound by Runx3 ChIP-Seq Peaks (Day6)	In Vitro ChIP-Seq Peaks (All Peaks Bound by At Least One TF)	GO:0032328	alanine transport	3.598	30	0.278	1	0.002	0.033	2	7	7	0.244	1	GO Biological Process
In Vitro ChIP-Seq (WT, Day 6 After Stimulation)	Bound by Runx3 ChIP-Seq Peaks (Day6)	In Vitro ChIP-Seq Peaks (All Peaks Bound by At Least One TF)	GO:0042668	auditory receptor cell fate determination	3.598	30	0.278	1	0.002	0.033	1	2	3	0.244	1	GO Biological Process
In Vitro ChIP-Seq (WT, Day 6 After Stimulation)	Bound by Runx3 ChIP-Seq Peaks (Day6)	In Vitro ChIP-Seq Peaks (All Peaks Bound by At Least One TF)	GO:0045608	negative regulation of auditory receptor cell differentiation	3.598	30	0.278	1	0.002	0.033	1	2	2	0.244	1	GO Biological Process
In Vitro ChIP-Seq (WT, Day 6 After Stimulation)	Bound by Runx3 ChIP-Seq Peaks (Day6)	In Vitro ChIP-Seq Peaks (All Peaks Bound by At Least One TF)	GO:0051974	negative regulation of telomerase activity	3.598	30	0.278	1	0.002	0.033	1	5	5	0.244	1	GO Biological Process
In Vitro ChIP-Seq (WT, Day 6 After Stimulation)	Bound by Runx3 ChIP-Seq Peaks (Day6)	In Vitro ChIP-Seq Peaks (All Peaks Bound by At Least One TF)	GO:0055075	potassium ion homeostasis	3.598	30	0.278	1	0.002	0.033	1	4	6	0.244	1	GO Biological Process
In Vitro ChIP-Seq (WT, Day 6 After Stimulation)	Bound by Runx3 ChIP-Seq Peaks (Day6)	In Vitro ChIP-Seq Peaks (All Peaks Bound by At Least One TF)	GO:0061374	mammillothalamic axonal tract development	3.598	30	0.278	1	0.002	0.033	1	1	1	0.244	1	GO Biological Process
In Vitro ChIP-Seq (WT, Day 6 After Stimulation)	Bound by Runx3 ChIP-Seq Peaks (Day6)	In Vitro ChIP-Seq Peaks (All Peaks Bound by At Least One TF)	GO:0061379	inferior colliculus development	3.598	30	0.278	1	0.002	0.033	1	1	2	0.244	1	GO Biological Process
In Vitro ChIP-Seq (WT, Day 6 After Stimulation)	Bound by Runx3 ChIP-Seq Peaks (Day6)	In Vitro ChIP-Seq Peaks (All Peaks Bound by At Least One TF)	GO:0061381	cell migration in diencephalon	3.598	30	0.278	1	0.002	0.033	1	1	1	0.244	1	GO Biological Process
In Vitro ChIP-Seq (WT, Day 6 After Stimulation)	Bound by Runx3 ChIP-Seq Peaks (Day6)	In Vitro ChIP-Seq Peaks (All Peaks Bound by At Least One TF)	GO:0071474	cellular hyperosmotic response	3.598	30	0.278	1	0.002	0.033	1	3	5	0.244	1	GO Biological Process
In Vitro ChIP-Seq (WT, Day 6 After Stimulation)	Bound by Runx3 ChIP-Seq Peaks (Day6)	In Vitro ChIP-Seq Peaks (All Peaks Bound by At Least One TF)	GO:0072160	nephron tubule epithelial cell differentiation	3.598	30	0.278	1	0.002	0.033	1	2	2	0.244	1	GO Biological Process
In Vitro ChIP-Seq (WT, Day 6 After Stimulation)	Bound by Runx3 ChIP-Seq Peaks (Day6)	In Vitro ChIP-Seq Peaks (All Peaks Bound by At Least One TF)	GO:2000978	negative regulation of forebrain neuron differentiation	3.598	30	0.278	1	0.002	0.033	1	2	2	0.244	1	GO Biological Process
In Vitro ChIP-Seq (WT, Day 6 After Stimulation)	Bound by Runx3 ChIP-Seq Peaks (Day6)	In Vitro ChIP-Seq Peaks (All Peaks Bound by At Least One TF)	GO:2001013	epithelial cell proliferation involved in renal tubule morphogenesis	3.598	30	0.278	1	0.002	0.033	1	2	2	0.244	1	GO Biological Process
In Vitro ChIP-Seq (WT, Day 6 After Stimulation)	Bound by Runx3 ChIP-Seq Peaks (Day6)	In Vitro ChIP-Seq Peaks (All Peaks Bound by At Least One TF)	GO:0030705	cytoskeleton-dependent intracellular transport	1.386	545	5.05	7	0.013	0.013	6	74	79	0.244	1	GO Biological Process
In Vitro ChIP-Seq (WT, Day 6 After Stimulation)	Bound by Runx3 ChIP-Seq Peaks (Day6)	In Vitro ChIP-Seq Peaks (All Peaks Bound by At Least One TF)	GO:0000303	response to superoxide	2.116	102	0.945	2	0.004	0.02	2	13	13	0.244	1	GO Biological Process
In Vitro ChIP-Seq (WT, Day 6 After Stimulation)	Bound by Runx3 ChIP-Seq Peaks (Day6)	In Vitro ChIP-Seq Peaks (All Peaks Bound by At Least One TF)	GO:0047496	vesicle transport along microtubule	2.116	102	0.945	2	0.004	0.02	2	11	12	0.244	1	GO Biological Process
In Vitro ChIP-Seq (WT, Day 6 After Stimulation)	Bound by Runx3 ChIP-Seq Peaks (Day6)	In Vitro ChIP-Seq Peaks (All Peaks Bound by At Least One TF)	GO:0060968	regulation of gene silencing	2.116	102	0.945	2	0.004	0.02	2	28	31	0.244	1	GO Biological Process
In Vitro ChIP-Seq (WT, Day 6 After Stimulation)	Bound by Runx3 ChIP-Seq Peaks (Day6)	In Vitro ChIP-Seq Peaks (All Peaks Bound by At Least One TF)	GO:0030155	regulation of cell adhesion	1.151	2720	25.202	29	0.052	0.011	22	226	248	0.244	1	GO Biological Process
In Vitro ChIP-Seq (WT, Day 6 After Stimulation)	Bound by Runx3 ChIP-Seq Peaks (Day6)	In Vitro ChIP-Seq Peaks (All Peaks Bound by At Least One TF)	GO:0008015	blood circulation	1.203	1615	14.964	18	0.032	0.011	16	189	217	0.245	1	GO Biological Process
In Vitro ChIP-Seq (WT, Day 6 After Stimulation)	Bound by Runx3 ChIP-Seq Peaks (Day6)	In Vitro ChIP-Seq Peaks (All Peaks Bound by At Least One TF)	GO:0008286	insulin receptor signaling pathway	1.43	453	4.197	6	0.011	0.013	4	42	55	0.245	1	GO Biological Process
In Vitro ChIP-Seq (WT, Day 6 After Stimulation)	Bound by Runx3 ChIP-Seq Peaks (Day6)	In Vitro ChIP-Seq Peaks (All Peaks Bound by At Least One TF)	GO:0006650	glycerophospholipid metabolic process	1.249	1123	10.405	13	0.023	0.012	11	143	161	0.246	1	GO Biological Process
In Vitro ChIP-Seq (WT, Day 6 After Stimulation)	Bound by Runx3 ChIP-Seq Peaks (Day6)	In Vitro ChIP-Seq Peaks (All Peaks Bound by At Least One TF)	GO:0045408	regulation of interleukin-6 biosynthetic process	1.75	185	1.714	3	0.005	0.016	3	17	18	0.246	1	GO Biological Process
In Vitro ChIP-Seq (WT, Day 6 After Stimulation)	Bound by Runx3 ChIP-Seq Peaks (Day6)	In Vitro ChIP-Seq Peaks (All Peaks Bound by At Least One TF)	GO:0061001	regulation of dendritic spine morphogenesis	1.75	185	1.714	3	0.005	0.016	3	16	17	0.246	1	GO Biological Process
In Vitro ChIP-Seq (WT, Day 6 After Stimulation)	Bound by Runx3 ChIP-Seq Peaks (Day6)	In Vitro ChIP-Seq Peaks (All Peaks Bound by At Least One TF)	GO:0006796	phosphate-containing compound metabolic process	1.062	11888	110.147	117	0.21	0.01	103	1645	1847	0.247	1	GO Biological Process
In Vitro ChIP-Seq (WT, Day 6 After Stimulation)	Bound by Runx3 ChIP-Seq Peaks (Day6)	In Vitro ChIP-Seq Peaks (All Peaks Bound by At Least One TF)	GO:0000768	syncytium formation by plasma membrane fusion	2.096	103	0.954	2	0.004	0.019	1	15	19	0.247	1	GO Biological Process
In Vitro ChIP-Seq (WT, Day 6 After Stimulation)	Bound by Runx3 ChIP-Seq Peaks (Day6)	In Vitro ChIP-Seq Peaks (All Peaks Bound by At Least One TF)	GO:0042347	negative regulation of NF-kappaB import into nucleus	2.096	103	0.954	2	0.004	0.019	1	9	10	0.247	1	GO Biological Process
In Vitro ChIP-Seq (WT, Day 6 After Stimulation)	Bound by Runx3 ChIP-Seq Peaks (Day6)	In Vitro ChIP-Seq Peaks (All Peaks Bound by At Least One TF)	GO:0045070	positive regulation of viral genome replication	2.096	103	0.954	2	0.004	0.019	2	11	12	0.247	1	GO Biological Process
In Vitro ChIP-Seq (WT, Day 6 After Stimulation)	Bound by Runx3 ChIP-Seq Peaks (Day6)	In Vitro ChIP-Seq Peaks (All Peaks Bound by At Least One TF)	GO:0006885	regulation of pH	1.487	363	3.363	5	0.009	0.014	4	45	50	0.248	1	GO Biological Process
In Vitro ChIP-Seq (WT, Day 6 After Stimulation)	Bound by Runx3 ChIP-Seq Peaks (Day6)	In Vitro ChIP-Seq Peaks (All Peaks Bound by At Least One TF)	GO:0060841	venous blood vessel development	1.741	186	1.723	3	0.005	0.016	3	16	16	0.248	1	GO Biological Process
In Vitro ChIP-Seq (WT, Day 6 After Stimulation)	Bound by Runx3 ChIP-Seq Peaks (Day6)	In Vitro ChIP-Seq Peaks (All Peaks Bound by At Least One TF)	GO:0001944	vasculature development	1.119	3953	36.626	41	0.074	0.01	37	404	457	0.249	1	GO Biological Process
In Vitro ChIP-Seq (WT, Day 6 After Stimulation)	Bound by Runx3 ChIP-Seq Peaks (Day6)	In Vitro ChIP-Seq Peaks (All Peaks Bound by At Least One TF)	GO:0030514	negative regulation of BMP signaling pathway	1.576	274	2.539	4	0.007	0.015	4	33	37	0.25	1	GO Biological Process
In Vitro ChIP-Seq (WT, Day 6 After Stimulation)	Bound by Runx3 ChIP-Seq Peaks (Day6)	In Vitro ChIP-Seq Peaks (All Peaks Bound by At Least One TF)	GO:0060041	retina development in camera-type eye	1.291	836	7.746	10	0.018	0.012	8	97	117	0.251	1	GO Biological Process
In Vitro ChIP-Seq (WT, Day 6 After Stimulation)	Bound by Runx3 ChIP-Seq Peaks (Day6)	In Vitro ChIP-Seq Peaks (All Peaks Bound by At Least One TF)	GO:0003219	cardiac right ventricle formation	3.482	31	0.287	1	0.002	0.032	1	4	4	0.251	1	GO Biological Process
In Vitro ChIP-Seq (WT, Day 6 After Stimulation)	Bound by Runx3 ChIP-Seq Peaks (Day6)	In Vitro ChIP-Seq Peaks (All Peaks Bound by At Least One TF)	GO:0006677	glycosylceramide metabolic process	3.482	31	0.287	1	0.002	0.032	1	8	11	0.251	1	GO Biological Process
In Vitro ChIP-Seq (WT, Day 6 After Stimulation)	Bound by Runx3 ChIP-Seq Peaks (Day6)	In Vitro ChIP-Seq Peaks (All Peaks Bound by At Least One TF)	GO:0014883	transition between fast and slow fiber	3.482	31	0.287	1	0.002	0.032	1	1	1	0.251	1	GO Biological Process
In Vitro ChIP-Seq (WT, Day 6 After Stimulation)	Bound by Runx3 ChIP-Seq Peaks (Day6)	In Vitro ChIP-Seq Peaks (All Peaks Bound by At Least One TF)	GO:0032910	regulation of transforming growth factor beta3 production	3.482	31	0.287	1	0.002	0.032	1	2	2	0.251	1	GO Biological Process
In Vitro ChIP-Seq (WT, Day 6 After Stimulation)	Bound by Runx3 ChIP-Seq Peaks (Day6)	In Vitro ChIP-Seq Peaks (All Peaks Bound by At Least One TF)	GO:0033173	calcineurin-NFAT signaling cascade	3.482	31	0.287	1	0.002	0.032	1	1	1	0.251	1	GO Biological Process
In Vitro ChIP-Seq (WT, Day 6 After Stimulation)	Bound by Runx3 ChIP-Seq Peaks (Day6)	In Vitro ChIP-Seq Peaks (All Peaks Bound by At Least One TF)	GO:0034198	cellular response to amino acid starvation	3.482	31	0.287	1	0.002	0.032	1	1	1	0.251	1	GO Biological Process
In Vitro ChIP-Seq (WT, Day 6 After Stimulation)	Bound by Runx3 ChIP-Seq Peaks (Day6)	In Vitro ChIP-Seq Peaks (All Peaks Bound by At Least One TF)	GO:0035404	histone-serine phosphorylation	3.482	31	0.287	1	0.002	0.032	1	4	6	0.251	1	GO Biological Process
In Vitro ChIP-Seq (WT, Day 6 After Stimulation)	Bound by Runx3 ChIP-Seq Peaks (Day6)	In Vitro ChIP-Seq Peaks (All Peaks Bound by At Least One TF)	GO:0043316	cytotoxic T cell degranulation	3.482	31	0.287	1	0.002	0.032	1	2	2	0.251	1	GO Biological Process
In Vitro ChIP-Seq (WT, Day 6 After Stimulation)	Bound by Runx3 ChIP-Seq Peaks (Day6)	In Vitro ChIP-Seq Peaks (All Peaks Bound by At Least One TF)	GO:0046479	glycosphingolipid catabolic process	3.482	31	0.287	1	0.002	0.032	1	7	8	0.251	1	GO Biological Process
In Vitro ChIP-Seq (WT, Day 6 After Stimulation)	Bound by Runx3 ChIP-Seq Peaks (Day6)	In Vitro ChIP-Seq Peaks (All Peaks Bound by At Least One TF)	GO:0060046	regulation of acrosome reaction	3.482	31	0.287	1	0.002	0.032	1	3	8	0.251	1	GO Biological Process
In Vitro ChIP-Seq (WT, Day 6 After Stimulation)	Bound by Runx3 ChIP-Seq Peaks (Day6)	In Vitro ChIP-Seq Peaks (All Peaks Bound by At Least One TF)	GO:0071985	multivesicular body sorting pathway	3.482	31	0.287	1	0.002	0.032	1	4	4	0.251	1	GO Biological Process
In Vitro ChIP-Seq (WT, Day 6 After Stimulation)	Bound by Runx3 ChIP-Seq Peaks (Day6)	In Vitro ChIP-Seq Peaks (All Peaks Bound by At Least One TF)	GO:1902231	positive regulation of intrinsic apoptotic signaling pathway in response to DNA damage	3.482	31	0.287	1	0.002	0.032	1	5	5	0.251	1	GO Biological Process
In Vitro ChIP-Seq (WT, Day 6 After Stimulation)	Bound by Runx3 ChIP-Seq Peaks (Day6)	In Vitro ChIP-Seq Peaks (All Peaks Bound by At Least One TF)	GO:2000451	positive regulation of CD8-positive, alpha-beta T cell extravasation	3.482	31	0.287	1	0.002	0.032	1	2	2	0.251	1	GO Biological Process
In Vitro ChIP-Seq (WT, Day 6 After Stimulation)	Bound by Runx3 ChIP-Seq Peaks (Day6)	In Vitro ChIP-Seq Peaks (All Peaks Bound by At Least One TF)	GO:0030002	cellular anion homeostasis	2.076	104	0.964	2	0.004	0.019	1	10	14	0.251	1	GO Biological Process
In Vitro ChIP-Seq (WT, Day 6 After Stimulation)	Bound by Runx3 ChIP-Seq Peaks (Day6)	In Vitro ChIP-Seq Peaks (All Peaks Bound by At Least One TF)	GO:0032222	regulation of synaptic transmission, cholinergic	2.076	104	0.964	2	0.004	0.019	2	5	6	0.251	1	GO Biological Process
In Vitro ChIP-Seq (WT, Day 6 After Stimulation)	Bound by Runx3 ChIP-Seq Peaks (Day6)	In Vitro ChIP-Seq Peaks (All Peaks Bound by At Least One TF)	GO:0042181	ketone biosynthetic process	2.076	104	0.964	2	0.004	0.019	1	18	20	0.251	1	GO Biological Process
In Vitro ChIP-Seq (WT, Day 6 After Stimulation)	Bound by Runx3 ChIP-Seq Peaks (Day6)	In Vitro ChIP-Seq Peaks (All Peaks Bound by At Least One TF)	GO:2000679	positive regulation of transcription regulatory region DNA binding	2.076	104	0.964	2	0.004	0.019	2	7	7	0.251	1	GO Biological Process
In Vitro ChIP-Seq (WT, Day 6 After Stimulation)	Bound by Runx3 ChIP-Seq Peaks (Day6)	In Vitro ChIP-Seq Peaks (All Peaks Bound by At Least One TF)	GO:0032720	negative regulation of tumor necrosis factor production	1.57	275	2.548	4	0.007	0.015	2	30	32	0.252	1	GO Biological Process
In Vitro ChIP-Seq (WT, Day 6 After Stimulation)	Bound by Runx3 ChIP-Seq Peaks (Day6)	In Vitro ChIP-Seq Peaks (All Peaks Bound by At Least One TF)	GO:0001990	regulation of systemic arterial blood pressure by hormone	1.722	188	1.742	3	0.005	0.016	3	26	30	0.253	1	GO Biological Process
In Vitro ChIP-Seq (WT, Day 6 After Stimulation)	Bound by Runx3 ChIP-Seq Peaks (Day6)	In Vitro ChIP-Seq Peaks (All Peaks Bound by At Least One TF)	GO:0010498	proteasomal protein catabolic process	1.286	839	7.774	10	0.018	0.012	9	117	121	0.254	1	GO Biological Process
In Vitro ChIP-Seq (WT, Day 6 After Stimulation)	Bound by Runx3 ChIP-Seq Peaks (Day6)	In Vitro ChIP-Seq Peaks (All Peaks Bound by At Least One TF)	GO:0009651	response to salt stress	2.056	105	0.973	2	0.004	0.019	1	16	20	0.254	1	GO Biological Process
In Vitro ChIP-Seq (WT, Day 6 After Stimulation)	Bound by Runx3 ChIP-Seq Peaks (Day6)	In Vitro ChIP-Seq Peaks (All Peaks Bound by At Least One TF)	GO:0032892	positive regulation of organic acid transport	2.056	105	0.973	2	0.004	0.019	1	16	17	0.254	1	GO Biological Process
In Vitro ChIP-Seq (WT, Day 6 After Stimulation)	Bound by Runx3 ChIP-Seq Peaks (Day6)	In Vitro ChIP-Seq Peaks (All Peaks Bound by At Least One TF)	GO:0042573	retinoic acid metabolic process	2.056	105	0.973	2	0.004	0.019	2	18	22	0.254	1	GO Biological Process
In Vitro ChIP-Seq (WT, Day 6 After Stimulation)	Bound by Runx3 ChIP-Seq Peaks (Day6)	In Vitro ChIP-Seq Peaks (All Peaks Bound by At Least One TF)	GO:0045022	early endosome to late endosome transport	2.056	105	0.973	2	0.004	0.019	2	16	16	0.254	1	GO Biological Process
In Vitro ChIP-Seq (WT, Day 6 After Stimulation)	Bound by Runx3 ChIP-Seq Peaks (Day6)	In Vitro ChIP-Seq Peaks (All Peaks Bound by At Least One TF)	GO:0045722	positive regulation of gluconeogenesis	2.056	105	0.973	2	0.004	0.019	1	6	6	0.254	1	GO Biological Process
In Vitro ChIP-Seq (WT, Day 6 After Stimulation)	Bound by Runx3 ChIP-Seq Peaks (Day6)	In Vitro ChIP-Seq Peaks (All Peaks Bound by At Least One TF)	GO:0050861	positive regulation of B cell receptor signaling pathway	2.056	105	0.973	2	0.004	0.019	1	4	4	0.254	1	GO Biological Process
In Vitro ChIP-Seq (WT, Day 6 After Stimulation)	Bound by Runx3 ChIP-Seq Peaks (Day6)	In Vitro ChIP-Seq Peaks (All Peaks Bound by At Least One TF)	GO:2001241	positive regulation of extrinsic apoptotic signaling pathway in absence of ligand	2.056	105	0.973	2	0.004	0.019	2	11	13	0.254	1	GO Biological Process
In Vitro ChIP-Seq (WT, Day 6 After Stimulation)	Bound by Runx3 ChIP-Seq Peaks (Day6)	In Vitro ChIP-Seq Peaks (All Peaks Bound by At Least One TF)	GO:1901654	response to ketone	1.411	459	4.253	6	0.011	0.013	5	57	72	0.254	1	GO Biological Process
In Vitro ChIP-Seq (WT, Day 6 After Stimulation)	Bound by Runx3 ChIP-Seq Peaks (Day6)	In Vitro ChIP-Seq Peaks (All Peaks Bound by At Least One TF)	GO:0007568	aging	1.217	1330	12.323	15	0.027	0.011	13	146	159	0.255	1	GO Biological Process
In Vitro ChIP-Seq (WT, Day 6 After Stimulation)	Bound by Runx3 ChIP-Seq Peaks (Day6)	In Vitro ChIP-Seq Peaks (All Peaks Bound by At Least One TF)	GO:0031623	receptor internalization	1.713	189	1.751	3	0.005	0.016	2	30	32	0.256	1	GO Biological Process
In Vitro ChIP-Seq (WT, Day 6 After Stimulation)	Bound by Runx3 ChIP-Seq Peaks (Day6)	In Vitro ChIP-Seq Peaks (All Peaks Bound by At Least One TF)	GO:0033273	response to vitamin	1.559	277	2.567	4	0.007	0.014	3	43	49	0.256	1	GO Biological Process
In Vitro ChIP-Seq (WT, Day 6 After Stimulation)	Bound by Runx3 ChIP-Seq Peaks (Day6)	In Vitro ChIP-Seq Peaks (All Peaks Bound by At Least One TF)	GO:0006882	cellular zinc ion homeostasis	2.036	106	0.982	2	0.004	0.019	1	14	14	0.258	1	GO Biological Process
In Vitro ChIP-Seq (WT, Day 6 After Stimulation)	Bound by Runx3 ChIP-Seq Peaks (Day6)	In Vitro ChIP-Seq Peaks (All Peaks Bound by At Least One TF)	GO:0001788	antibody-dependent cellular cytotoxicity	3.373	32	0.296	1	0.002	0.031	1	3	3	0.258	1	GO Biological Process
In Vitro ChIP-Seq (WT, Day 6 After Stimulation)	Bound by Runx3 ChIP-Seq Peaks (Day6)	In Vitro ChIP-Seq Peaks (All Peaks Bound by At Least One TF)	GO:0002921	negative regulation of humoral immune response	3.373	32	0.296	1	0.002	0.031	1	6	8	0.258	1	GO Biological Process
In Vitro ChIP-Seq (WT, Day 6 After Stimulation)	Bound by Runx3 ChIP-Seq Peaks (Day6)	In Vitro ChIP-Seq Peaks (All Peaks Bound by At Least One TF)	GO:0006667	sphinganine metabolic process	3.373	32	0.296	1	0.002	0.031	1	3	3	0.258	1	GO Biological Process
In Vitro ChIP-Seq (WT, Day 6 After Stimulation)	Bound by Runx3 ChIP-Seq Peaks (Day6)	In Vitro ChIP-Seq Peaks (All Peaks Bound by At Least One TF)	GO:0010519	negative regulation of phospholipase activity	3.373	32	0.296	1	0.002	0.031	1	4	4	0.258	1	GO Biological Process
In Vitro ChIP-Seq (WT, Day 6 After Stimulation)	Bound by Runx3 ChIP-Seq Peaks (Day6)	In Vitro ChIP-Seq Peaks (All Peaks Bound by At Least One TF)	GO:0016446	somatic hypermutation of immunoglobulin genes	3.373	32	0.296	1	0.002	0.031	1	9	9	0.258	1	GO Biological Process
In Vitro ChIP-Seq (WT, Day 6 After Stimulation)	Bound by Runx3 ChIP-Seq Peaks (Day6)	In Vitro ChIP-Seq Peaks (All Peaks Bound by At Least One TF)	GO:0019377	glycolipid catabolic process	3.373	32	0.296	1	0.002	0.031	1	8	9	0.258	1	GO Biological Process
In Vitro ChIP-Seq (WT, Day 6 After Stimulation)	Bound by Runx3 ChIP-Seq Peaks (Day6)	In Vitro ChIP-Seq Peaks (All Peaks Bound by At Least One TF)	GO:0031507	heterochromatin assembly	3.373	32	0.296	1	0.002	0.031	1	7	7	0.258	1	GO Biological Process
In Vitro ChIP-Seq (WT, Day 6 After Stimulation)	Bound by Runx3 ChIP-Seq Peaks (Day6)	In Vitro ChIP-Seq Peaks (All Peaks Bound by At Least One TF)	GO:0035709	memory T cell activation	3.373	32	0.296	1	0.002	0.031	1	1	1	0.258	1	GO Biological Process
In Vitro ChIP-Seq (WT, Day 6 After Stimulation)	Bound by Runx3 ChIP-Seq Peaks (Day6)	In Vitro ChIP-Seq Peaks (All Peaks Bound by At Least One TF)	GO:0035712	T-helper 2 cell activation	3.373	32	0.296	1	0.002	0.031	1	1	1	0.258	1	GO Biological Process
In Vitro ChIP-Seq (WT, Day 6 After Stimulation)	Bound by Runx3 ChIP-Seq Peaks (Day6)	In Vitro ChIP-Seq Peaks (All Peaks Bound by At Least One TF)	GO:0035714	cellular response to nitrogen dioxide	3.373	32	0.296	1	0.002	0.031	1	1	1	0.258	1	GO Biological Process
In Vitro ChIP-Seq (WT, Day 6 After Stimulation)	Bound by Runx3 ChIP-Seq Peaks (Day6)	In Vitro ChIP-Seq Peaks (All Peaks Bound by At Least One TF)	GO:0035783	CD4-positive, alpha-beta T cell costimulation	3.373	32	0.296	1	0.002	0.031	1	1	1	0.258	1	GO Biological Process
In Vitro ChIP-Seq (WT, Day 6 After Stimulation)	Bound by Runx3 ChIP-Seq Peaks (Day6)	In Vitro ChIP-Seq Peaks (All Peaks Bound by At Least One TF)	GO:0036066	protein O-linked fucosylation	3.373	32	0.296	1	0.002	0.031	1	3	3	0.258	1	GO Biological Process
In Vitro ChIP-Seq (WT, Day 6 After Stimulation)	Bound by Runx3 ChIP-Seq Peaks (Day6)	In Vitro ChIP-Seq Peaks (All Peaks Bound by At Least One TF)	GO:0045607	regulation of auditory receptor cell differentiation	3.373	32	0.296	1	0.002	0.031	1	3	4	0.258	1	GO Biological Process
In Vitro ChIP-Seq (WT, Day 6 After Stimulation)	Bound by Runx3 ChIP-Seq Peaks (Day6)	In Vitro ChIP-Seq Peaks (All Peaks Bound by At Least One TF)	GO:0071954	chemokine (C-C motif) ligand 11 production	3.373	32	0.296	1	0.002	0.031	1	1	1	0.258	1	GO Biological Process
In Vitro ChIP-Seq (WT, Day 6 After Stimulation)	Bound by Runx3 ChIP-Seq Peaks (Day6)	In Vitro ChIP-Seq Peaks (All Peaks Bound by At Least One TF)	GO:0090237	regulation of arachidonic acid secretion	3.373	32	0.296	1	0.002	0.031	1	4	4	0.258	1	GO Biological Process
In Vitro ChIP-Seq (WT, Day 6 After Stimulation)	Bound by Runx3 ChIP-Seq Peaks (Day6)	In Vitro ChIP-Seq Peaks (All Peaks Bound by At Least One TF)	GO:1900281	positive regulation of CD4-positive, alpha-beta T cell costimulation	3.373	32	0.296	1	0.002	0.031	1	1	1	0.258	1	GO Biological Process
In Vitro ChIP-Seq (WT, Day 6 After Stimulation)	Bound by Runx3 ChIP-Seq Peaks (Day6)	In Vitro ChIP-Seq Peaks (All Peaks Bound by At Least One TF)	GO:1900745	positive regulation of p38MAPK cascade	3.373	32	0.296	1	0.002	0.031	1	2	3	0.258	1	GO Biological Process
In Vitro ChIP-Seq (WT, Day 6 After Stimulation)	Bound by Runx3 ChIP-Seq Peaks (Day6)	In Vitro ChIP-Seq Peaks (All Peaks Bound by At Least One TF)	GO:2000568	positive regulation of memory T cell activation	3.373	32	0.296	1	0.002	0.031	1	1	1	0.258	1	GO Biological Process
In Vitro ChIP-Seq (WT, Day 6 After Stimulation)	Bound by Runx3 ChIP-Seq Peaks (Day6)	In Vitro ChIP-Seq Peaks (All Peaks Bound by At Least One TF)	GO:2000572	positive regulation of interleukin-4-dependent isotype switching to IgE isotypes	3.373	32	0.296	1	0.002	0.031	1	1	1	0.258	1	GO Biological Process
In Vitro ChIP-Seq (WT, Day 6 After Stimulation)	Bound by Runx3 ChIP-Seq Peaks (Day6)	In Vitro ChIP-Seq Peaks (All Peaks Bound by At Least One TF)	GO:2000589	regulation of metanephric mesenchymal cell migration	3.373	32	0.296	1	0.002	0.031	1	3	4	0.258	1	GO Biological Process
In Vitro ChIP-Seq (WT, Day 6 After Stimulation)	Bound by Runx3 ChIP-Seq Peaks (Day6)	In Vitro ChIP-Seq Peaks (All Peaks Bound by At Least One TF)	GO:0033673	negative regulation of kinase activity	1.191	1631	15.112	18	0.032	0.011	15	151	157	0.258	1	GO Biological Process
In Vitro ChIP-Seq (WT, Day 6 After Stimulation)	Bound by Runx3 ChIP-Seq Peaks (Day6)	In Vitro ChIP-Seq Peaks (All Peaks Bound by At Least One TF)	GO:0051216	cartilage development	1.224	1234	11.434	14	0.025	0.011	10	127	148	0.258	1	GO Biological Process
In Vitro ChIP-Seq (WT, Day 6 After Stimulation)	Bound by Runx3 ChIP-Seq Peaks (Day6)	In Vitro ChIP-Seq Peaks (All Peaks Bound by At Least One TF)	GO:0046486	glycerolipid metabolic process	1.214	1333	12.351	15	0.027	0.011	13	185	212	0.258	1	GO Biological Process
In Vitro ChIP-Seq (WT, Day 6 After Stimulation)	Bound by Runx3 ChIP-Seq Peaks (Day6)	In Vitro ChIP-Seq Peaks (All Peaks Bound by At Least One TF)	GO:0031657	regulation of cyclin-dependent protein serine/threonine kinase activity involved in G1/S transition of mitotic cell cycle	2.017	107	0.991	2	0.004	0.019	2	8	9	0.261	1	GO Biological Process
In Vitro ChIP-Seq (WT, Day 6 After Stimulation)	Bound by Runx3 ChIP-Seq Peaks (Day6)	In Vitro ChIP-Seq Peaks (All Peaks Bound by At Least One TF)	GO:0033141	positive regulation of peptidyl-serine phosphorylation of STAT protein	2.017	107	0.991	2	0.004	0.019	2	3	3	0.261	1	GO Biological Process
In Vitro ChIP-Seq (WT, Day 6 After Stimulation)	Bound by Runx3 ChIP-Seq Peaks (Day6)	In Vitro ChIP-Seq Peaks (All Peaks Bound by At Least One TF)	GO:0060065	uterus development	2.017	107	0.991	2	0.004	0.019	2	10	14	0.261	1	GO Biological Process
In Vitro ChIP-Seq (WT, Day 6 After Stimulation)	Bound by Runx3 ChIP-Seq Peaks (Day6)	In Vitro ChIP-Seq Peaks (All Peaks Bound by At Least One TF)	GO:2000242	negative regulation of reproductive process	2.017	107	0.991	2	0.004	0.019	2	25	28	0.261	1	GO Biological Process
In Vitro ChIP-Seq (WT, Day 6 After Stimulation)	Bound by Runx3 ChIP-Seq Peaks (Day6)	In Vitro ChIP-Seq Peaks (All Peaks Bound by At Least One TF)	GO:0009612	response to mechanical stimulus	1.221	1238	11.471	14	0.025	0.011	6	106	123	0.262	1	GO Biological Process
In Vitro ChIP-Seq (WT, Day 6 After Stimulation)	Bound by Runx3 ChIP-Seq Peaks (Day6)	In Vitro ChIP-Seq Peaks (All Peaks Bound by At Least One TF)	GO:0008593	regulation of Notch signaling pathway	1.455	371	3.437	5	0.009	0.013	3	42	44	0.262	1	GO Biological Process
In Vitro ChIP-Seq (WT, Day 6 After Stimulation)	Bound by Runx3 ChIP-Seq Peaks (Day6)	In Vitro ChIP-Seq Peaks (All Peaks Bound by At Least One TF)	GO:0009142	nucleoside triphosphate biosynthetic process	1.542	280	2.594	4	0.007	0.014	3	57	70	0.262	1	GO Biological Process
In Vitro ChIP-Seq (WT, Day 6 After Stimulation)	Bound by Runx3 ChIP-Seq Peaks (Day6)	In Vitro ChIP-Seq Peaks (All Peaks Bound by At Least One TF)	GO:0045580	regulation of T cell differentiation	1.23	1141	10.572	13	0.023	0.011	10	81	87	0.263	1	GO Biological Process
In Vitro ChIP-Seq (WT, Day 6 After Stimulation)	Bound by Runx3 ChIP-Seq Peaks (Day6)	In Vitro ChIP-Seq Peaks (All Peaks Bound by At Least One TF)	GO:0002645	positive regulation of tolerance induction	1.686	192	1.779	3	0.005	0.016	1	7	8	0.263	1	GO Biological Process
In Vitro ChIP-Seq (WT, Day 6 After Stimulation)	Bound by Runx3 ChIP-Seq Peaks (Day6)	In Vitro ChIP-Seq Peaks (All Peaks Bound by At Least One TF)	GO:0070306	lens fiber cell differentiation	1.686	192	1.779	3	0.005	0.016	3	18	20	0.263	1	GO Biological Process
In Vitro ChIP-Seq (WT, Day 6 After Stimulation)	Bound by Runx3 ChIP-Seq Peaks (Day6)	In Vitro ChIP-Seq Peaks (All Peaks Bound by At Least One TF)	GO:0090278	negative regulation of peptide hormone secretion	1.686	192	1.779	3	0.005	0.016	3	28	38	0.263	1	GO Biological Process
In Vitro ChIP-Seq (WT, Day 6 After Stimulation)	Bound by Runx3 ChIP-Seq Peaks (Day6)	In Vitro ChIP-Seq Peaks (All Peaks Bound by At Least One TF)	GO:0003205	cardiac chamber development	1.219	1240	11.489	14	0.025	0.011	11	115	128	0.264	1	GO Biological Process
In Vitro ChIP-Seq (WT, Day 6 After Stimulation)	Bound by Runx3 ChIP-Seq Peaks (Day6)	In Vitro ChIP-Seq Peaks (All Peaks Bound by At Least One TF)	GO:0071383	cellular response to steroid hormone stimulus	1.318	655	6.069	8	0.014	0.012	6	81	101	0.264	1	GO Biological Process
In Vitro ChIP-Seq (WT, Day 6 After Stimulation)	Bound by Runx3 ChIP-Seq Peaks (Day6)	In Vitro ChIP-Seq Peaks (All Peaks Bound by At Least One TF)	GO:0048741	skeletal muscle fiber development	1.999	108	1.001	2	0.004	0.019	2	15	17	0.264	1	GO Biological Process
In Vitro ChIP-Seq (WT, Day 6 After Stimulation)	Bound by Runx3 ChIP-Seq Peaks (Day6)	In Vitro ChIP-Seq Peaks (All Peaks Bound by At Least One TF)	GO:0005984	disaccharide metabolic process	3.271	33	0.306	1	0.002	0.03	1	2	3	0.265	1	GO Biological Process
In Vitro ChIP-Seq (WT, Day 6 After Stimulation)	Bound by Runx3 ChIP-Seq Peaks (Day6)	In Vitro ChIP-Seq Peaks (All Peaks Bound by At Least One TF)	GO:0010586	miRNA metabolic process	3.271	33	0.306	1	0.002	0.03	1	7	7	0.265	1	GO Biological Process
In Vitro ChIP-Seq (WT, Day 6 After Stimulation)	Bound by Runx3 ChIP-Seq Peaks (Day6)	In Vitro ChIP-Seq Peaks (All Peaks Bound by At Least One TF)	GO:0034501	protein localization to kinetochore	3.271	33	0.306	1	0.002	0.03	1	8	8	0.265	1	GO Biological Process
In Vitro ChIP-Seq (WT, Day 6 After Stimulation)	Bound by Runx3 ChIP-Seq Peaks (Day6)	In Vitro ChIP-Seq Peaks (All Peaks Bound by At Least One TF)	GO:0043320	natural killer cell degranulation	3.271	33	0.306	1	0.002	0.03	1	3	3	0.265	1	GO Biological Process
In Vitro ChIP-Seq (WT, Day 6 After Stimulation)	Bound by Runx3 ChIP-Seq Peaks (Day6)	In Vitro ChIP-Seq Peaks (All Peaks Bound by At Least One TF)	GO:0045423	regulation of granulocyte macrophage colony-stimulating factor biosynthetic process	3.271	33	0.306	1	0.002	0.03	1	2	3	0.265	1	GO Biological Process
In Vitro ChIP-Seq (WT, Day 6 After Stimulation)	Bound by Runx3 ChIP-Seq Peaks (Day6)	In Vitro ChIP-Seq Peaks (All Peaks Bound by At Least One TF)	GO:0046292	formaldehyde metabolic process	3.271	33	0.306	1	0.002	0.03	1	3	3	0.265	1	GO Biological Process
In Vitro ChIP-Seq (WT, Day 6 After Stimulation)	Bound by Runx3 ChIP-Seq Peaks (Day6)	In Vitro ChIP-Seq Peaks (All Peaks Bound by At Least One TF)	GO:0048319	axial mesoderm morphogenesis	3.271	33	0.306	1	0.002	0.03	1	6	6	0.265	1	GO Biological Process
In Vitro ChIP-Seq (WT, Day 6 After Stimulation)	Bound by Runx3 ChIP-Seq Peaks (Day6)	In Vitro ChIP-Seq Peaks (All Peaks Bound by At Least One TF)	GO:0060005	vestibular reflex	3.271	33	0.306	1	0.002	0.03	1	2	4	0.265	1	GO Biological Process
In Vitro ChIP-Seq (WT, Day 6 After Stimulation)	Bound by Runx3 ChIP-Seq Peaks (Day6)	In Vitro ChIP-Seq Peaks (All Peaks Bound by At Least One TF)	GO:0070316	regulation of G0 to G1 transition	3.271	33	0.306	1	0.002	0.03	1	8	8	0.265	1	GO Biological Process
In Vitro ChIP-Seq (WT, Day 6 After Stimulation)	Bound by Runx3 ChIP-Seq Peaks (Day6)	In Vitro ChIP-Seq Peaks (All Peaks Bound by At Least One TF)	GO:0071635	negative regulation of transforming growth factor beta production	3.271	33	0.306	1	0.002	0.03	1	5	5	0.265	1	GO Biological Process
In Vitro ChIP-Seq (WT, Day 6 After Stimulation)	Bound by Runx3 ChIP-Seq Peaks (Day6)	In Vitro ChIP-Seq Peaks (All Peaks Bound by At Least One TF)	GO:0001569	patterning of blood vessels	1.39	466	4.318	6	0.011	0.013	5	38	45	0.265	1	GO Biological Process
In Vitro ChIP-Seq (WT, Day 6 After Stimulation)	Bound by Runx3 ChIP-Seq Peaks (Day6)	In Vitro ChIP-Seq Peaks (All Peaks Bound by At Least One TF)	GO:0022407	regulation of cell-cell adhesion	1.254	947	8.774	11	0.02	0.012	7	70	72	0.266	1	GO Biological Process
In Vitro ChIP-Seq (WT, Day 6 After Stimulation)	Bound by Runx3 ChIP-Seq Peaks (Day6)	In Vitro ChIP-Seq Peaks (All Peaks Bound by At Least One TF)	GO:0050931	pigment cell differentiation	1.678	193	1.788	3	0.005	0.016	3	24	27	0.266	1	GO Biological Process
In Vitro ChIP-Seq (WT, Day 6 After Stimulation)	Bound by Runx3 ChIP-Seq Peaks (Day6)	In Vitro ChIP-Seq Peaks (All Peaks Bound by At Least One TF)	GO:0045446	endothelial cell differentiation	1.387	467	4.327	6	0.011	0.013	4	39	43	0.267	1	GO Biological Process
In Vitro ChIP-Seq (WT, Day 6 After Stimulation)	Bound by Runx3 ChIP-Seq Peaks (Day6)	In Vitro ChIP-Seq Peaks (All Peaks Bound by At Least One TF)	GO:0045765	regulation of angiogenesis	1.225	1145	10.609	13	0.023	0.011	7	126	150	0.267	1	GO Biological Process
In Vitro ChIP-Seq (WT, Day 6 After Stimulation)	Bound by Runx3 ChIP-Seq Peaks (Day6)	In Vitro ChIP-Seq Peaks (All Peaks Bound by At Least One TF)	GO:0051259	protein oligomerization	1.182	1643	15.223	18	0.032	0.011	17	261	289	0.267	1	GO Biological Process
In Vitro ChIP-Seq (WT, Day 6 After Stimulation)	Bound by Runx3 ChIP-Seq Peaks (Day6)	In Vitro ChIP-Seq Peaks (All Peaks Bound by At Least One TF)	GO:0031648	protein destabilization	1.98	109	1.01	2	0.004	0.018	1	13	16	0.268	1	GO Biological Process
In Vitro ChIP-Seq (WT, Day 6 After Stimulation)	Bound by Runx3 ChIP-Seq Peaks (Day6)	In Vitro ChIP-Seq Peaks (All Peaks Bound by At Least One TF)	GO:0009168	purine ribonucleoside monophosphate biosynthetic process	1.525	283	2.622	4	0.007	0.014	3	51	60	0.268	1	GO Biological Process
In Vitro ChIP-Seq (WT, Day 6 After Stimulation)	Bound by Runx3 ChIP-Seq Peaks (Day6)	In Vitro ChIP-Seq Peaks (All Peaks Bound by At Least One TF)	GO:0045776	negative regulation of blood pressure	1.525	283	2.622	4	0.007	0.014	4	32	37	0.268	1	GO Biological Process
In Vitro ChIP-Seq (WT, Day 6 After Stimulation)	Bound by Runx3 ChIP-Seq Peaks (Day6)	In Vitro ChIP-Seq Peaks (All Peaks Bound by At Least One TF)	GO:0002792	negative regulation of peptide secretion	1.669	194	1.797	3	0.005	0.015	3	29	39	0.268	1	GO Biological Process
In Vitro ChIP-Seq (WT, Day 6 After Stimulation)	Bound by Runx3 ChIP-Seq Peaks (Day6)	In Vitro ChIP-Seq Peaks (All Peaks Bound by At Least One TF)	GO:0060004	reflex	1.669	194	1.797	3	0.005	0.015	3	15	21	0.268	1	GO Biological Process
In Vitro ChIP-Seq (WT, Day 6 After Stimulation)	Bound by Runx3 ChIP-Seq Peaks (Day6)	In Vitro ChIP-Seq Peaks (All Peaks Bound by At Least One TF)	GO:0032653	regulation of interleukin-10 production	1.384	468	4.336	6	0.011	0.013	4	28	31	0.268	1	GO Biological Process
In Vitro ChIP-Seq (WT, Day 6 After Stimulation)	Bound by Runx3 ChIP-Seq Peaks (Day6)	In Vitro ChIP-Seq Peaks (All Peaks Bound by At Least One TF)	GO:0050810	regulation of steroid biosynthetic process	1.439	375	3.475	5	0.009	0.013	3	40	49	0.269	1	GO Biological Process
In Vitro ChIP-Seq (WT, Day 6 After Stimulation)	Bound by Runx3 ChIP-Seq Peaks (Day6)	In Vitro ChIP-Seq Peaks (All Peaks Bound by At Least One TF)	GO:0046324	regulation of glucose import	1.52	284	2.631	4	0.007	0.014	2	38	40	0.27	1	GO Biological Process
In Vitro ChIP-Seq (WT, Day 6 After Stimulation)	Bound by Runx3 ChIP-Seq Peaks (Day6)	In Vitro ChIP-Seq Peaks (All Peaks Bound by At Least One TF)	GO:0046888	negative regulation of hormone secretion	1.52	284	2.631	4	0.007	0.014	5	40	51	0.27	1	GO Biological Process
In Vitro ChIP-Seq (WT, Day 6 After Stimulation)	Bound by Runx3 ChIP-Seq Peaks (Day6)	In Vitro ChIP-Seq Peaks (All Peaks Bound by At Least One TF)	GO:0010038	response to metal ion	1.202	1347	12.481	15	0.027	0.011	13	157	179	0.271	1	GO Biological Process
In Vitro ChIP-Seq (WT, Day 6 After Stimulation)	Bound by Runx3 ChIP-Seq Peaks (Day6)	In Vitro ChIP-Seq Peaks (All Peaks Bound by At Least One TF)	GO:0048483	autonomic nervous system development	1.435	376	3.484	5	0.009	0.013	5	33	45	0.271	1	GO Biological Process
In Vitro ChIP-Seq (WT, Day 6 After Stimulation)	Bound by Runx3 ChIP-Seq Peaks (Day6)	In Vitro ChIP-Seq Peaks (All Peaks Bound by At Least One TF)	GO:0010948	negative regulation of cell cycle process	1.233	1050	9.729	12	0.022	0.011	12	135	144	0.271	1	GO Biological Process
In Vitro ChIP-Seq (WT, Day 6 After Stimulation)	Bound by Runx3 ChIP-Seq Peaks (Day6)	In Vitro ChIP-Seq Peaks (All Peaks Bound by At Least One TF)	GO:0042176	regulation of protein catabolic process	1.186	1547	14.334	17	0.031	0.011	13	160	170	0.271	1	GO Biological Process
In Vitro ChIP-Seq (WT, Day 6 After Stimulation)	Bound by Runx3 ChIP-Seq Peaks (Day6)	In Vitro ChIP-Seq Peaks (All Peaks Bound by At Least One TF)	GO:0002070	epithelial cell maturation	1.962	110	1.019	2	0.004	0.018	1	12	14	0.271	1	GO Biological Process
In Vitro ChIP-Seq (WT, Day 6 After Stimulation)	Bound by Runx3 ChIP-Seq Peaks (Day6)	In Vitro ChIP-Seq Peaks (All Peaks Bound by At Least One TF)	GO:0002031	G-protein coupled receptor internalization	3.174	34	0.315	1	0.002	0.029	1	7	7	0.271	1	GO Biological Process
In Vitro ChIP-Seq (WT, Day 6 After Stimulation)	Bound by Runx3 ChIP-Seq Peaks (Day6)	In Vitro ChIP-Seq Peaks (All Peaks Bound by At Least One TF)	GO:0002524	hypersensitivity	3.174	34	0.315	1	0.002	0.029	1	4	4	0.271	1	GO Biological Process
In Vitro ChIP-Seq (WT, Day 6 After Stimulation)	Bound by Runx3 ChIP-Seq Peaks (Day6)	In Vitro ChIP-Seq Peaks (All Peaks Bound by At Least One TF)	GO:0007130	synaptonemal complex assembly	3.174	34	0.315	1	0.002	0.029	1	12	14	0.271	1	GO Biological Process
In Vitro ChIP-Seq (WT, Day 6 After Stimulation)	Bound by Runx3 ChIP-Seq Peaks (Day6)	In Vitro ChIP-Seq Peaks (All Peaks Bound by At Least One TF)	GO:0031936	negative regulation of chromatin silencing	3.174	34	0.315	1	0.002	0.029	1	6	6	0.271	1	GO Biological Process
In Vitro ChIP-Seq (WT, Day 6 After Stimulation)	Bound by Runx3 ChIP-Seq Peaks (Day6)	In Vitro ChIP-Seq Peaks (All Peaks Bound by At Least One TF)	GO:0032415	regulation of sodium:hydrogen antiporter activity	3.174	34	0.315	1	0.002	0.029	1	4	5	0.271	1	GO Biological Process
In Vitro ChIP-Seq (WT, Day 6 After Stimulation)	Bound by Runx3 ChIP-Seq Peaks (Day6)	In Vitro ChIP-Seq Peaks (All Peaks Bound by At Least One TF)	GO:0043382	positive regulation of memory T cell differentiation	3.174	34	0.315	1	0.002	0.029	1	2	2	0.271	1	GO Biological Process
In Vitro ChIP-Seq (WT, Day 6 After Stimulation)	Bound by Runx3 ChIP-Seq Peaks (Day6)	In Vitro ChIP-Seq Peaks (All Peaks Bound by At Least One TF)	GO:0043654	recognition of apoptotic cell	3.174	34	0.315	1	0.002	0.029	1	4	4	0.271	1	GO Biological Process
In Vitro ChIP-Seq (WT, Day 6 After Stimulation)	Bound by Runx3 ChIP-Seq Peaks (Day6)	In Vitro ChIP-Seq Peaks (All Peaks Bound by At Least One TF)	GO:0046085	adenosine metabolic process	3.174	34	0.315	1	0.002	0.029	1	6	6	0.271	1	GO Biological Process
In Vitro ChIP-Seq (WT, Day 6 After Stimulation)	Bound by Runx3 ChIP-Seq Peaks (Day6)	In Vitro ChIP-Seq Peaks (All Peaks Bound by At Least One TF)	GO:0060831	smoothened signaling pathway involved in dorsal/ventral neural tube patterning	3.174	34	0.315	1	0.002	0.029	1	5	7	0.271	1	GO Biological Process
In Vitro ChIP-Seq (WT, Day 6 After Stimulation)	Bound by Runx3 ChIP-Seq Peaks (Day6)	In Vitro ChIP-Seq Peaks (All Peaks Bound by At Least One TF)	GO:0060969	negative regulation of gene silencing	3.174	34	0.315	1	0.002	0.029	1	6	7	0.271	1	GO Biological Process
In Vitro ChIP-Seq (WT, Day 6 After Stimulation)	Bound by Runx3 ChIP-Seq Peaks (Day6)	In Vitro ChIP-Seq Peaks (All Peaks Bound by At Least One TF)	GO:2000449	regulation of CD8-positive, alpha-beta T cell extravasation	3.174	34	0.315	1	0.002	0.029	1	3	3	0.271	1	GO Biological Process
In Vitro ChIP-Seq (WT, Day 6 After Stimulation)	Bound by Runx3 ChIP-Seq Peaks (Day6)	In Vitro ChIP-Seq Peaks (All Peaks Bound by At Least One TF)	GO:0006633	fatty acid biosynthetic process	1.304	662	6.134	8	0.014	0.012	8	94	103	0.273	1	GO Biological Process
In Vitro ChIP-Seq (WT, Day 6 After Stimulation)	Bound by Runx3 ChIP-Seq Peaks (Day6)	In Vitro ChIP-Seq Peaks (All Peaks Bound by At Least One TF)	GO:0043589	skin morphogenesis	1.428	378	3.502	5	0.009	0.013	2	37	41	0.274	1	GO Biological Process
In Vitro ChIP-Seq (WT, Day 6 After Stimulation)	Bound by Runx3 ChIP-Seq Peaks (Day6)	In Vitro ChIP-Seq Peaks (All Peaks Bound by At Least One TF)	GO:0048008	platelet-derived growth factor receptor signaling pathway	1.428	378	3.502	5	0.009	0.013	5	25	28	0.274	1	GO Biological Process
In Vitro ChIP-Seq (WT, Day 6 After Stimulation)	Bound by Runx3 ChIP-Seq Peaks (Day6)	In Vitro ChIP-Seq Peaks (All Peaks Bound by At Least One TF)	GO:0002302	CD8-positive, alpha-beta T cell differentiation involved in immune response	1.945	111	1.028	2	0.004	0.018	2	2	2	0.275	1	GO Biological Process
In Vitro ChIP-Seq (WT, Day 6 After Stimulation)	Bound by Runx3 ChIP-Seq Peaks (Day6)	In Vitro ChIP-Seq Peaks (All Peaks Bound by At Least One TF)	GO:0014904	myotube cell development	1.945	111	1.028	2	0.004	0.018	2	16	19	0.275	1	GO Biological Process
In Vitro ChIP-Seq (WT, Day 6 After Stimulation)	Bound by Runx3 ChIP-Seq Peaks (Day6)	In Vitro ChIP-Seq Peaks (All Peaks Bound by At Least One TF)	GO:0060710	chorio-allantoic fusion	1.945	111	1.028	2	0.004	0.018	1	7	8	0.275	1	GO Biological Process
In Vitro ChIP-Seq (WT, Day 6 After Stimulation)	Bound by Runx3 ChIP-Seq Peaks (Day6)	In Vitro ChIP-Seq Peaks (All Peaks Bound by At Least One TF)	GO:2001053	regulation of mesenchymal cell apoptotic process	1.945	111	1.028	2	0.004	0.018	1	11	13	0.275	1	GO Biological Process
In Vitro ChIP-Seq (WT, Day 6 After Stimulation)	Bound by Runx3 ChIP-Seq Peaks (Day6)	In Vitro ChIP-Seq Peaks (All Peaks Bound by At Least One TF)	GO:0030501	positive regulation of bone mineralization	1.644	197	1.825	3	0.005	0.015	3	28	31	0.276	1	GO Biological Process
In Vitro ChIP-Seq (WT, Day 6 After Stimulation)	Bound by Runx3 ChIP-Seq Peaks (Day6)	In Vitro ChIP-Seq Peaks (All Peaks Bound by At Least One TF)	GO:0051149	positive regulation of muscle cell differentiation	1.424	379	3.512	5	0.009	0.013	3	37	41	0.276	1	GO Biological Process
In Vitro ChIP-Seq (WT, Day 6 After Stimulation)	Bound by Runx3 ChIP-Seq Peaks (Day6)	In Vitro ChIP-Seq Peaks (All Peaks Bound by At Least One TF)	GO:0071229	cellular response to acid	1.424	379	3.512	5	0.009	0.013	4	41	47	0.276	1	GO Biological Process
In Vitro ChIP-Seq (WT, Day 6 After Stimulation)	Bound by Runx3 ChIP-Seq Peaks (Day6)	In Vitro ChIP-Seq Peaks (All Peaks Bound by At Least One TF)	GO:2000241	regulation of reproductive process	1.424	379	3.512	5	0.009	0.013	5	56	68	0.276	1	GO Biological Process
In Vitro ChIP-Seq (WT, Day 6 After Stimulation)	Bound by Runx3 ChIP-Seq Peaks (Day6)	In Vitro ChIP-Seq Peaks (All Peaks Bound by At Least One TF)	GO:0009408	response to heat	1.504	287	2.659	4	0.007	0.014	4	46	56	0.276	1	GO Biological Process
In Vitro ChIP-Seq (WT, Day 6 After Stimulation)	Bound by Runx3 ChIP-Seq Peaks (Day6)	In Vitro ChIP-Seq Peaks (All Peaks Bound by At Least One TF)	GO:0019217	regulation of fatty acid metabolic process	1.504	287	2.659	4	0.007	0.014	4	46	54	0.276	1	GO Biological Process
In Vitro ChIP-Seq (WT, Day 6 After Stimulation)	Bound by Runx3 ChIP-Seq Peaks (Day6)	In Vitro ChIP-Seq Peaks (All Peaks Bound by At Least One TF)	GO:0006839	mitochondrial transport	1.298	665	6.162	8	0.014	0.012	3	79	83	0.277	1	GO Biological Process
In Vitro ChIP-Seq (WT, Day 6 After Stimulation)	Bound by Runx3 ChIP-Seq Peaks (Day6)	In Vitro ChIP-Seq Peaks (All Peaks Bound by At Least One TF)	GO:0001672	regulation of chromatin assembly or disassembly	3.084	35	0.324	1	0.002	0.029	1	5	5	0.278	1	GO Biological Process
In Vitro ChIP-Seq (WT, Day 6 After Stimulation)	Bound by Runx3 ChIP-Seq Peaks (Day6)	In Vitro ChIP-Seq Peaks (All Peaks Bound by At Least One TF)	GO:0019049	evasion or tolerance of host defenses by virus	3.084	35	0.324	1	0.002	0.029	1	2	2	0.278	1	GO Biological Process
In Vitro ChIP-Seq (WT, Day 6 After Stimulation)	Bound by Runx3 ChIP-Seq Peaks (Day6)	In Vitro ChIP-Seq Peaks (All Peaks Bound by At Least One TF)	GO:0021557	oculomotor nerve development	3.084	35	0.324	1	0.002	0.029	1	4	4	0.278	1	GO Biological Process
In Vitro ChIP-Seq (WT, Day 6 After Stimulation)	Bound by Runx3 ChIP-Seq Peaks (Day6)	In Vitro ChIP-Seq Peaks (All Peaks Bound by At Least One TF)	GO:0021855	hypothalamus cell migration	3.084	35	0.324	1	0.002	0.029	1	2	2	0.278	1	GO Biological Process
In Vitro ChIP-Seq (WT, Day 6 After Stimulation)	Bound by Runx3 ChIP-Seq Peaks (Day6)	In Vitro ChIP-Seq Peaks (All Peaks Bound by At Least One TF)	GO:0035279	mRNA cleavage involved in gene silencing by miRNA	3.084	35	0.324	1	0.002	0.029	1	2	2	0.278	1	GO Biological Process
In Vitro ChIP-Seq (WT, Day 6 After Stimulation)	Bound by Runx3 ChIP-Seq Peaks (Day6)	In Vitro ChIP-Seq Peaks (All Peaks Bound by At Least One TF)	GO:0046514	ceramide catabolic process	3.084	35	0.324	1	0.002	0.029	1	9	10	0.278	1	GO Biological Process
In Vitro ChIP-Seq (WT, Day 6 After Stimulation)	Bound by Runx3 ChIP-Seq Peaks (Day6)	In Vitro ChIP-Seq Peaks (All Peaks Bound by At Least One TF)	GO:0060290	transdifferentiation	3.084	35	0.324	1	0.002	0.029	1	2	2	0.278	1	GO Biological Process
In Vitro ChIP-Seq (WT, Day 6 After Stimulation)	Bound by Runx3 ChIP-Seq Peaks (Day6)	In Vitro ChIP-Seq Peaks (All Peaks Bound by At Least One TF)	GO:0060336	negative regulation of interferon-gamma-mediated signaling pathway	3.084	35	0.324	1	0.002	0.029	1	3	3	0.278	1	GO Biological Process
In Vitro ChIP-Seq (WT, Day 6 After Stimulation)	Bound by Runx3 ChIP-Seq Peaks (Day6)	In Vitro ChIP-Seq Peaks (All Peaks Bound by At Least One TF)	GO:1900747	negative regulation of vascular endothelial growth factor signaling pathway	3.084	35	0.324	1	0.002	0.029	1	3	4	0.278	1	GO Biological Process
In Vitro ChIP-Seq (WT, Day 6 After Stimulation)	Bound by Runx3 ChIP-Seq Peaks (Day6)	In Vitro ChIP-Seq Peaks (All Peaks Bound by At Least One TF)	GO:2000981	negative regulation of inner ear receptor cell differentiation	3.084	35	0.324	1	0.002	0.029	1	3	3	0.278	1	GO Biological Process
In Vitro ChIP-Seq (WT, Day 6 After Stimulation)	Bound by Runx3 ChIP-Seq Peaks (Day6)	In Vitro ChIP-Seq Peaks (All Peaks Bound by At Least One TF)	GO:0043114	regulation of vascular permeability	1.927	112	1.038	2	0.004	0.018	1	14	17	0.278	1	GO Biological Process
In Vitro ChIP-Seq (WT, Day 6 After Stimulation)	Bound by Runx3 ChIP-Seq Peaks (Day6)	In Vitro ChIP-Seq Peaks (All Peaks Bound by At Least One TF)	GO:0070169	positive regulation of biomineral tissue development	1.635	198	1.835	3	0.005	0.015	3	29	32	0.278	1	GO Biological Process
In Vitro ChIP-Seq (WT, Day 6 After Stimulation)	Bound by Runx3 ChIP-Seq Peaks (Day6)	In Vitro ChIP-Seq Peaks (All Peaks Bound by At Least One TF)	GO:0007566	embryo implantation	1.499	288	2.668	4	0.007	0.014	4	27	35	0.278	1	GO Biological Process
In Vitro ChIP-Seq (WT, Day 6 After Stimulation)	Bound by Runx3 ChIP-Seq Peaks (Day6)	In Vitro ChIP-Seq Peaks (All Peaks Bound by At Least One TF)	GO:0046488	phosphatidylinositol metabolic process	1.271	764	7.079	9	0.016	0.012	8	90	101	0.28	1	GO Biological Process
In Vitro ChIP-Seq (WT, Day 6 After Stimulation)	Bound by Runx3 ChIP-Seq Peaks (Day6)	In Vitro ChIP-Seq Peaks (All Peaks Bound by At Least One TF)	GO:0002821	positive regulation of adaptive immune response	1.294	667	6.18	8	0.014	0.012	6	80	91	0.28	1	GO Biological Process
In Vitro ChIP-Seq (WT, Day 6 After Stimulation)	Bound by Runx3 ChIP-Seq Peaks (Day6)	In Vitro ChIP-Seq Peaks (All Peaks Bound by At Least One TF)	GO:0048710	regulation of astrocyte differentiation	1.494	289	2.678	4	0.007	0.014	4	17	22	0.28	1	GO Biological Process
In Vitro ChIP-Seq (WT, Day 6 After Stimulation)	Bound by Runx3 ChIP-Seq Peaks (Day6)	In Vitro ChIP-Seq Peaks (All Peaks Bound by At Least One TF)	GO:0006900	membrane budding	1.627	199	1.844	3	0.005	0.015	2	21	22	0.281	1	GO Biological Process
In Vitro ChIP-Seq (WT, Day 6 After Stimulation)	Bound by Runx3 ChIP-Seq Peaks (Day6)	In Vitro ChIP-Seq Peaks (All Peaks Bound by At Least One TF)	GO:0021532	neural tube patterning	1.627	199	1.844	3	0.005	0.015	3	34	39	0.281	1	GO Biological Process
In Vitro ChIP-Seq (WT, Day 6 After Stimulation)	Bound by Runx3 ChIP-Seq Peaks (Day6)	In Vitro ChIP-Seq Peaks (All Peaks Bound by At Least One TF)	GO:0048854	brain morphogenesis	1.627	199	1.844	3	0.005	0.015	3	29	31	0.281	1	GO Biological Process
In Vitro ChIP-Seq (WT, Day 6 After Stimulation)	Bound by Runx3 ChIP-Seq Peaks (Day6)	In Vitro ChIP-Seq Peaks (All Peaks Bound by At Least One TF)	GO:0050706	regulation of interleukin-1 beta secretion	1.627	199	1.844	3	0.005	0.015	2	14	15	0.281	1	GO Biological Process
In Vitro ChIP-Seq (WT, Day 6 After Stimulation)	Bound by Runx3 ChIP-Seq Peaks (Day6)	In Vitro ChIP-Seq Peaks (All Peaks Bound by At Least One TF)	GO:0051051	negative regulation of transport	1.15	2064	19.124	22	0.039	0.011	19	234	271	0.281	1	GO Biological Process
In Vitro ChIP-Seq (WT, Day 6 After Stimulation)	Bound by Runx3 ChIP-Seq Peaks (Day6)	In Vitro ChIP-Seq Peaks (All Peaks Bound by At Least One TF)	GO:0043370	regulation of CD4-positive, alpha-beta T cell differentiation	1.36	476	4.41	6	0.011	0.013	4	25	26	0.281	1	GO Biological Process
In Vitro ChIP-Seq (WT, Day 6 After Stimulation)	Bound by Runx3 ChIP-Seq Peaks (Day6)	In Vitro ChIP-Seq Peaks (All Peaks Bound by At Least One TF)	GO:0043254	regulation of protein complex assembly	1.177	1559	14.445	17	0.031	0.011	12	181	197	0.281	1	GO Biological Process
In Vitro ChIP-Seq (WT, Day 6 After Stimulation)	Bound by Runx3 ChIP-Seq Peaks (Day6)	In Vitro ChIP-Seq Peaks (All Peaks Bound by At Least One TF)	GO:0010940	positive regulation of necrotic cell death	1.91	113	1.047	2	0.004	0.018	1	8	8	0.282	1	GO Biological Process
In Vitro ChIP-Seq (WT, Day 6 After Stimulation)	Bound by Runx3 ChIP-Seq Peaks (Day6)	In Vitro ChIP-Seq Peaks (All Peaks Bound by At Least One TF)	GO:0010944	negative regulation of transcription by competitive promoter binding	1.91	113	1.047	2	0.004	0.018	1	7	7	0.282	1	GO Biological Process
In Vitro ChIP-Seq (WT, Day 6 After Stimulation)	Bound by Runx3 ChIP-Seq Peaks (Day6)	In Vitro ChIP-Seq Peaks (All Peaks Bound by At Least One TF)	GO:0090075	relaxation of muscle	1.91	113	1.047	2	0.004	0.018	2	10	11	0.282	1	GO Biological Process
In Vitro ChIP-Seq (WT, Day 6 After Stimulation)	Bound by Runx3 ChIP-Seq Peaks (Day6)	In Vitro ChIP-Seq Peaks (All Peaks Bound by At Least One TF)	GO:0003158	endothelium development	1.358	477	4.42	6	0.011	0.013	4	42	47	0.283	1	GO Biological Process
In Vitro ChIP-Seq (WT, Day 6 After Stimulation)	Bound by Runx3 ChIP-Seq Peaks (Day6)	In Vitro ChIP-Seq Peaks (All Peaks Bound by At Least One TF)	GO:0043392	negative regulation of DNA binding	1.409	383	3.549	5	0.009	0.013	4	30	31	0.283	1	GO Biological Process
In Vitro ChIP-Seq (WT, Day 6 After Stimulation)	Bound by Runx3 ChIP-Seq Peaks (Day6)	In Vitro ChIP-Seq Peaks (All Peaks Bound by At Least One TF)	GO:0009119	ribonucleoside metabolic process	1.134	2475	22.932	26	0.047	0.011	23	415	469	0.283	1	GO Biological Process
In Vitro ChIP-Seq (WT, Day 6 After Stimulation)	Bound by Runx3 ChIP-Seq Peaks (Day6)	In Vitro ChIP-Seq Peaks (All Peaks Bound by At Least One TF)	GO:0051224	negative regulation of protein transport	1.266	767	7.107	9	0.016	0.012	6	90	97	0.284	1	GO Biological Process
In Vitro ChIP-Seq (WT, Day 6 After Stimulation)	Bound by Runx3 ChIP-Seq Peaks (Day6)	In Vitro ChIP-Seq Peaks (All Peaks Bound by At Least One TF)	GO:0044255	cellular lipid metabolic process	1.107	3606	33.411	37	0.066	0.01	33	551	631	0.284	1	GO Biological Process
In Vitro ChIP-Seq (WT, Day 6 After Stimulation)	Bound by Runx3 ChIP-Seq Peaks (Day6)	In Vitro ChIP-Seq Peaks (All Peaks Bound by At Least One TF)	GO:0051402	neuron apoptotic process	1.484	291	2.696	4	0.007	0.014	4	37	38	0.285	1	GO Biological Process
In Vitro ChIP-Seq (WT, Day 6 After Stimulation)	Bound by Runx3 ChIP-Seq Peaks (Day6)	In Vitro ChIP-Seq Peaks (All Peaks Bound by At Least One TF)	GO:0002693	positive regulation of cellular extravasation	2.998	36	0.334	1	0.002	0.028	1	4	4	0.285	1	GO Biological Process
In Vitro ChIP-Seq (WT, Day 6 After Stimulation)	Bound by Runx3 ChIP-Seq Peaks (Day6)	In Vitro ChIP-Seq Peaks (All Peaks Bound by At Least One TF)	GO:0007172	signal complex assembly	2.998	36	0.334	1	0.002	0.028	1	2	2	0.285	1	GO Biological Process
In Vitro ChIP-Seq (WT, Day 6 After Stimulation)	Bound by Runx3 ChIP-Seq Peaks (Day6)	In Vitro ChIP-Seq Peaks (All Peaks Bound by At Least One TF)	GO:0008300	isoprenoid catabolic process	2.998	36	0.334	1	0.002	0.028	1	5	6	0.285	1	GO Biological Process
In Vitro ChIP-Seq (WT, Day 6 After Stimulation)	Bound by Runx3 ChIP-Seq Peaks (Day6)	In Vitro ChIP-Seq Peaks (All Peaks Bound by At Least One TF)	GO:0010424	DNA methylation on cytosine within a CG sequence	2.998	36	0.334	1	0.002	0.028	1	3	3	0.285	1	GO Biological Process
In Vitro ChIP-Seq (WT, Day 6 After Stimulation)	Bound by Runx3 ChIP-Seq Peaks (Day6)	In Vitro ChIP-Seq Peaks (All Peaks Bound by At Least One TF)	GO:0010749	regulation of nitric oxide mediated signal transduction	2.998	36	0.334	1	0.002	0.028	1	2	3	0.285	1	GO Biological Process
In Vitro ChIP-Seq (WT, Day 6 After Stimulation)	Bound by Runx3 ChIP-Seq Peaks (Day6)	In Vitro ChIP-Seq Peaks (All Peaks Bound by At Least One TF)	GO:0032861	activation of Rap GTPase activity	2.998	36	0.334	1	0.002	0.028	1	2	2	0.285	1	GO Biological Process
In Vitro ChIP-Seq (WT, Day 6 After Stimulation)	Bound by Runx3 ChIP-Seq Peaks (Day6)	In Vitro ChIP-Seq Peaks (All Peaks Bound by At Least One TF)	GO:0032959	inositol trisphosphate biosynthetic process	2.998	36	0.334	1	0.002	0.028	1	3	3	0.285	1	GO Biological Process
In Vitro ChIP-Seq (WT, Day 6 After Stimulation)	Bound by Runx3 ChIP-Seq Peaks (Day6)	In Vitro ChIP-Seq Peaks (All Peaks Bound by At Least One TF)	GO:0042447	hormone catabolic process	2.998	36	0.334	1	0.002	0.028	1	5	6	0.285	1	GO Biological Process
In Vitro ChIP-Seq (WT, Day 6 After Stimulation)	Bound by Runx3 ChIP-Seq Peaks (Day6)	In Vitro ChIP-Seq Peaks (All Peaks Bound by At Least One TF)	GO:0047497	mitochondrion transport along microtubule	2.998	36	0.334	1	0.002	0.028	1	5	5	0.285	1	GO Biological Process
In Vitro ChIP-Seq (WT, Day 6 After Stimulation)	Bound by Runx3 ChIP-Seq Peaks (Day6)	In Vitro ChIP-Seq Peaks (All Peaks Bound by At Least One TF)	GO:0048625	myoblast fate commitment	2.998	36	0.334	1	0.002	0.028	1	4	4	0.285	1	GO Biological Process
In Vitro ChIP-Seq (WT, Day 6 After Stimulation)	Bound by Runx3 ChIP-Seq Peaks (Day6)	In Vitro ChIP-Seq Peaks (All Peaks Bound by At Least One TF)	GO:0070828	heterochromatin organization	2.998	36	0.334	1	0.002	0.028	1	8	8	0.285	1	GO Biological Process
In Vitro ChIP-Seq (WT, Day 6 After Stimulation)	Bound by Runx3 ChIP-Seq Peaks (Day6)	In Vitro ChIP-Seq Peaks (All Peaks Bound by At Least One TF)	GO:0022408	negative regulation of cell-cell adhesion	1.405	384	3.558	5	0.009	0.013	4	30	31	0.285	1	GO Biological Process
In Vitro ChIP-Seq (WT, Day 6 After Stimulation)	Bound by Runx3 ChIP-Seq Peaks (Day6)	In Vitro ChIP-Seq Peaks (All Peaks Bound by At Least One TF)	GO:0001502	cartilage condensation	1.893	114	1.056	2	0.004	0.018	2	19	21	0.285	1	GO Biological Process
In Vitro ChIP-Seq (WT, Day 6 After Stimulation)	Bound by Runx3 ChIP-Seq Peaks (Day6)	In Vitro ChIP-Seq Peaks (All Peaks Bound by At Least One TF)	GO:0006349	regulation of gene expression by genetic imprinting	1.893	114	1.056	2	0.004	0.018	1	15	15	0.285	1	GO Biological Process
In Vitro ChIP-Seq (WT, Day 6 After Stimulation)	Bound by Runx3 ChIP-Seq Peaks (Day6)	In Vitro ChIP-Seq Peaks (All Peaks Bound by At Least One TF)	GO:0043496	regulation of protein homodimerization activity	1.893	114	1.056	2	0.004	0.018	2	12	12	0.285	1	GO Biological Process
In Vitro ChIP-Seq (WT, Day 6 After Stimulation)	Bound by Runx3 ChIP-Seq Peaks (Day6)	In Vitro ChIP-Seq Peaks (All Peaks Bound by At Least One TF)	GO:0048643	positive regulation of skeletal muscle tissue development	1.893	114	1.056	2	0.004	0.018	2	10	11	0.285	1	GO Biological Process
In Vitro ChIP-Seq (WT, Day 6 After Stimulation)	Bound by Runx3 ChIP-Seq Peaks (Day6)	In Vitro ChIP-Seq Peaks (All Peaks Bound by At Least One TF)	GO:0006184	GTP catabolic process	1.206	1163	10.776	13	0.023	0.011	12	190	211	0.285	1	GO Biological Process
In Vitro ChIP-Seq (WT, Day 6 After Stimulation)	Bound by Runx3 ChIP-Seq Peaks (Day6)	In Vitro ChIP-Seq Peaks (All Peaks Bound by At Least One TF)	GO:0002066	columnar/cuboidal epithelial cell development	1.611	201	1.862	3	0.005	0.015	2	21	25	0.286	1	GO Biological Process
In Vitro ChIP-Seq (WT, Day 6 After Stimulation)	Bound by Runx3 ChIP-Seq Peaks (Day6)	In Vitro ChIP-Seq Peaks (All Peaks Bound by At Least One TF)	GO:0030834	regulation of actin filament depolymerization	1.611	201	1.862	3	0.005	0.015	3	28	29	0.286	1	GO Biological Process
In Vitro ChIP-Seq (WT, Day 6 After Stimulation)	Bound by Runx3 ChIP-Seq Peaks (Day6)	In Vitro ChIP-Seq Peaks (All Peaks Bound by At Least One TF)	GO:0051147	regulation of muscle cell differentiation	1.261	770	7.134	9	0.016	0.012	7	87	95	0.287	1	GO Biological Process
In Vitro ChIP-Seq (WT, Day 6 After Stimulation)	Bound by Runx3 ChIP-Seq Peaks (Day6)	In Vitro ChIP-Seq Peaks (All Peaks Bound by At Least One TF)	GO:0048870	cell motility	1.096	4234	39.23	43	0.077	0.01	39	487	573	0.288	1	GO Biological Process
In Vitro ChIP-Seq (WT, Day 6 After Stimulation)	Bound by Runx3 ChIP-Seq Peaks (Day6)	In Vitro ChIP-Seq Peaks (All Peaks Bound by At Least One TF)	GO:0007368	determination of left/right symmetry	1.283	673	6.236	8	0.014	0.012	5	79	83	0.288	1	GO Biological Process
In Vitro ChIP-Seq (WT, Day 6 After Stimulation)	Bound by Runx3 ChIP-Seq Peaks (Day6)	In Vitro ChIP-Seq Peaks (All Peaks Bound by At Least One TF)	GO:0006907	pinocytosis	1.877	115	1.066	2	0.004	0.017	1	9	9	0.288	1	GO Biological Process
In Vitro ChIP-Seq (WT, Day 6 After Stimulation)	Bound by Runx3 ChIP-Seq Peaks (Day6)	In Vitro ChIP-Seq Peaks (All Peaks Bound by At Least One TF)	GO:0006949	syncytium formation	1.877	115	1.066	2	0.004	0.017	1	17	21	0.288	1	GO Biological Process
In Vitro ChIP-Seq (WT, Day 6 After Stimulation)	Bound by Runx3 ChIP-Seq Peaks (Day6)	In Vitro ChIP-Seq Peaks (All Peaks Bound by At Least One TF)	GO:0014888	striated muscle adaptation	1.877	115	1.066	2	0.004	0.017	2	15	19	0.288	1	GO Biological Process
In Vitro ChIP-Seq (WT, Day 6 After Stimulation)	Bound by Runx3 ChIP-Seq Peaks (Day6)	In Vitro ChIP-Seq Peaks (All Peaks Bound by At Least One TF)	GO:0034115	negative regulation of heterotypic cell-cell adhesion	1.877	115	1.066	2	0.004	0.017	2	5	5	0.288	1	GO Biological Process
In Vitro ChIP-Seq (WT, Day 6 After Stimulation)	Bound by Runx3 ChIP-Seq Peaks (Day6)	In Vitro ChIP-Seq Peaks (All Peaks Bound by At Least One TF)	GO:0045588	positive regulation of gamma-delta T cell differentiation	1.877	115	1.066	2	0.004	0.017	2	6	6	0.288	1	GO Biological Process
In Vitro ChIP-Seq (WT, Day 6 After Stimulation)	Bound by Runx3 ChIP-Seq Peaks (Day6)	In Vitro ChIP-Seq Peaks (All Peaks Bound by At Least One TF)	GO:0048009	insulin-like growth factor receptor signaling pathway	1.877	115	1.066	2	0.004	0.017	1	11	12	0.288	1	GO Biological Process
In Vitro ChIP-Seq (WT, Day 6 After Stimulation)	Bound by Runx3 ChIP-Seq Peaks (Day6)	In Vitro ChIP-Seq Peaks (All Peaks Bound by At Least One TF)	GO:0051570	regulation of histone H3-K9 methylation	1.877	115	1.066	2	0.004	0.017	2	6	8	0.288	1	GO Biological Process
In Vitro ChIP-Seq (WT, Day 6 After Stimulation)	Bound by Runx3 ChIP-Seq Peaks (Day6)	In Vitro ChIP-Seq Peaks (All Peaks Bound by At Least One TF)	GO:0048514	blood vessel morphogenesis	1.11	3305	30.622	34	0.061	0.01	30	314	358	0.289	1	GO Biological Process
In Vitro ChIP-Seq (WT, Day 6 After Stimulation)	Bound by Runx3 ChIP-Seq Peaks (Day6)	In Vitro ChIP-Seq Peaks (All Peaks Bound by At Least One TF)	GO:0042102	positive regulation of T cell proliferation	1.225	969	8.978	11	0.02	0.011	9	61	65	0.29	1	GO Biological Process
In Vitro ChIP-Seq (WT, Day 6 After Stimulation)	Bound by Runx3 ChIP-Seq Peaks (Day6)	In Vitro ChIP-Seq Peaks (All Peaks Bound by At Least One TF)	GO:0050704	regulation of interleukin-1 secretion	1.595	203	1.881	3	0.005	0.015	2	16	17	0.291	1	GO Biological Process
In Vitro ChIP-Seq (WT, Day 6 After Stimulation)	Bound by Runx3 ChIP-Seq Peaks (Day6)	In Vitro ChIP-Seq Peaks (All Peaks Bound by At Least One TF)	GO:0032413	negative regulation of ion transmembrane transporter activity	2.917	37	0.343	1	0.002	0.027	1	8	12	0.291	1	GO Biological Process
In Vitro ChIP-Seq (WT, Day 6 After Stimulation)	Bound by Runx3 ChIP-Seq Peaks (Day6)	In Vitro ChIP-Seq Peaks (All Peaks Bound by At Least One TF)	GO:0033762	response to glucagon stimulus	2.917	37	0.343	1	0.002	0.027	1	9	10	0.291	1	GO Biological Process
In Vitro ChIP-Seq (WT, Day 6 After Stimulation)	Bound by Runx3 ChIP-Seq Peaks (Day6)	In Vitro ChIP-Seq Peaks (All Peaks Bound by At Least One TF)	GO:0060964	regulation of gene silencing by miRNA	2.917	37	0.343	1	0.002	0.027	1	7	8	0.291	1	GO Biological Process
In Vitro ChIP-Seq (WT, Day 6 After Stimulation)	Bound by Runx3 ChIP-Seq Peaks (Day6)	In Vitro ChIP-Seq Peaks (All Peaks Bound by At Least One TF)	GO:0060988	lipid tube assembly	2.917	37	0.343	1	0.002	0.027	1	1	1	0.291	1	GO Biological Process
In Vitro ChIP-Seq (WT, Day 6 After Stimulation)	Bound by Runx3 ChIP-Seq Peaks (Day6)	In Vitro ChIP-Seq Peaks (All Peaks Bound by At Least One TF)	GO:2000980	regulation of inner ear receptor cell differentiation	2.917	37	0.343	1	0.002	0.027	1	4	5	0.291	1	GO Biological Process
In Vitro ChIP-Seq (WT, Day 6 After Stimulation)	Bound by Runx3 ChIP-Seq Peaks (Day6)	In Vitro ChIP-Seq Peaks (All Peaks Bound by At Least One TF)	GO:0032736	positive regulation of interleukin-13 production	1.861	116	1.075	2	0.004	0.017	2	5	5	0.292	1	GO Biological Process
In Vitro ChIP-Seq (WT, Day 6 After Stimulation)	Bound by Runx3 ChIP-Seq Peaks (Day6)	In Vitro ChIP-Seq Peaks (All Peaks Bound by At Least One TF)	GO:0045601	regulation of endothelial cell differentiation	1.861	116	1.075	2	0.004	0.017	2	9	12	0.292	1	GO Biological Process
In Vitro ChIP-Seq (WT, Day 6 After Stimulation)	Bound by Runx3 ChIP-Seq Peaks (Day6)	In Vitro ChIP-Seq Peaks (All Peaks Bound by At Least One TF)	GO:0090101	negative regulation of transmembrane receptor protein serine/threonine kinase signaling pathway	1.341	483	4.475	6	0.011	0.012	6	68	76	0.292	1	GO Biological Process
In Vitro ChIP-Seq (WT, Day 6 After Stimulation)	Bound by Runx3 ChIP-Seq Peaks (Day6)	In Vitro ChIP-Seq Peaks (All Peaks Bound by At Least One TF)	GO:2000146	negative regulation of cell motility	1.198	1171	10.85	13	0.023	0.011	11	115	133	0.293	1	GO Biological Process
In Vitro ChIP-Seq (WT, Day 6 After Stimulation)	Bound by Runx3 ChIP-Seq Peaks (Day6)	In Vitro ChIP-Seq Peaks (All Peaks Bound by At Least One TF)	GO:0021854	hypothalamus development	1.587	204	1.89	3	0.005	0.015	2	16	18	0.293	1	GO Biological Process
In Vitro ChIP-Seq (WT, Day 6 After Stimulation)	Bound by Runx3 ChIP-Seq Peaks (Day6)	In Vitro ChIP-Seq Peaks (All Peaks Bound by At Least One TF)	GO:2000756	regulation of peptidyl-lysine acetylation	1.587	204	1.89	3	0.005	0.015	2	31	33	0.293	1	GO Biological Process
In Vitro ChIP-Seq (WT, Day 6 After Stimulation)	Bound by Runx3 ChIP-Seq Peaks (Day6)	In Vitro ChIP-Seq Peaks (All Peaks Bound by At Least One TF)	GO:0005975	carbohydrate metabolic process	1.109	3211	29.751	33	0.059	0.01	31	467	549	0.294	1	GO Biological Process
In Vitro ChIP-Seq (WT, Day 6 After Stimulation)	Bound by Runx3 ChIP-Seq Peaks (Day6)	In Vitro ChIP-Seq Peaks (All Peaks Bound by At Least One TF)	GO:0031349	positive regulation of defense response	1.179	1373	12.721	15	0.027	0.011	12	116	130	0.295	1	GO Biological Process
In Vitro ChIP-Seq (WT, Day 6 After Stimulation)	Bound by Runx3 ChIP-Seq Peaks (Day6)	In Vitro ChIP-Seq Peaks (All Peaks Bound by At Least One TF)	GO:0003081	regulation of systemic arterial blood pressure by renin-angiotensin	1.845	117	1.084	2	0.004	0.017	2	17	21	0.295	1	GO Biological Process
In Vitro ChIP-Seq (WT, Day 6 After Stimulation)	Bound by Runx3 ChIP-Seq Peaks (Day6)	In Vitro ChIP-Seq Peaks (All Peaks Bound by At Least One TF)	GO:0010744	positive regulation of macrophage derived foam cell differentiation	1.845	117	1.084	2	0.004	0.017	1	8	8	0.295	1	GO Biological Process
In Vitro ChIP-Seq (WT, Day 6 After Stimulation)	Bound by Runx3 ChIP-Seq Peaks (Day6)	In Vitro ChIP-Seq Peaks (All Peaks Bound by At Least One TF)	GO:0033363	secretory granule organization	1.845	117	1.084	2	0.004	0.017	1	10	11	0.295	1	GO Biological Process
In Vitro ChIP-Seq (WT, Day 6 After Stimulation)	Bound by Runx3 ChIP-Seq Peaks (Day6)	In Vitro ChIP-Seq Peaks (All Peaks Bound by At Least One TF)	GO:0051963	regulation of synapse assembly	1.845	117	1.084	2	0.004	0.017	2	27	33	0.295	1	GO Biological Process
In Vitro ChIP-Seq (WT, Day 6 After Stimulation)	Bound by Runx3 ChIP-Seq Peaks (Day6)	In Vitro ChIP-Seq Peaks (All Peaks Bound by At Least One TF)	GO:0060088	auditory receptor cell stereocilium organization	1.845	117	1.084	2	0.004	0.017	2	9	11	0.295	1	GO Biological Process
In Vitro ChIP-Seq (WT, Day 6 After Stimulation)	Bound by Runx3 ChIP-Seq Peaks (Day6)	In Vitro ChIP-Seq Peaks (All Peaks Bound by At Least One TF)	GO:0060575	intestinal epithelial cell differentiation	1.845	117	1.084	2	0.004	0.017	1	12	15	0.295	1	GO Biological Process
In Vitro ChIP-Seq (WT, Day 6 After Stimulation)	Bound by Runx3 ChIP-Seq Peaks (Day6)	In Vitro ChIP-Seq Peaks (All Peaks Bound by At Least One TF)	GO:0001922	B-1 B cell homeostasis	1.579	205	1.899	3	0.005	0.015	2	4	4	0.296	1	GO Biological Process
In Vitro ChIP-Seq (WT, Day 6 After Stimulation)	Bound by Runx3 ChIP-Seq Peaks (Day6)	In Vitro ChIP-Seq Peaks (All Peaks Bound by At Least One TF)	GO:0034105	positive regulation of tissue remodeling	1.579	205	1.899	3	0.005	0.015	3	19	20	0.296	1	GO Biological Process
In Vitro ChIP-Seq (WT, Day 6 After Stimulation)	Bound by Runx3 ChIP-Seq Peaks (Day6)	In Vitro ChIP-Seq Peaks (All Peaks Bound by At Least One TF)	GO:1901069	guanosine-containing compound catabolic process	1.195	1174	10.878	13	0.023	0.011	12	193	215	0.296	1	GO Biological Process
In Vitro ChIP-Seq (WT, Day 6 After Stimulation)	Bound by Runx3 ChIP-Seq Peaks (Day6)	In Vitro ChIP-Seq Peaks (All Peaks Bound by At Least One TF)	GO:0044265	cellular macromolecule catabolic process	1.112	3009	27.88	31	0.056	0.01	30	421	450	0.297	1	GO Biological Process
In Vitro ChIP-Seq (WT, Day 6 After Stimulation)	Bound by Runx3 ChIP-Seq Peaks (Day6)	In Vitro ChIP-Seq Peaks (All Peaks Bound by At Least One TF)	GO:0071478	cellular response to radiation	1.296	583	5.402	7	0.013	0.012	5	70	79	0.298	1	GO Biological Process
In Vitro ChIP-Seq (WT, Day 6 After Stimulation)	Bound by Runx3 ChIP-Seq Peaks (Day6)	In Vitro ChIP-Seq Peaks (All Peaks Bound by At Least One TF)	GO:0000185	activation of MAPKKK activity	2.84	38	0.352	1	0.002	0.026	1	6	6	0.298	1	GO Biological Process
In Vitro ChIP-Seq (WT, Day 6 After Stimulation)	Bound by Runx3 ChIP-Seq Peaks (Day6)	In Vitro ChIP-Seq Peaks (All Peaks Bound by At Least One TF)	GO:0001798	positive regulation of type IIa hypersensitivity	2.84	38	0.352	1	0.002	0.026	1	5	5	0.298	1	GO Biological Process
In Vitro ChIP-Seq (WT, Day 6 After Stimulation)	Bound by Runx3 ChIP-Seq Peaks (Day6)	In Vitro ChIP-Seq Peaks (All Peaks Bound by At Least One TF)	GO:0002323	natural killer cell activation involved in immune response	2.84	38	0.352	1	0.002	0.026	1	5	6	0.298	1	GO Biological Process
In Vitro ChIP-Seq (WT, Day 6 After Stimulation)	Bound by Runx3 ChIP-Seq Peaks (Day6)	In Vitro ChIP-Seq Peaks (All Peaks Bound by At Least One TF)	GO:0007412	axon target recognition	2.84	38	0.352	1	0.002	0.026	1	3	4	0.298	1	GO Biological Process
In Vitro ChIP-Seq (WT, Day 6 After Stimulation)	Bound by Runx3 ChIP-Seq Peaks (Day6)	In Vitro ChIP-Seq Peaks (All Peaks Bound by At Least One TF)	GO:0007529	establishment of synaptic specificity at neuromuscular junction	2.84	38	0.352	1	0.002	0.026	1	3	3	0.298	1	GO Biological Process
In Vitro ChIP-Seq (WT, Day 6 After Stimulation)	Bound by Runx3 ChIP-Seq Peaks (Day6)	In Vitro ChIP-Seq Peaks (All Peaks Bound by At Least One TF)	GO:0014816	satellite cell differentiation	2.84	38	0.352	1	0.002	0.026	1	4	5	0.298	1	GO Biological Process
In Vitro ChIP-Seq (WT, Day 6 After Stimulation)	Bound by Runx3 ChIP-Seq Peaks (Day6)	In Vitro ChIP-Seq Peaks (All Peaks Bound by At Least One TF)	GO:0019563	glycerol catabolic process	2.84	38	0.352	1	0.002	0.026	1	4	4	0.298	1	GO Biological Process
In Vitro ChIP-Seq (WT, Day 6 After Stimulation)	Bound by Runx3 ChIP-Seq Peaks (Day6)	In Vitro ChIP-Seq Peaks (All Peaks Bound by At Least One TF)	GO:0033600	negative regulation of mammary gland epithelial cell proliferation	2.84	38	0.352	1	0.002	0.026	1	3	4	0.298	1	GO Biological Process
In Vitro ChIP-Seq (WT, Day 6 After Stimulation)	Bound by Runx3 ChIP-Seq Peaks (Day6)	In Vitro ChIP-Seq Peaks (All Peaks Bound by At Least One TF)	GO:0042428	serotonin metabolic process	2.84	38	0.352	1	0.002	0.026	1	8	10	0.298	1	GO Biological Process
In Vitro ChIP-Seq (WT, Day 6 After Stimulation)	Bound by Runx3 ChIP-Seq Peaks (Day6)	In Vitro ChIP-Seq Peaks (All Peaks Bound by At Least One TF)	GO:0042713	sperm ejaculation	2.84	38	0.352	1	0.002	0.026	1	5	5	0.298	1	GO Biological Process
In Vitro ChIP-Seq (WT, Day 6 After Stimulation)	Bound by Runx3 ChIP-Seq Peaks (Day6)	In Vitro ChIP-Seq Peaks (All Peaks Bound by At Least One TF)	GO:0051654	establishment of mitochondrion localization	2.84	38	0.352	1	0.002	0.026	1	7	7	0.298	1	GO Biological Process
In Vitro ChIP-Seq (WT, Day 6 After Stimulation)	Bound by Runx3 ChIP-Seq Peaks (Day6)	In Vitro ChIP-Seq Peaks (All Peaks Bound by At Least One TF)	GO:1900746	regulation of vascular endothelial growth factor signaling pathway	2.84	38	0.352	1	0.002	0.026	1	4	5	0.298	1	GO Biological Process
In Vitro ChIP-Seq (WT, Day 6 After Stimulation)	Bound by Runx3 ChIP-Seq Peaks (Day6)	In Vitro ChIP-Seq Peaks (All Peaks Bound by At Least One TF)	GO:1901676	positive regulation of histone H3-K27 acetylation	2.84	38	0.352	1	0.002	0.026	1	1	1	0.298	1	GO Biological Process
In Vitro ChIP-Seq (WT, Day 6 After Stimulation)	Bound by Runx3 ChIP-Seq Peaks (Day6)	In Vitro ChIP-Seq Peaks (All Peaks Bound by At Least One TF)	GO:2000481	positive regulation of cAMP-dependent protein kinase activity	2.84	38	0.352	1	0.002	0.026	1	3	3	0.298	1	GO Biological Process
In Vitro ChIP-Seq (WT, Day 6 After Stimulation)	Bound by Runx3 ChIP-Seq Peaks (Day6)	In Vitro ChIP-Seq Peaks (All Peaks Bound by At Least One TF)	GO:2000974	negative regulation of pro-B cell differentiation	2.84	38	0.352	1	0.002	0.026	1	3	3	0.298	1	GO Biological Process
In Vitro ChIP-Seq (WT, Day 6 After Stimulation)	Bound by Runx3 ChIP-Seq Peaks (Day6)	In Vitro ChIP-Seq Peaks (All Peaks Bound by At Least One TF)	GO:2001179	regulation of interleukin-10 secretion	2.84	38	0.352	1	0.002	0.026	1	4	5	0.298	1	GO Biological Process
In Vitro ChIP-Seq (WT, Day 6 After Stimulation)	Bound by Runx3 ChIP-Seq Peaks (Day6)	In Vitro ChIP-Seq Peaks (All Peaks Bound by At Least One TF)	GO:0044248	cellular catabolic process	1.069	6763	62.662	67	0.12	0.01	65	1091	1213	0.298	1	GO Biological Process
In Vitro ChIP-Seq (WT, Day 6 After Stimulation)	Bound by Runx3 ChIP-Seq Peaks (Day6)	In Vitro ChIP-Seq Peaks (All Peaks Bound by At Least One TF)	GO:0006661	phosphatidylinositol biosynthetic process	1.33	487	4.512	6	0.011	0.012	5	52	57	0.298	1	GO Biological Process
In Vitro ChIP-Seq (WT, Day 6 After Stimulation)	Bound by Runx3 ChIP-Seq Peaks (Day6)	In Vitro ChIP-Seq Peaks (All Peaks Bound by At Least One TF)	GO:0033059	cellular pigmentation	1.572	206	1.909	3	0.005	0.015	3	20	23	0.298	1	GO Biological Process
In Vitro ChIP-Seq (WT, Day 6 After Stimulation)	Bound by Runx3 ChIP-Seq Peaks (Day6)	In Vitro ChIP-Seq Peaks (All Peaks Bound by At Least One TF)	GO:0048304	positive regulation of isotype switching to IgG isotypes	1.572	206	1.909	3	0.005	0.015	3	7	7	0.298	1	GO Biological Process
In Vitro ChIP-Seq (WT, Day 6 After Stimulation)	Bound by Runx3 ChIP-Seq Peaks (Day6)	In Vitro ChIP-Seq Peaks (All Peaks Bound by At Least One TF)	GO:0010390	histone monoubiquitination	1.829	118	1.093	2	0.004	0.017	2	16	18	0.299	1	GO Biological Process
In Vitro ChIP-Seq (WT, Day 6 After Stimulation)	Bound by Runx3 ChIP-Seq Peaks (Day6)	In Vitro ChIP-Seq Peaks (All Peaks Bound by At Least One TF)	GO:0043301	negative regulation of leukocyte degranulation	1.829	118	1.093	2	0.004	0.017	2	7	7	0.299	1	GO Biological Process
In Vitro ChIP-Seq (WT, Day 6 After Stimulation)	Bound by Runx3 ChIP-Seq Peaks (Day6)	In Vitro ChIP-Seq Peaks (All Peaks Bound by At Least One TF)	GO:0060986	endocrine hormone secretion	1.829	118	1.093	2	0.004	0.017	2	7	9	0.299	1	GO Biological Process
In Vitro ChIP-Seq (WT, Day 6 After Stimulation)	Bound by Runx3 ChIP-Seq Peaks (Day6)	In Vitro ChIP-Seq Peaks (All Peaks Bound by At Least One TF)	GO:0001779	natural killer cell differentiation	1.449	298	2.761	4	0.007	0.013	3	13	13	0.299	1	GO Biological Process
In Vitro ChIP-Seq (WT, Day 6 After Stimulation)	Bound by Runx3 ChIP-Seq Peaks (Day6)	In Vitro ChIP-Seq Peaks (All Peaks Bound by At Least One TF)	GO:0016570	histone modification	1.156	1681	15.575	18	0.032	0.011	16	245	255	0.299	1	GO Biological Process
In Vitro ChIP-Seq (WT, Day 6 After Stimulation)	Bound by Runx3 ChIP-Seq Peaks (Day6)	In Vitro ChIP-Seq Peaks (All Peaks Bound by At Least One TF)	GO:0009057	macromolecule catabolic process	1.105	3322	30.78	34	0.061	0.01	31	478	516	0.299	1	GO Biological Process
In Vitro ChIP-Seq (WT, Day 6 After Stimulation)	Bound by Runx3 ChIP-Seq Peaks (Day6)	In Vitro ChIP-Seq Peaks (All Peaks Bound by At Least One TF)	GO:0009743	response to carbohydrate stimulus	1.294	584	5.411	7	0.013	0.012	6	86	97	0.299	1	GO Biological Process
In Vitro ChIP-Seq (WT, Day 6 After Stimulation)	Bound by Runx3 ChIP-Seq Peaks (Day6)	In Vitro ChIP-Seq Peaks (All Peaks Bound by At Least One TF)	GO:0006066	alcohol metabolic process	1.192	1177	10.905	13	0.023	0.011	10	184	211	0.299	1	GO Biological Process
In Vitro ChIP-Seq (WT, Day 6 After Stimulation)	Bound by Runx3 ChIP-Seq Peaks (Day6)	In Vitro ChIP-Seq Peaks (All Peaks Bound by At Least One TF)	GO:0009116	nucleoside metabolic process	1.123	2498	23.145	26	0.047	0.01	23	422	478	0.299	1	GO Biological Process
In Vitro ChIP-Seq (WT, Day 6 After Stimulation)	Bound by Runx3 ChIP-Seq Peaks (Day6)	In Vitro ChIP-Seq Peaks (All Peaks Bound by At Least One TF)	GO:0001676	long-chain fatty acid metabolic process	1.564	207	1.918	3	0.005	0.014	3	39	43	0.301	1	GO Biological Process
In Vitro ChIP-Seq (WT, Day 6 After Stimulation)	Bound by Runx3 ChIP-Seq Peaks (Day6)	In Vitro ChIP-Seq Peaks (All Peaks Bound by At Least One TF)	GO:0031346	positive regulation of cell projection organization	1.213	979	9.071	11	0.02	0.011	9	122	143	0.301	1	GO Biological Process
In Vitro ChIP-Seq (WT, Day 6 After Stimulation)	Bound by Runx3 ChIP-Seq Peaks (Day6)	In Vitro ChIP-Seq Peaks (All Peaks Bound by At Least One TF)	GO:0071456	cellular response to hypoxia	1.324	489	4.531	6	0.011	0.012	5	53	56	0.302	1	GO Biological Process
In Vitro ChIP-Seq (WT, Day 6 After Stimulation)	Bound by Runx3 ChIP-Seq Peaks (Day6)	In Vitro ChIP-Seq Peaks (All Peaks Bound by At Least One TF)	GO:0001822	kidney development	1.148	1786	16.548	19	0.034	0.011	14	162	197	0.302	1	GO Biological Process
In Vitro ChIP-Seq (WT, Day 6 After Stimulation)	Bound by Runx3 ChIP-Seq Peaks (Day6)	In Vitro ChIP-Seq Peaks (All Peaks Bound by At Least One TF)	GO:0045123	cellular extravasation	1.814	119	1.103	2	0.004	0.017	2	12	17	0.302	1	GO Biological Process
In Vitro ChIP-Seq (WT, Day 6 After Stimulation)	Bound by Runx3 ChIP-Seq Peaks (Day6)	In Vitro ChIP-Seq Peaks (All Peaks Bound by At Least One TF)	GO:0046174	polyol catabolic process	1.814	119	1.103	2	0.004	0.017	2	14	15	0.302	1	GO Biological Process
In Vitro ChIP-Seq (WT, Day 6 After Stimulation)	Bound by Runx3 ChIP-Seq Peaks (Day6)	In Vitro ChIP-Seq Peaks (All Peaks Bound by At Least One TF)	GO:0090322	regulation of superoxide metabolic process	1.814	119	1.103	2	0.004	0.017	2	12	13	0.302	1	GO Biological Process
In Vitro ChIP-Seq (WT, Day 6 After Stimulation)	Bound by Runx3 ChIP-Seq Peaks (Day6)	In Vitro ChIP-Seq Peaks (All Peaks Bound by At Least One TF)	GO:0090344	negative regulation of cell aging	1.814	119	1.103	2	0.004	0.017	2	9	9	0.302	1	GO Biological Process
In Vitro ChIP-Seq (WT, Day 6 After Stimulation)	Bound by Runx3 ChIP-Seq Peaks (Day6)	In Vitro ChIP-Seq Peaks (All Peaks Bound by At Least One TF)	GO:0051248	negative regulation of protein metabolic process	1.099	3535	32.753	36	0.065	0.01	30	386	422	0.303	1	GO Biological Process
In Vitro ChIP-Seq (WT, Day 6 After Stimulation)	Bound by Runx3 ChIP-Seq Peaks (Day6)	In Vitro ChIP-Seq Peaks (All Peaks Bound by At Least One TF)	GO:0006325	chromatin organization	1.104	3225	29.881	33	0.059	0.01	25	480	532	0.303	1	GO Biological Process
In Vitro ChIP-Seq (WT, Day 6 After Stimulation)	Bound by Runx3 ChIP-Seq Peaks (Day6)	In Vitro ChIP-Seq Peaks (All Peaks Bound by At Least One TF)	GO:0033138	positive regulation of peptidyl-serine phosphorylation	1.322	490	4.54	6	0.011	0.012	5	47	51	0.303	1	GO Biological Process
In Vitro ChIP-Seq (WT, Day 6 After Stimulation)	Bound by Runx3 ChIP-Seq Peaks (Day6)	In Vitro ChIP-Seq Peaks (All Peaks Bound by At Least One TF)	GO:0007162	negative regulation of cell adhesion	1.224	882	8.172	10	0.018	0.011	8	74	82	0.304	1	GO Biological Process
In Vitro ChIP-Seq (WT, Day 6 After Stimulation)	Bound by Runx3 ChIP-Seq Peaks (Day6)	In Vitro ChIP-Seq Peaks (All Peaks Bound by At Least One TF)	GO:0007605	sensory perception of sound	1.209	982	9.099	11	0.02	0.011	5	96	113	0.304	1	GO Biological Process
In Vitro ChIP-Seq (WT, Day 6 After Stimulation)	Bound by Runx3 ChIP-Seq Peaks (Day6)	In Vitro ChIP-Seq Peaks (All Peaks Bound by At Least One TF)	GO:0003105	negative regulation of glomerular filtration	2.767	39	0.361	1	0.002	0.026	1	3	4	0.305	1	GO Biological Process
In Vitro ChIP-Seq (WT, Day 6 After Stimulation)	Bound by Runx3 ChIP-Seq Peaks (Day6)	In Vitro ChIP-Seq Peaks (All Peaks Bound by At Least One TF)	GO:0006072	glycerol-3-phosphate metabolic process	2.767	39	0.361	1	0.002	0.026	1	6	8	0.305	1	GO Biological Process
In Vitro ChIP-Seq (WT, Day 6 After Stimulation)	Bound by Runx3 ChIP-Seq Peaks (Day6)	In Vitro ChIP-Seq Peaks (All Peaks Bound by At Least One TF)	GO:0007341	penetration of zona pellucida	2.767	39	0.361	1	0.002	0.026	1	4	7	0.305	1	GO Biological Process
In Vitro ChIP-Seq (WT, Day 6 After Stimulation)	Bound by Runx3 ChIP-Seq Peaks (Day6)	In Vitro ChIP-Seq Peaks (All Peaks Bound by At Least One TF)	GO:0014012	peripheral nervous system axon regeneration	2.767	39	0.361	1	0.002	0.026	1	4	4	0.305	1	GO Biological Process
In Vitro ChIP-Seq (WT, Day 6 After Stimulation)	Bound by Runx3 ChIP-Seq Peaks (Day6)	In Vitro ChIP-Seq Peaks (All Peaks Bound by At Least One TF)	GO:0042508	tyrosine phosphorylation of Stat1 protein	2.767	39	0.361	1	0.002	0.026	1	2	2	0.305	1	GO Biological Process
In Vitro ChIP-Seq (WT, Day 6 After Stimulation)	Bound by Runx3 ChIP-Seq Peaks (Day6)	In Vitro ChIP-Seq Peaks (All Peaks Bound by At Least One TF)	GO:0045351	type I interferon biosynthetic process	2.767	39	0.361	1	0.002	0.026	1	5	5	0.305	1	GO Biological Process
In Vitro ChIP-Seq (WT, Day 6 After Stimulation)	Bound by Runx3 ChIP-Seq Peaks (Day6)	In Vitro ChIP-Seq Peaks (All Peaks Bound by At Least One TF)	GO:0060297	regulation of sarcomere organization	2.767	39	0.361	1	0.002	0.026	1	7	8	0.305	1	GO Biological Process
In Vitro ChIP-Seq (WT, Day 6 After Stimulation)	Bound by Runx3 ChIP-Seq Peaks (Day6)	In Vitro ChIP-Seq Peaks (All Peaks Bound by At Least One TF)	GO:0060369	positive regulation of Fc receptor mediated stimulatory signaling pathway	2.767	39	0.361	1	0.002	0.026	1	2	2	0.305	1	GO Biological Process
In Vitro ChIP-Seq (WT, Day 6 After Stimulation)	Bound by Runx3 ChIP-Seq Peaks (Day6)	In Vitro ChIP-Seq Peaks (All Peaks Bound by At Least One TF)	GO:0061156	pulmonary artery morphogenesis	2.767	39	0.361	1	0.002	0.026	1	5	5	0.305	1	GO Biological Process
In Vitro ChIP-Seq (WT, Day 6 After Stimulation)	Bound by Runx3 ChIP-Seq Peaks (Day6)	In Vitro ChIP-Seq Peaks (All Peaks Bound by At Least One TF)	GO:0001889	liver development	1.239	784	7.264	9	0.016	0.011	6	73	83	0.305	1	GO Biological Process
In Vitro ChIP-Seq (WT, Day 6 After Stimulation)	Bound by Runx3 ChIP-Seq Peaks (Day6)	In Vitro ChIP-Seq Peaks (All Peaks Bound by At Least One TF)	GO:0002062	chondrocyte differentiation	1.319	491	4.549	6	0.011	0.012	5	49	54	0.305	1	GO Biological Process
In Vitro ChIP-Seq (WT, Day 6 After Stimulation)	Bound by Runx3 ChIP-Seq Peaks (Day6)	In Vitro ChIP-Seq Peaks (All Peaks Bound by At Least One TF)	GO:0002833	positive regulation of response to biotic stimulus	1.434	301	2.789	4	0.007	0.013	3	16	17	0.305	1	GO Biological Process
In Vitro ChIP-Seq (WT, Day 6 After Stimulation)	Bound by Runx3 ChIP-Seq Peaks (Day6)	In Vitro ChIP-Seq Peaks (All Peaks Bound by At Least One TF)	GO:0000045	autophagic vacuole assembly	1.799	120	1.112	2	0.004	0.017	2	23	23	0.306	1	GO Biological Process
In Vitro ChIP-Seq (WT, Day 6 After Stimulation)	Bound by Runx3 ChIP-Seq Peaks (Day6)	In Vitro ChIP-Seq Peaks (All Peaks Bound by At Least One TF)	GO:0010888	negative regulation of lipid storage	1.799	120	1.112	2	0.004	0.017	2	12	23	0.306	1	GO Biological Process
In Vitro ChIP-Seq (WT, Day 6 After Stimulation)	Bound by Runx3 ChIP-Seq Peaks (Day6)	In Vitro ChIP-Seq Peaks (All Peaks Bound by At Least One TF)	GO:0072307	regulation of metanephric nephron tubule epithelial cell differentiation	1.799	120	1.112	2	0.004	0.017	2	5	5	0.306	1	GO Biological Process
In Vitro ChIP-Seq (WT, Day 6 After Stimulation)	Bound by Runx3 ChIP-Seq Peaks (Day6)	In Vitro ChIP-Seq Peaks (All Peaks Bound by At Least One TF)	GO:0097186	amelogenesis	1.799	120	1.112	2	0.004	0.017	1	10	11	0.306	1	GO Biological Process
In Vitro ChIP-Seq (WT, Day 6 After Stimulation)	Bound by Runx3 ChIP-Seq Peaks (Day6)	In Vitro ChIP-Seq Peaks (All Peaks Bound by At Least One TF)	GO:1900087	positive regulation of G1/S transition of mitotic cell cycle	1.799	120	1.112	2	0.004	0.017	2	18	20	0.306	1	GO Biological Process
In Vitro ChIP-Seq (WT, Day 6 After Stimulation)	Bound by Runx3 ChIP-Seq Peaks (Day6)	In Vitro ChIP-Seq Peaks (All Peaks Bound by At Least One TF)	GO:0050870	positive regulation of T cell activation	1.15	1689	15.649	18	0.032	0.011	13	113	122	0.306	1	GO Biological Process
In Vitro ChIP-Seq (WT, Day 6 After Stimulation)	Bound by Runx3 ChIP-Seq Peaks (Day6)	In Vitro ChIP-Seq Peaks (All Peaks Bound by At Least One TF)	GO:0007586	digestion	1.549	209	1.936	3	0.005	0.014	3	38	52	0.306	1	GO Biological Process
In Vitro ChIP-Seq (WT, Day 6 After Stimulation)	Bound by Runx3 ChIP-Seq Peaks (Day6)	In Vitro ChIP-Seq Peaks (All Peaks Bound by At Least One TF)	GO:0031110	regulation of microtubule polymerization or depolymerization	1.549	209	1.936	3	0.005	0.014	3	41	46	0.306	1	GO Biological Process
In Vitro ChIP-Seq (WT, Day 6 After Stimulation)	Bound by Runx3 ChIP-Seq Peaks (Day6)	In Vitro ChIP-Seq Peaks (All Peaks Bound by At Least One TF)	GO:0017015	regulation of transforming growth factor beta receptor signaling pathway	1.283	589	5.457	7	0.013	0.012	6	65	70	0.306	1	GO Biological Process
In Vitro ChIP-Seq (WT, Day 6 After Stimulation)	Bound by Runx3 ChIP-Seq Peaks (Day6)	In Vitro ChIP-Seq Peaks (All Peaks Bound by At Least One TF)	GO:0044253	positive regulation of multicellular organismal metabolic process	1.542	210	1.946	3	0.005	0.014	3	19	26	0.309	1	GO Biological Process
In Vitro ChIP-Seq (WT, Day 6 After Stimulation)	Bound by Runx3 ChIP-Seq Peaks (Day6)	In Vitro ChIP-Seq Peaks (All Peaks Bound by At Least One TF)	GO:0006693	prostaglandin metabolic process	1.784	121	1.121	2	0.004	0.017	2	19	21	0.309	1	GO Biological Process
In Vitro ChIP-Seq (WT, Day 6 After Stimulation)	Bound by Runx3 ChIP-Seq Peaks (Day6)	In Vitro ChIP-Seq Peaks (All Peaks Bound by At Least One TF)	GO:0046128	purine ribonucleoside metabolic process	1.12	2409	22.32	25	0.045	0.01	22	400	452	0.309	1	GO Biological Process
In Vitro ChIP-Seq (WT, Day 6 After Stimulation)	Bound by Runx3 ChIP-Seq Peaks (Day6)	In Vitro ChIP-Seq Peaks (All Peaks Bound by At Least One TF)	GO:0003197	endocardial cushion development	1.425	303	2.807	4	0.007	0.013	2	27	28	0.309	1	GO Biological Process
In Vitro ChIP-Seq (WT, Day 6 After Stimulation)	Bound by Runx3 ChIP-Seq Peaks (Day6)	In Vitro ChIP-Seq Peaks (All Peaks Bound by At Least One TF)	GO:0030500	regulation of bone mineralization	1.311	494	4.577	6	0.011	0.012	5	55	61	0.31	1	GO Biological Process
In Vitro ChIP-Seq (WT, Day 6 After Stimulation)	Bound by Runx3 ChIP-Seq Peaks (Day6)	In Vitro ChIP-Seq Peaks (All Peaks Bound by At Least One TF)	GO:0002215	defense response to nematode	2.698	40	0.371	1	0.002	0.025	1	3	4	0.311	1	GO Biological Process
In Vitro ChIP-Seq (WT, Day 6 After Stimulation)	Bound by Runx3 ChIP-Seq Peaks (Day6)	In Vitro ChIP-Seq Peaks (All Peaks Bound by At Least One TF)	GO:0006382	adenosine to inosine editing	2.698	40	0.371	1	0.002	0.025	1	3	3	0.311	1	GO Biological Process
In Vitro ChIP-Seq (WT, Day 6 After Stimulation)	Bound by Runx3 ChIP-Seq Peaks (Day6)	In Vitro ChIP-Seq Peaks (All Peaks Bound by At Least One TF)	GO:0007064	mitotic sister chromatid cohesion	2.698	40	0.371	1	0.002	0.025	1	8	8	0.311	1	GO Biological Process
In Vitro ChIP-Seq (WT, Day 6 After Stimulation)	Bound by Runx3 ChIP-Seq Peaks (Day6)	In Vitro ChIP-Seq Peaks (All Peaks Bound by At Least One TF)	GO:0007603	phototransduction, visible light	2.698	40	0.371	1	0.002	0.025	1	13	17	0.311	1	GO Biological Process
In Vitro ChIP-Seq (WT, Day 6 After Stimulation)	Bound by Runx3 ChIP-Seq Peaks (Day6)	In Vitro ChIP-Seq Peaks (All Peaks Bound by At Least One TF)	GO:0014733	regulation of skeletal muscle adaptation	2.698	40	0.371	1	0.002	0.025	1	2	2	0.311	1	GO Biological Process
In Vitro ChIP-Seq (WT, Day 6 After Stimulation)	Bound by Runx3 ChIP-Seq Peaks (Day6)	In Vitro ChIP-Seq Peaks (All Peaks Bound by At Least One TF)	GO:0045116	protein neddylation	2.698	40	0.371	1	0.002	0.025	1	7	8	0.311	1	GO Biological Process
In Vitro ChIP-Seq (WT, Day 6 After Stimulation)	Bound by Runx3 ChIP-Seq Peaks (Day6)	In Vitro ChIP-Seq Peaks (All Peaks Bound by At Least One TF)	GO:0048194	Golgi vesicle budding	2.698	40	0.371	1	0.002	0.025	1	5	5	0.311	1	GO Biological Process
In Vitro ChIP-Seq (WT, Day 6 After Stimulation)	Bound by Runx3 ChIP-Seq Peaks (Day6)	In Vitro ChIP-Seq Peaks (All Peaks Bound by At Least One TF)	GO:0050665	hydrogen peroxide biosynthetic process	2.698	40	0.371	1	0.002	0.025	1	5	6	0.311	1	GO Biological Process
In Vitro ChIP-Seq (WT, Day 6 After Stimulation)	Bound by Runx3 ChIP-Seq Peaks (Day6)	In Vitro ChIP-Seq Peaks (All Peaks Bound by At Least One TF)	GO:0051972	regulation of telomerase activity	2.698	40	0.371	1	0.002	0.025	1	8	9	0.311	1	GO Biological Process
In Vitro ChIP-Seq (WT, Day 6 After Stimulation)	Bound by Runx3 ChIP-Seq Peaks (Day6)	In Vitro ChIP-Seq Peaks (All Peaks Bound by At Least One TF)	GO:0061309	cardiac neural crest cell development involved in outflow tract morphogenesis	2.698	40	0.371	1	0.002	0.025	1	5	5	0.311	1	GO Biological Process
In Vitro ChIP-Seq (WT, Day 6 After Stimulation)	Bound by Runx3 ChIP-Seq Peaks (Day6)	In Vitro ChIP-Seq Peaks (All Peaks Bound by At Least One TF)	GO:0071786	endoplasmic reticulum tubular network organization	2.698	40	0.371	1	0.002	0.025	1	5	5	0.311	1	GO Biological Process
In Vitro ChIP-Seq (WT, Day 6 After Stimulation)	Bound by Runx3 ChIP-Seq Peaks (Day6)	In Vitro ChIP-Seq Peaks (All Peaks Bound by At Least One TF)	GO:1902175	regulation of intrinsic apoptotic signaling pathway in response to oxidative stress	2.698	40	0.371	1	0.002	0.025	1	6	8	0.311	1	GO Biological Process
In Vitro ChIP-Seq (WT, Day 6 After Stimulation)	Bound by Runx3 ChIP-Seq Peaks (Day6)	In Vitro ChIP-Seq Peaks (All Peaks Bound by At Least One TF)	GO:2000346	negative regulation of hepatocyte proliferation	2.698	40	0.371	1	0.002	0.025	1	1	1	0.311	1	GO Biological Process
In Vitro ChIP-Seq (WT, Day 6 After Stimulation)	Bound by Runx3 ChIP-Seq Peaks (Day6)	In Vitro ChIP-Seq Peaks (All Peaks Bound by At Least One TF)	GO:2000639	negative regulation of SREBP signaling pathway	2.698	40	0.371	1	0.002	0.025	1	1	1	0.311	1	GO Biological Process
In Vitro ChIP-Seq (WT, Day 6 After Stimulation)	Bound by Runx3 ChIP-Seq Peaks (Day6)	In Vitro ChIP-Seq Peaks (All Peaks Bound by At Least One TF)	GO:0006468	protein phosphorylation	1.077	5113	47.374	51	0.092	0.01	44	574	656	0.311	1	GO Biological Process
In Vitro ChIP-Seq (WT, Day 6 After Stimulation)	Bound by Runx3 ChIP-Seq Peaks (Day6)	In Vitro ChIP-Seq Peaks (All Peaks Bound by At Least One TF)	GO:0002320	lymphoid progenitor cell differentiation	1.535	211	1.955	3	0.005	0.014	3	11	12	0.311	1	GO Biological Process
In Vitro ChIP-Seq (WT, Day 6 After Stimulation)	Bound by Runx3 ChIP-Seq Peaks (Day6)	In Vitro ChIP-Seq Peaks (All Peaks Bound by At Least One TF)	GO:2000058	regulation of protein ubiquitination involved in ubiquitin-dependent protein catabolic process	1.535	211	1.955	3	0.005	0.014	3	16	16	0.311	1	GO Biological Process
In Vitro ChIP-Seq (WT, Day 6 After Stimulation)	Bound by Runx3 ChIP-Seq Peaks (Day6)	In Vitro ChIP-Seq Peaks (All Peaks Bound by At Least One TF)	GO:0045190	isotype switching	1.769	122	1.13	2	0.004	0.016	2	17	17	0.312	1	GO Biological Process
In Vitro ChIP-Seq (WT, Day 6 After Stimulation)	Bound by Runx3 ChIP-Seq Peaks (Day6)	In Vitro ChIP-Seq Peaks (All Peaks Bound by At Least One TF)	GO:0051966	regulation of synaptic transmission, glutamatergic	1.769	122	1.13	2	0.004	0.016	1	21	27	0.312	1	GO Biological Process
In Vitro ChIP-Seq (WT, Day 6 After Stimulation)	Bound by Runx3 ChIP-Seq Peaks (Day6)	In Vitro ChIP-Seq Peaks (All Peaks Bound by At Least One TF)	GO:0055057	neuroblast division	1.769	122	1.13	2	0.004	0.016	1	11	11	0.312	1	GO Biological Process
In Vitro ChIP-Seq (WT, Day 6 After Stimulation)	Bound by Runx3 ChIP-Seq Peaks (Day6)	In Vitro ChIP-Seq Peaks (All Peaks Bound by At Least One TF)	GO:0071542	dopaminergic neuron differentiation	1.769	122	1.13	2	0.004	0.016	1	11	12	0.312	1	GO Biological Process
In Vitro ChIP-Seq (WT, Day 6 After Stimulation)	Bound by Runx3 ChIP-Seq Peaks (Day6)	In Vitro ChIP-Seq Peaks (All Peaks Bound by At Least One TF)	GO:0045766	positive regulation of angiogenesis	1.23	790	7.32	9	0.016	0.011	4	73	85	0.312	1	GO Biological Process
In Vitro ChIP-Seq (WT, Day 6 After Stimulation)	Bound by Runx3 ChIP-Seq Peaks (Day6)	In Vitro ChIP-Seq Peaks (All Peaks Bound by At Least One TF)	GO:0031032	actomyosin structure organization	1.349	400	3.706	5	0.009	0.012	3	45	52	0.314	1	GO Biological Process
In Vitro ChIP-Seq (WT, Day 6 After Stimulation)	Bound by Runx3 ChIP-Seq Peaks (Day6)	In Vitro ChIP-Seq Peaks (All Peaks Bound by At Least One TF)	GO:0034644	cellular response to UV	1.415	305	2.826	4	0.007	0.013	3	32	35	0.314	1	GO Biological Process
In Vitro ChIP-Seq (WT, Day 6 After Stimulation)	Bound by Runx3 ChIP-Seq Peaks (Day6)	In Vitro ChIP-Seq Peaks (All Peaks Bound by At Least One TF)	GO:0048557	embryonic digestive tract morphogenesis	1.415	305	2.826	4	0.007	0.013	3	18	20	0.314	1	GO Biological Process
In Vitro ChIP-Seq (WT, Day 6 After Stimulation)	Bound by Runx3 ChIP-Seq Peaks (Day6)	In Vitro ChIP-Seq Peaks (All Peaks Bound by At Least One TF)	GO:0051271	negative regulation of cellular component movement	1.178	1191	11.035	13	0.023	0.011	11	117	136	0.314	1	GO Biological Process
In Vitro ChIP-Seq (WT, Day 6 After Stimulation)	Bound by Runx3 ChIP-Seq Peaks (Day6)	In Vitro ChIP-Seq Peaks (All Peaks Bound by At Least One TF)	GO:0010922	positive regulation of phosphatase activity	1.527	212	1.964	3	0.005	0.014	3	17	19	0.314	1	GO Biological Process
In Vitro ChIP-Seq (WT, Day 6 After Stimulation)	Bound by Runx3 ChIP-Seq Peaks (Day6)	In Vitro ChIP-Seq Peaks (All Peaks Bound by At Least One TF)	GO:0045824	negative regulation of innate immune response	1.527	212	1.964	3	0.005	0.014	3	17	18	0.314	1	GO Biological Process
In Vitro ChIP-Seq (WT, Day 6 After Stimulation)	Bound by Runx3 ChIP-Seq Peaks (Day6)	In Vitro ChIP-Seq Peaks (All Peaks Bound by At Least One TF)	GO:0072182	regulation of nephron tubule epithelial cell differentiation	1.527	212	1.964	3	0.005	0.014	3	10	11	0.314	1	GO Biological Process
In Vitro ChIP-Seq (WT, Day 6 After Stimulation)	Bound by Runx3 ChIP-Seq Peaks (Day6)	In Vitro ChIP-Seq Peaks (All Peaks Bound by At Least One TF)	GO:2000045	regulation of G1/S transition of mitotic cell cycle	1.228	791	7.329	9	0.016	0.011	8	64	68	0.314	1	GO Biological Process
In Vitro ChIP-Seq (WT, Day 6 After Stimulation)	Bound by Runx3 ChIP-Seq Peaks (Day6)	In Vitro ChIP-Seq Peaks (All Peaks Bound by At Least One TF)	GO:0071248	cellular response to metal ion	1.272	594	5.504	7	0.013	0.012	6	62	69	0.314	1	GO Biological Process
In Vitro ChIP-Seq (WT, Day 6 After Stimulation)	Bound by Runx3 ChIP-Seq Peaks (Day6)	In Vitro ChIP-Seq Peaks (All Peaks Bound by At Least One TF)	GO:0042098	T cell proliferation	1.303	497	4.605	6	0.011	0.012	5	31	32	0.314	1	GO Biological Process
In Vitro ChIP-Seq (WT, Day 6 After Stimulation)	Bound by Runx3 ChIP-Seq Peaks (Day6)	In Vitro ChIP-Seq Peaks (All Peaks Bound by At Least One TF)	GO:0001825	blastocyst formation	1.411	306	2.835	4	0.007	0.013	4	30	33	0.316	1	GO Biological Process
In Vitro ChIP-Seq (WT, Day 6 After Stimulation)	Bound by Runx3 ChIP-Seq Peaks (Day6)	In Vitro ChIP-Seq Peaks (All Peaks Bound by At Least One TF)	GO:0045785	positive regulation of cell adhesion	1.168	1294	11.989	14	0.025	0.011	10	111	121	0.316	1	GO Biological Process
In Vitro ChIP-Seq (WT, Day 6 After Stimulation)	Bound by Runx3 ChIP-Seq Peaks (Day6)	In Vitro ChIP-Seq Peaks (All Peaks Bound by At Least One TF)	GO:0002093	auditory receptor cell morphogenesis	1.755	123	1.14	2	0.004	0.016	2	10	13	0.316	1	GO Biological Process
In Vitro ChIP-Seq (WT, Day 6 After Stimulation)	Bound by Runx3 ChIP-Seq Peaks (Day6)	In Vitro ChIP-Seq Peaks (All Peaks Bound by At Least One TF)	GO:0034393	positive regulation of smooth muscle cell apoptotic process	1.755	123	1.14	2	0.004	0.016	2	7	7	0.316	1	GO Biological Process
In Vitro ChIP-Seq (WT, Day 6 After Stimulation)	Bound by Runx3 ChIP-Seq Peaks (Day6)	In Vitro ChIP-Seq Peaks (All Peaks Bound by At Least One TF)	GO:0043500	muscle adaptation	1.755	123	1.14	2	0.004	0.016	2	17	21	0.316	1	GO Biological Process
In Vitro ChIP-Seq (WT, Day 6 After Stimulation)	Bound by Runx3 ChIP-Seq Peaks (Day6)	In Vitro ChIP-Seq Peaks (All Peaks Bound by At Least One TF)	GO:0045986	negative regulation of smooth muscle contraction	1.755	123	1.14	2	0.004	0.016	2	11	11	0.316	1	GO Biological Process
In Vitro ChIP-Seq (WT, Day 6 After Stimulation)	Bound by Runx3 ChIP-Seq Peaks (Day6)	In Vitro ChIP-Seq Peaks (All Peaks Bound by At Least One TF)	GO:0060712	spongiotrophoblast layer development	1.755	123	1.14	2	0.004	0.016	2	12	13	0.316	1	GO Biological Process
In Vitro ChIP-Seq (WT, Day 6 After Stimulation)	Bound by Runx3 ChIP-Seq Peaks (Day6)	In Vitro ChIP-Seq Peaks (All Peaks Bound by At Least One TF)	GO:2000353	positive regulation of endothelial cell apoptotic process	1.755	123	1.14	2	0.004	0.016	1	8	9	0.316	1	GO Biological Process
In Vitro ChIP-Seq (WT, Day 6 After Stimulation)	Bound by Runx3 ChIP-Seq Peaks (Day6)	In Vitro ChIP-Seq Peaks (All Peaks Bound by At Least One TF)	GO:0009205	purine ribonucleoside triphosphate metabolic process	1.125	2110	19.55	22	0.039	0.01	19	357	406	0.316	1	GO Biological Process
In Vitro ChIP-Seq (WT, Day 6 After Stimulation)	Bound by Runx3 ChIP-Seq Peaks (Day6)	In Vitro ChIP-Seq Peaks (All Peaks Bound by At Least One TF)	GO:0002889	regulation of immunoglobulin mediated immune response	1.3	498	4.614	6	0.011	0.012	6	37	38	0.316	1	GO Biological Process
In Vitro ChIP-Seq (WT, Day 6 After Stimulation)	Bound by Runx3 ChIP-Seq Peaks (Day6)	In Vitro ChIP-Seq Peaks (All Peaks Bound by At Least One TF)	GO:0030901	midbrain development	1.52	213	1.974	3	0.005	0.014	3	27	33	0.316	1	GO Biological Process
In Vitro ChIP-Seq (WT, Day 6 After Stimulation)	Bound by Runx3 ChIP-Seq Peaks (Day6)	In Vitro ChIP-Seq Peaks (All Peaks Bound by At Least One TF)	GO:0051443	positive regulation of ubiquitin-protein ligase activity	1.52	213	1.974	3	0.005	0.014	3	14	14	0.316	1	GO Biological Process
In Vitro ChIP-Seq (WT, Day 6 After Stimulation)	Bound by Runx3 ChIP-Seq Peaks (Day6)	In Vitro ChIP-Seq Peaks (All Peaks Bound by At Least One TF)	GO:0001547	antral ovarian follicle growth	2.632	41	0.38	1	0.002	0.024	1	4	5	0.317	1	GO Biological Process
In Vitro ChIP-Seq (WT, Day 6 After Stimulation)	Bound by Runx3 ChIP-Seq Peaks (Day6)	In Vitro ChIP-Seq Peaks (All Peaks Bound by At Least One TF)	GO:0001845	phagolysosome assembly	2.632	41	0.38	1	0.002	0.024	1	7	8	0.317	1	GO Biological Process
In Vitro ChIP-Seq (WT, Day 6 After Stimulation)	Bound by Runx3 ChIP-Seq Peaks (Day6)	In Vitro ChIP-Seq Peaks (All Peaks Bound by At Least One TF)	GO:0003100	regulation of systemic arterial blood pressure by endothelin	2.632	41	0.38	1	0.002	0.024	1	3	3	0.317	1	GO Biological Process
In Vitro ChIP-Seq (WT, Day 6 After Stimulation)	Bound by Runx3 ChIP-Seq Peaks (Day6)	In Vitro ChIP-Seq Peaks (All Peaks Bound by At Least One TF)	GO:0008090	retrograde axon cargo transport	2.632	41	0.38	1	0.002	0.024	1	5	5	0.317	1	GO Biological Process
In Vitro ChIP-Seq (WT, Day 6 After Stimulation)	Bound by Runx3 ChIP-Seq Peaks (Day6)	In Vitro ChIP-Seq Peaks (All Peaks Bound by At Least One TF)	GO:0009624	response to nematode	2.632	41	0.38	1	0.002	0.024	1	4	6	0.317	1	GO Biological Process
In Vitro ChIP-Seq (WT, Day 6 After Stimulation)	Bound by Runx3 ChIP-Seq Peaks (Day6)	In Vitro ChIP-Seq Peaks (All Peaks Bound by At Least One TF)	GO:0014824	artery smooth muscle contraction	2.632	41	0.38	1	0.002	0.024	1	4	5	0.317	1	GO Biological Process
In Vitro ChIP-Seq (WT, Day 6 After Stimulation)	Bound by Runx3 ChIP-Seq Peaks (Day6)	In Vitro ChIP-Seq Peaks (All Peaks Bound by At Least One TF)	GO:0044387	negative regulation of protein kinase activity by regulation of protein phosphorylation	2.632	41	0.38	1	0.002	0.024	1	4	4	0.317	1	GO Biological Process
In Vitro ChIP-Seq (WT, Day 6 After Stimulation)	Bound by Runx3 ChIP-Seq Peaks (Day6)	In Vitro ChIP-Seq Peaks (All Peaks Bound by At Least One TF)	GO:0045717	negative regulation of fatty acid biosynthetic process	2.632	41	0.38	1	0.002	0.024	1	8	10	0.317	1	GO Biological Process
In Vitro ChIP-Seq (WT, Day 6 After Stimulation)	Bound by Runx3 ChIP-Seq Peaks (Day6)	In Vitro ChIP-Seq Peaks (All Peaks Bound by At Least One TF)	GO:0048263	determination of dorsal identity	2.632	41	0.38	1	0.002	0.024	1	5	6	0.317	1	GO Biological Process
In Vitro ChIP-Seq (WT, Day 6 After Stimulation)	Bound by Runx3 ChIP-Seq Peaks (Day6)	In Vitro ChIP-Seq Peaks (All Peaks Bound by At Least One TF)	GO:0060352	cell adhesion molecule production	2.632	41	0.38	1	0.002	0.024	1	2	2	0.317	1	GO Biological Process
In Vitro ChIP-Seq (WT, Day 6 After Stimulation)	Bound by Runx3 ChIP-Seq Peaks (Day6)	In Vitro ChIP-Seq Peaks (All Peaks Bound by At Least One TF)	GO:0071763	nuclear membrane organization	2.632	41	0.38	1	0.002	0.024	1	5	6	0.317	1	GO Biological Process
In Vitro ChIP-Seq (WT, Day 6 After Stimulation)	Bound by Runx3 ChIP-Seq Peaks (Day6)	In Vitro ChIP-Seq Peaks (All Peaks Bound by At Least One TF)	GO:0097070	ductus arteriosus closure	2.632	41	0.38	1	0.002	0.024	1	3	5	0.317	1	GO Biological Process
In Vitro ChIP-Seq (WT, Day 6 After Stimulation)	Bound by Runx3 ChIP-Seq Peaks (Day6)	In Vitro ChIP-Seq Peaks (All Peaks Bound by At Least One TF)	GO:1901313	positive regulation of gene expression involved in extracellular matrix organization	2.632	41	0.38	1	0.002	0.024	1	2	2	0.317	1	GO Biological Process
In Vitro ChIP-Seq (WT, Day 6 After Stimulation)	Bound by Runx3 ChIP-Seq Peaks (Day6)	In Vitro ChIP-Seq Peaks (All Peaks Bound by At Least One TF)	GO:1901674	regulation of histone H3-K27 acetylation	2.632	41	0.38	1	0.002	0.024	1	2	2	0.317	1	GO Biological Process
In Vitro ChIP-Seq (WT, Day 6 After Stimulation)	Bound by Runx3 ChIP-Seq Peaks (Day6)	In Vitro ChIP-Seq Peaks (All Peaks Bound by At Least One TF)	GO:0019882	antigen processing and presentation	1.406	307	2.844	4	0.007	0.013	4	72	81	0.318	1	GO Biological Process
In Vitro ChIP-Seq (WT, Day 6 After Stimulation)	Bound by Runx3 ChIP-Seq Peaks (Day6)	In Vitro ChIP-Seq Peaks (All Peaks Bound by At Least One TF)	GO:0030217	T cell differentiation	1.128	2010	18.623	21	0.038	0.01	18	114	119	0.318	1	GO Biological Process
In Vitro ChIP-Seq (WT, Day 6 After Stimulation)	Bound by Runx3 ChIP-Seq Peaks (Day6)	In Vitro ChIP-Seq Peaks (All Peaks Bound by At Least One TF)	GO:0042278	purine nucleoside metabolic process	1.114	2422	22.441	25	0.045	0.01	22	403	455	0.319	1	GO Biological Process
In Vitro ChIP-Seq (WT, Day 6 After Stimulation)	Bound by Runx3 ChIP-Seq Peaks (Day6)	In Vitro ChIP-Seq Peaks (All Peaks Bound by At Least One TF)	GO:0007585	respiratory gaseous exchange	1.513	214	1.983	3	0.005	0.014	2	25	32	0.319	1	GO Biological Process
In Vitro ChIP-Seq (WT, Day 6 After Stimulation)	Bound by Runx3 ChIP-Seq Peaks (Day6)	In Vitro ChIP-Seq Peaks (All Peaks Bound by At Least One TF)	GO:0033057	multicellular organismal reproductive behavior	1.513	214	1.983	3	0.005	0.014	2	20	22	0.319	1	GO Biological Process
In Vitro ChIP-Seq (WT, Day 6 After Stimulation)	Bound by Runx3 ChIP-Seq Peaks (Day6)	In Vitro ChIP-Seq Peaks (All Peaks Bound by At Least One TF)	GO:0050860	negative regulation of T cell receptor signaling pathway	1.513	214	1.983	3	0.005	0.014	1	12	12	0.319	1	GO Biological Process
In Vitro ChIP-Seq (WT, Day 6 After Stimulation)	Bound by Runx3 ChIP-Seq Peaks (Day6)	In Vitro ChIP-Seq Peaks (All Peaks Bound by At Least One TF)	GO:0061008	hepaticobiliary system development	1.222	795	7.366	9	0.016	0.011	6	75	85	0.319	1	GO Biological Process
In Vitro ChIP-Seq (WT, Day 6 After Stimulation)	Bound by Runx3 ChIP-Seq Peaks (Day6)	In Vitro ChIP-Seq Peaks (All Peaks Bound by At Least One TF)	GO:0048545	response to steroid hormone stimulus	1.14	1704	15.788	18	0.032	0.011	15	224	273	0.319	1	GO Biological Process
In Vitro ChIP-Seq (WT, Day 6 After Stimulation)	Bound by Runx3 ChIP-Seq Peaks (Day6)	In Vitro ChIP-Seq Peaks (All Peaks Bound by At Least One TF)	GO:0043270	positive regulation of ion transport	1.241	696	6.449	8	0.014	0.011	5	82	97	0.319	1	GO Biological Process
In Vitro ChIP-Seq (WT, Day 6 After Stimulation)	Bound by Runx3 ChIP-Seq Peaks (Day6)	In Vitro ChIP-Seq Peaks (All Peaks Bound by At Least One TF)	GO:0010639	negative regulation of organelle organization	1.193	995	9.219	11	0.02	0.011	11	153	166	0.319	1	GO Biological Process
In Vitro ChIP-Seq (WT, Day 6 After Stimulation)	Bound by Runx3 ChIP-Seq Peaks (Day6)	In Vitro ChIP-Seq Peaks (All Peaks Bound by At Least One TF)	GO:0003339	regulation of mesenchymal to epithelial transition involved in metanephros morphogenesis	1.741	124	1.149	2	0.004	0.016	2	6	7	0.319	1	GO Biological Process
In Vitro ChIP-Seq (WT, Day 6 After Stimulation)	Bound by Runx3 ChIP-Seq Peaks (Day6)	In Vitro ChIP-Seq Peaks (All Peaks Bound by At Least One TF)	GO:0035195	gene silencing by miRNA	1.741	124	1.149	2	0.004	0.016	2	23	23	0.319	1	GO Biological Process
In Vitro ChIP-Seq (WT, Day 6 After Stimulation)	Bound by Runx3 ChIP-Seq Peaks (Day6)	In Vitro ChIP-Seq Peaks (All Peaks Bound by At Least One TF)	GO:0055069	zinc ion homeostasis	1.741	124	1.149	2	0.004	0.016	1	15	15	0.319	1	GO Biological Process
In Vitro ChIP-Seq (WT, Day 6 After Stimulation)	Bound by Runx3 ChIP-Seq Peaks (Day6)	In Vitro ChIP-Seq Peaks (All Peaks Bound by At Least One TF)	GO:0060164	regulation of timing of neuron differentiation	1.741	124	1.149	2	0.004	0.016	2	4	5	0.319	1	GO Biological Process
In Vitro ChIP-Seq (WT, Day 6 After Stimulation)	Bound by Runx3 ChIP-Seq Peaks (Day6)	In Vitro ChIP-Seq Peaks (All Peaks Bound by At Least One TF)	GO:2000810	regulation of tight junction assembly	1.741	124	1.149	2	0.004	0.016	1	8	8	0.319	1	GO Biological Process
In Vitro ChIP-Seq (WT, Day 6 After Stimulation)	Bound by Runx3 ChIP-Seq Peaks (Day6)	In Vitro ChIP-Seq Peaks (All Peaks Bound by At Least One TF)	GO:0044710	single-organism metabolic process	1.043	12106	112.167	117	0.21	0.01	106	2123	2522	0.32	1	GO Biological Process
In Vitro ChIP-Seq (WT, Day 6 After Stimulation)	Bound by Runx3 ChIP-Seq Peaks (Day6)	In Vitro ChIP-Seq Peaks (All Peaks Bound by At Least One TF)	GO:0000375	RNA splicing, via transesterification reactions	1.336	404	3.743	5	0.009	0.012	4	63	66	0.321	1	GO Biological Process
In Vitro ChIP-Seq (WT, Day 6 After Stimulation)	Bound by Runx3 ChIP-Seq Peaks (Day6)	In Vitro ChIP-Seq Peaks (All Peaks Bound by At Least One TF)	GO:0030101	natural killer cell activation	1.336	404	3.743	5	0.009	0.012	4	25	26	0.321	1	GO Biological Process
In Vitro ChIP-Seq (WT, Day 6 After Stimulation)	Bound by Runx3 ChIP-Seq Peaks (Day6)	In Vitro ChIP-Seq Peaks (All Peaks Bound by At Least One TF)	GO:0055067	monovalent inorganic cation homeostasis	1.336	404	3.743	5	0.009	0.012	4	52	61	0.321	1	GO Biological Process
In Vitro ChIP-Seq (WT, Day 6 After Stimulation)	Bound by Runx3 ChIP-Seq Peaks (Day6)	In Vitro ChIP-Seq Peaks (All Peaks Bound by At Least One TF)	GO:0007188	adenylate cyclase-modulating G-protein coupled receptor signaling pathway	1.261	599	5.55	7	0.013	0.012	5	75	93	0.321	1	GO Biological Process
In Vitro ChIP-Seq (WT, Day 6 After Stimulation)	Bound by Runx3 ChIP-Seq Peaks (Day6)	In Vitro ChIP-Seq Peaks (All Peaks Bound by At Least One TF)	GO:0048168	regulation of neuronal synaptic plasticity	1.506	215	1.992	3	0.005	0.014	3	35	42	0.321	1	GO Biological Process
In Vitro ChIP-Seq (WT, Day 6 After Stimulation)	Bound by Runx3 ChIP-Seq Peaks (Day6)	In Vitro ChIP-Seq Peaks (All Peaks Bound by At Least One TF)	GO:0007156	homophilic cell adhesion	1.397	309	2.863	4	0.007	0.013	4	49	108	0.322	1	GO Biological Process
In Vitro ChIP-Seq (WT, Day 6 After Stimulation)	Bound by Runx3 ChIP-Seq Peaks (Day6)	In Vitro ChIP-Seq Peaks (All Peaks Bound by At Least One TF)	GO:0008045	motor neuron axon guidance	1.397	309	2.863	4	0.007	0.013	2	18	23	0.322	1	GO Biological Process
In Vitro ChIP-Seq (WT, Day 6 After Stimulation)	Bound by Runx3 ChIP-Seq Peaks (Day6)	In Vitro ChIP-Seq Peaks (All Peaks Bound by At Least One TF)	GO:0001911	negative regulation of leukocyte mediated cytotoxicity	1.727	125	1.158	2	0.004	0.016	2	8	8	0.323	1	GO Biological Process
In Vitro ChIP-Seq (WT, Day 6 After Stimulation)	Bound by Runx3 ChIP-Seq Peaks (Day6)	In Vitro ChIP-Seq Peaks (All Peaks Bound by At Least One TF)	GO:0010460	positive regulation of heart rate	1.727	125	1.158	2	0.004	0.016	2	14	16	0.323	1	GO Biological Process
In Vitro ChIP-Seq (WT, Day 6 After Stimulation)	Bound by Runx3 ChIP-Seq Peaks (Day6)	In Vitro ChIP-Seq Peaks (All Peaks Bound by At Least One TF)	GO:0032784	regulation of DNA-dependent transcription, elongation	1.727	125	1.158	2	0.004	0.016	2	31	31	0.323	1	GO Biological Process
In Vitro ChIP-Seq (WT, Day 6 After Stimulation)	Bound by Runx3 ChIP-Seq Peaks (Day6)	In Vitro ChIP-Seq Peaks (All Peaks Bound by At Least One TF)	GO:0048566	embryonic digestive tract development	1.332	405	3.752	5	0.009	0.012	4	30	33	0.323	1	GO Biological Process
In Vitro ChIP-Seq (WT, Day 6 After Stimulation)	Bound by Runx3 ChIP-Seq Peaks (Day6)	In Vitro ChIP-Seq Peaks (All Peaks Bound by At Least One TF)	GO:0006909	phagocytosis	1.259	600	5.559	7	0.013	0.012	7	63	70	0.323	1	GO Biological Process
In Vitro ChIP-Seq (WT, Day 6 After Stimulation)	Bound by Runx3 ChIP-Seq Peaks (Day6)	In Vitro ChIP-Seq Peaks (All Peaks Bound by At Least One TF)	GO:0016050	vesicle organization	1.259	600	5.559	7	0.013	0.012	5	67	73	0.323	1	GO Biological Process
In Vitro ChIP-Seq (WT, Day 6 After Stimulation)	Bound by Runx3 ChIP-Seq Peaks (Day6)	In Vitro ChIP-Seq Peaks (All Peaks Bound by At Least One TF)	GO:0030336	negative regulation of cell migration	1.178	1099	10.183	12	0.022	0.011	10	111	129	0.323	1	GO Biological Process
In Vitro ChIP-Seq (WT, Day 6 After Stimulation)	Bound by Runx3 ChIP-Seq Peaks (Day6)	In Vitro ChIP-Seq Peaks (All Peaks Bound by At Least One TF)	GO:0051130	positive regulation of cellular component organization	1.084	3882	35.968	39	0.07	0.01	29	464	523	0.323	1	GO Biological Process
In Vitro ChIP-Seq (WT, Day 6 After Stimulation)	Bound by Runx3 ChIP-Seq Peaks (Day6)	In Vitro ChIP-Seq Peaks (All Peaks Bound by At Least One TF)	GO:0032677	regulation of interleukin-8 production	1.499	216	2.001	3	0.005	0.014	3	36	40	0.324	1	GO Biological Process
In Vitro ChIP-Seq (WT, Day 6 After Stimulation)	Bound by Runx3 ChIP-Seq Peaks (Day6)	In Vitro ChIP-Seq Peaks (All Peaks Bound by At Least One TF)	GO:0006884	cell volume homeostasis	2.57	42	0.389	1	0.002	0.024	1	11	13	0.324	1	GO Biological Process
In Vitro ChIP-Seq (WT, Day 6 After Stimulation)	Bound by Runx3 ChIP-Seq Peaks (Day6)	In Vitro ChIP-Seq Peaks (All Peaks Bound by At Least One TF)	GO:0014909	smooth muscle cell migration	2.57	42	0.389	1	0.002	0.024	1	5	6	0.324	1	GO Biological Process
In Vitro ChIP-Seq (WT, Day 6 After Stimulation)	Bound by Runx3 ChIP-Seq Peaks (Day6)	In Vitro ChIP-Seq Peaks (All Peaks Bound by At Least One TF)	GO:0019405	alditol catabolic process	2.57	42	0.389	1	0.002	0.024	1	5	5	0.324	1	GO Biological Process
In Vitro ChIP-Seq (WT, Day 6 After Stimulation)	Bound by Runx3 ChIP-Seq Peaks (Day6)	In Vitro ChIP-Seq Peaks (All Peaks Bound by At Least One TF)	GO:0033504	floor plate development	2.57	42	0.389	1	0.002	0.024	1	6	8	0.324	1	GO Biological Process
In Vitro ChIP-Seq (WT, Day 6 After Stimulation)	Bound by Runx3 ChIP-Seq Peaks (Day6)	In Vitro ChIP-Seq Peaks (All Peaks Bound by At Least One TF)	GO:0043697	cell dedifferentiation	2.57	42	0.389	1	0.002	0.024	1	1	1	0.324	1	GO Biological Process
In Vitro ChIP-Seq (WT, Day 6 After Stimulation)	Bound by Runx3 ChIP-Seq Peaks (Day6)	In Vitro ChIP-Seq Peaks (All Peaks Bound by At Least One TF)	GO:0045815	positive regulation of gene expression, epigenetic	2.57	42	0.389	1	0.002	0.024	1	10	10	0.324	1	GO Biological Process
In Vitro ChIP-Seq (WT, Day 6 After Stimulation)	Bound by Runx3 ChIP-Seq Peaks (Day6)	In Vitro ChIP-Seq Peaks (All Peaks Bound by At Least One TF)	GO:0060632	regulation of microtubule-based movement	2.57	42	0.389	1	0.002	0.024	1	9	9	0.324	1	GO Biological Process
In Vitro ChIP-Seq (WT, Day 6 After Stimulation)	Bound by Runx3 ChIP-Seq Peaks (Day6)	In Vitro ChIP-Seq Peaks (All Peaks Bound by At Least One TF)	GO:0070193	synaptonemal complex organization	2.57	42	0.389	1	0.002	0.024	1	14	16	0.324	1	GO Biological Process
In Vitro ChIP-Seq (WT, Day 6 After Stimulation)	Bound by Runx3 ChIP-Seq Peaks (Day6)	In Vitro ChIP-Seq Peaks (All Peaks Bound by At Least One TF)	GO:2000977	regulation of forebrain neuron differentiation	2.57	42	0.389	1	0.002	0.024	1	4	4	0.324	1	GO Biological Process
In Vitro ChIP-Seq (WT, Day 6 After Stimulation)	Bound by Runx3 ChIP-Seq Peaks (Day6)	In Vitro ChIP-Seq Peaks (All Peaks Bound by At Least One TF)	GO:0051091	positive regulation of sequence-specific DNA binding transcription factor activity	1.16	1303	12.073	14	0.025	0.011	8	142	155	0.325	1	GO Biological Process
In Vitro ChIP-Seq (WT, Day 6 After Stimulation)	Bound by Runx3 ChIP-Seq Peaks (Day6)	In Vitro ChIP-Seq Peaks (All Peaks Bound by At Least One TF)	GO:0008610	lipid biosynthetic process	1.113	2328	21.57	24	0.043	0.01	20	334	382	0.325	1	GO Biological Process
In Vitro ChIP-Seq (WT, Day 6 After Stimulation)	Bound by Runx3 ChIP-Seq Peaks (Day6)	In Vitro ChIP-Seq Peaks (All Peaks Bound by At Least One TF)	GO:0070167	regulation of biomineral tissue development	1.285	504	4.67	6	0.011	0.012	5	59	65	0.326	1	GO Biological Process
In Vitro ChIP-Seq (WT, Day 6 After Stimulation)	Bound by Runx3 ChIP-Seq Peaks (Day6)	In Vitro ChIP-Seq Peaks (All Peaks Bound by At Least One TF)	GO:0035194	posttranscriptional gene silencing by RNA	1.713	126	1.167	2	0.004	0.016	2	25	25	0.326	1	GO Biological Process
In Vitro ChIP-Seq (WT, Day 6 After Stimulation)	Bound by Runx3 ChIP-Seq Peaks (Day6)	In Vitro ChIP-Seq Peaks (All Peaks Bound by At Least One TF)	GO:0043923	positive regulation by host of viral transcription	1.713	126	1.167	2	0.004	0.016	1	11	11	0.326	1	GO Biological Process
In Vitro ChIP-Seq (WT, Day 6 After Stimulation)	Bound by Runx3 ChIP-Seq Peaks (Day6)	In Vitro ChIP-Seq Peaks (All Peaks Bound by At Least One TF)	GO:0045589	regulation of regulatory T cell differentiation	1.713	126	1.167	2	0.004	0.016	2	7	7	0.326	1	GO Biological Process
In Vitro ChIP-Seq (WT, Day 6 After Stimulation)	Bound by Runx3 ChIP-Seq Peaks (Day6)	In Vitro ChIP-Seq Peaks (All Peaks Bound by At Least One TF)	GO:0003179	heart valve morphogenesis	1.492	217	2.011	3	0.005	0.014	3	24	25	0.326	1	GO Biological Process
In Vitro ChIP-Seq (WT, Day 6 After Stimulation)	Bound by Runx3 ChIP-Seq Peaks (Day6)	In Vitro ChIP-Seq Peaks (All Peaks Bound by At Least One TF)	GO:0016569	covalent chromatin modification	1.133	1714	15.881	18	0.032	0.011	16	248	258	0.328	1	GO Biological Process
In Vitro ChIP-Seq (WT, Day 6 After Stimulation)	Bound by Runx3 ChIP-Seq Peaks (Day6)	In Vitro ChIP-Seq Peaks (All Peaks Bound by At Least One TF)	GO:0006584	catecholamine metabolic process	1.485	218	2.02	3	0.005	0.014	3	29	37	0.329	1	GO Biological Process
In Vitro ChIP-Seq (WT, Day 6 After Stimulation)	Bound by Runx3 ChIP-Seq Peaks (Day6)	In Vitro ChIP-Seq Peaks (All Peaks Bound by At Least One TF)	GO:0006164	purine nucleotide biosynthetic process	1.28	506	4.688	6	0.011	0.012	6	105	123	0.329	1	GO Biological Process
In Vitro ChIP-Seq (WT, Day 6 After Stimulation)	Bound by Runx3 ChIP-Seq Peaks (Day6)	In Vitro ChIP-Seq Peaks (All Peaks Bound by At Least One TF)	GO:0036294	cellular response to decreased oxygen levels	1.28	506	4.688	6	0.011	0.012	5	54	57	0.329	1	GO Biological Process
In Vitro ChIP-Seq (WT, Day 6 After Stimulation)	Bound by Runx3 ChIP-Seq Peaks (Day6)	In Vitro ChIP-Seq Peaks (All Peaks Bound by At Least One TF)	GO:0022011	myelination in peripheral nervous system	1.7	127	1.177	2	0.004	0.016	2	16	17	0.329	1	GO Biological Process
In Vitro ChIP-Seq (WT, Day 6 After Stimulation)	Bound by Runx3 ChIP-Seq Peaks (Day6)	In Vitro ChIP-Seq Peaks (All Peaks Bound by At Least One TF)	GO:0031642	negative regulation of myelination	1.7	127	1.177	2	0.004	0.016	2	6	6	0.329	1	GO Biological Process
In Vitro ChIP-Seq (WT, Day 6 After Stimulation)	Bound by Runx3 ChIP-Seq Peaks (Day6)	In Vitro ChIP-Seq Peaks (All Peaks Bound by At Least One TF)	GO:0043517	positive regulation of DNA damage response, signal transduction by p53 class mediator	1.7	127	1.177	2	0.004	0.016	2	12	12	0.329	1	GO Biological Process
In Vitro ChIP-Seq (WT, Day 6 After Stimulation)	Bound by Runx3 ChIP-Seq Peaks (Day6)	In Vitro ChIP-Seq Peaks (All Peaks Bound by At Least One TF)	GO:0045494	photoreceptor cell maintenance	1.7	127	1.177	2	0.004	0.016	2	19	23	0.329	1	GO Biological Process
In Vitro ChIP-Seq (WT, Day 6 After Stimulation)	Bound by Runx3 ChIP-Seq Peaks (Day6)	In Vitro ChIP-Seq Peaks (All Peaks Bound by At Least One TF)	GO:0048806	genitalia development	1.319	409	3.79	5	0.009	0.012	4	45	49	0.33	1	GO Biological Process
In Vitro ChIP-Seq (WT, Day 6 After Stimulation)	Bound by Runx3 ChIP-Seq Peaks (Day6)	In Vitro ChIP-Seq Peaks (All Peaks Bound by At Least One TF)	GO:0007612	learning	1.226	704	6.523	8	0.014	0.011	7	83	101	0.33	1	GO Biological Process
In Vitro ChIP-Seq (WT, Day 6 After Stimulation)	Bound by Runx3 ChIP-Seq Peaks (Day6)	In Vitro ChIP-Seq Peaks (All Peaks Bound by At Least One TF)	GO:0006552	leucine catabolic process	2.51	43	0.398	1	0.002	0.023	1	4	4	0.33	1	GO Biological Process
In Vitro ChIP-Seq (WT, Day 6 After Stimulation)	Bound by Runx3 ChIP-Seq Peaks (Day6)	In Vitro ChIP-Seq Peaks (All Peaks Bound by At Least One TF)	GO:0030948	negative regulation of vascular endothelial growth factor receptor signaling pathway	2.51	43	0.398	1	0.002	0.023	1	7	7	0.33	1	GO Biological Process
In Vitro ChIP-Seq (WT, Day 6 After Stimulation)	Bound by Runx3 ChIP-Seq Peaks (Day6)	In Vitro ChIP-Seq Peaks (All Peaks Bound by At Least One TF)	GO:0031581	hemidesmosome assembly	2.51	43	0.398	1	0.002	0.023	1	4	4	0.33	1	GO Biological Process
In Vitro ChIP-Seq (WT, Day 6 After Stimulation)	Bound by Runx3 ChIP-Seq Peaks (Day6)	In Vitro ChIP-Seq Peaks (All Peaks Bound by At Least One TF)	GO:0032958	inositol phosphate biosynthetic process	2.51	43	0.398	1	0.002	0.023	1	5	6	0.33	1	GO Biological Process
In Vitro ChIP-Seq (WT, Day 6 After Stimulation)	Bound by Runx3 ChIP-Seq Peaks (Day6)	In Vitro ChIP-Seq Peaks (All Peaks Bound by At Least One TF)	GO:0035526	retrograde transport, plasma membrane to Golgi	2.51	43	0.398	1	0.002	0.023	1	2	2	0.33	1	GO Biological Process
In Vitro ChIP-Seq (WT, Day 6 After Stimulation)	Bound by Runx3 ChIP-Seq Peaks (Day6)	In Vitro ChIP-Seq Peaks (All Peaks Bound by At Least One TF)	GO:0035962	response to interleukin-13	2.51	43	0.398	1	0.002	0.023	1	4	5	0.33	1	GO Biological Process
In Vitro ChIP-Seq (WT, Day 6 After Stimulation)	Bound by Runx3 ChIP-Seq Peaks (Day6)	In Vitro ChIP-Seq Peaks (All Peaks Bound by At Least One TF)	GO:0045953	negative regulation of natural killer cell mediated cytotoxicity	2.51	43	0.398	1	0.002	0.023	1	5	5	0.33	1	GO Biological Process
In Vitro ChIP-Seq (WT, Day 6 After Stimulation)	Bound by Runx3 ChIP-Seq Peaks (Day6)	In Vitro ChIP-Seq Peaks (All Peaks Bound by At Least One TF)	GO:0071549	cellular response to dexamethasone stimulus	2.51	43	0.398	1	0.002	0.023	1	7	9	0.33	1	GO Biological Process
In Vitro ChIP-Seq (WT, Day 6 After Stimulation)	Bound by Runx3 ChIP-Seq Peaks (Day6)	In Vitro ChIP-Seq Peaks (All Peaks Bound by At Least One TF)	GO:2000425	regulation of apoptotic cell clearance	2.51	43	0.398	1	0.002	0.023	1	5	5	0.33	1	GO Biological Process
In Vitro ChIP-Seq (WT, Day 6 After Stimulation)	Bound by Runx3 ChIP-Seq Peaks (Day6)	In Vitro ChIP-Seq Peaks (All Peaks Bound by At Least One TF)	GO:2000479	regulation of cAMP-dependent protein kinase activity	2.51	43	0.398	1	0.002	0.023	1	5	5	0.33	1	GO Biological Process
In Vitro ChIP-Seq (WT, Day 6 After Stimulation)	Bound by Runx3 ChIP-Seq Peaks (Day6)	In Vitro ChIP-Seq Peaks (All Peaks Bound by At Least One TF)	GO:0050905	neuromuscular process	1.247	606	5.615	7	0.013	0.012	6	82	99	0.331	1	GO Biological Process
In Vitro ChIP-Seq (WT, Day 6 After Stimulation)	Bound by Runx3 ChIP-Seq Peaks (Day6)	In Vitro ChIP-Seq Peaks (All Peaks Bound by At Least One TF)	GO:0043269	regulation of ion transport	1.099	2751	25.489	28	0.05	0.01	22	323	381	0.332	1	GO Biological Process
In Vitro ChIP-Seq (WT, Day 6 After Stimulation)	Bound by Runx3 ChIP-Seq Peaks (Day6)	In Vitro ChIP-Seq Peaks (All Peaks Bound by At Least One TF)	GO:0000188	inactivation of MAPK activity	1.375	314	2.909	4	0.007	0.013	2	17	18	0.332	1	GO Biological Process
In Vitro ChIP-Seq (WT, Day 6 After Stimulation)	Bound by Runx3 ChIP-Seq Peaks (Day6)	In Vitro ChIP-Seq Peaks (All Peaks Bound by At Least One TF)	GO:0009199	ribonucleoside triphosphate metabolic process	1.114	2131	19.745	22	0.039	0.01	19	364	413	0.332	1	GO Biological Process
In Vitro ChIP-Seq (WT, Day 6 After Stimulation)	Bound by Runx3 ChIP-Seq Peaks (Day6)	In Vitro ChIP-Seq Peaks (All Peaks Bound by At Least One TF)	GO:0050680	negative regulation of epithelial cell proliferation	1.223	706	6.541	8	0.014	0.011	7	81	91	0.333	1	GO Biological Process
In Vitro ChIP-Seq (WT, Day 6 After Stimulation)	Bound by Runx3 ChIP-Seq Peaks (Day6)	In Vitro ChIP-Seq Peaks (All Peaks Bound by At Least One TF)	GO:0038179	neurotrophin signaling pathway	1.686	128	1.186	2	0.004	0.016	2	14	16	0.333	1	GO Biological Process
In Vitro ChIP-Seq (WT, Day 6 After Stimulation)	Bound by Runx3 ChIP-Seq Peaks (Day6)	In Vitro ChIP-Seq Peaks (All Peaks Bound by At Least One TF)	GO:0071514	genetic imprinting	1.686	128	1.186	2	0.004	0.016	1	19	21	0.333	1	GO Biological Process
In Vitro ChIP-Seq (WT, Day 6 After Stimulation)	Bound by Runx3 ChIP-Seq Peaks (Day6)	In Vitro ChIP-Seq Peaks (All Peaks Bound by At Least One TF)	GO:2001212	regulation of vasculogenesis	1.686	128	1.186	2	0.004	0.016	2	10	11	0.333	1	GO Biological Process
In Vitro ChIP-Seq (WT, Day 6 After Stimulation)	Bound by Runx3 ChIP-Seq Peaks (Day6)	In Vitro ChIP-Seq Peaks (All Peaks Bound by At Least One TF)	GO:0040037	negative regulation of fibroblast growth factor receptor signaling pathway	1.472	220	2.038	3	0.005	0.014	3	12	12	0.334	1	GO Biological Process
In Vitro ChIP-Seq (WT, Day 6 After Stimulation)	Bound by Runx3 ChIP-Seq Peaks (Day6)	In Vitro ChIP-Seq Peaks (All Peaks Bound by At Least One TF)	GO:0048485	sympathetic nervous system development	1.472	220	2.038	3	0.005	0.014	3	16	23	0.334	1	GO Biological Process
In Vitro ChIP-Seq (WT, Day 6 After Stimulation)	Bound by Runx3 ChIP-Seq Peaks (Day6)	In Vitro ChIP-Seq Peaks (All Peaks Bound by At Least One TF)	GO:0051101	regulation of DNA binding	1.221	707	6.551	8	0.014	0.011	7	58	60	0.334	1	GO Biological Process
In Vitro ChIP-Seq (WT, Day 6 After Stimulation)	Bound by Runx3 ChIP-Seq Peaks (Day6)	In Vitro ChIP-Seq Peaks (All Peaks Bound by At Least One TF)	GO:0061041	regulation of wound healing	1.221	707	6.551	8	0.014	0.011	8	65	72	0.334	1	GO Biological Process
In Vitro ChIP-Seq (WT, Day 6 After Stimulation)	Bound by Runx3 ChIP-Seq Peaks (Day6)	In Vitro ChIP-Seq Peaks (All Peaks Bound by At Least One TF)	GO:0009144	purine nucleoside triphosphate metabolic process	1.113	2133	19.763	22	0.039	0.01	19	362	411	0.334	1	GO Biological Process
In Vitro ChIP-Seq (WT, Day 6 After Stimulation)	Bound by Runx3 ChIP-Seq Peaks (Day6)	In Vitro ChIP-Seq Peaks (All Peaks Bound by At Least One TF)	GO:0046395	carboxylic acid catabolic process	1.204	807	7.477	9	0.016	0.011	7	131	154	0.334	1	GO Biological Process
In Vitro ChIP-Seq (WT, Day 6 After Stimulation)	Bound by Runx3 ChIP-Seq Peaks (Day6)	In Vitro ChIP-Seq Peaks (All Peaks Bound by At Least One TF)	GO:0046039	GTP metabolic process	1.159	1211	11.22	13	0.023	0.011	12	202	227	0.334	1	GO Biological Process
In Vitro ChIP-Seq (WT, Day 6 After Stimulation)	Bound by Runx3 ChIP-Seq Peaks (Day6)	In Vitro ChIP-Seq Peaks (All Peaks Bound by At Least One TF)	GO:0061448	connective tissue development	1.133	1620	15.01	17	0.031	0.01	13	163	189	0.335	1	GO Biological Process
In Vitro ChIP-Seq (WT, Day 6 After Stimulation)	Bound by Runx3 ChIP-Seq Peaks (Day6)	In Vitro ChIP-Seq Peaks (All Peaks Bound by At Least One TF)	GO:0006694	steroid biosynthetic process	1.31	412	3.817	5	0.009	0.012	4	70	94	0.335	1	GO Biological Process
In Vitro ChIP-Seq (WT, Day 6 After Stimulation)	Bound by Runx3 ChIP-Seq Peaks (Day6)	In Vitro ChIP-Seq Peaks (All Peaks Bound by At Least One TF)	GO:0070555	response to interleukin-1	1.27	510	4.725	6	0.011	0.012	3	52	60	0.336	1	GO Biological Process
In Vitro ChIP-Seq (WT, Day 6 After Stimulation)	Bound by Runx3 ChIP-Seq Peaks (Day6)	In Vitro ChIP-Seq Peaks (All Peaks Bound by At Least One TF)	GO:0044087	regulation of cellular component biogenesis	1.096	2757	25.545	28	0.05	0.01	22	327	368	0.336	1	GO Biological Process
In Vitro ChIP-Seq (WT, Day 6 After Stimulation)	Bound by Runx3 ChIP-Seq Peaks (Day6)	In Vitro ChIP-Seq Peaks (All Peaks Bound by At Least One TF)	GO:0002378	immunoglobulin biosynthetic process	2.453	44	0.408	1	0.002	0.023	1	1	1	0.336	1	GO Biological Process
In Vitro ChIP-Seq (WT, Day 6 After Stimulation)	Bound by Runx3 ChIP-Seq Peaks (Day6)	In Vitro ChIP-Seq Peaks (All Peaks Bound by At Least One TF)	GO:0006012	galactose metabolic process	2.453	44	0.408	1	0.002	0.023	1	7	7	0.336	1	GO Biological Process
In Vitro ChIP-Seq (WT, Day 6 After Stimulation)	Bound by Runx3 ChIP-Seq Peaks (Day6)	In Vitro ChIP-Seq Peaks (All Peaks Bound by At Least One TF)	GO:0010666	positive regulation of cardiac muscle cell apoptotic process	2.453	44	0.408	1	0.002	0.023	1	4	5	0.336	1	GO Biological Process
In Vitro ChIP-Seq (WT, Day 6 After Stimulation)	Bound by Runx3 ChIP-Seq Peaks (Day6)	In Vitro ChIP-Seq Peaks (All Peaks Bound by At Least One TF)	GO:0019433	triglyceride catabolic process	2.453	44	0.408	1	0.002	0.023	1	8	10	0.336	1	GO Biological Process
In Vitro ChIP-Seq (WT, Day 6 After Stimulation)	Bound by Runx3 ChIP-Seq Peaks (Day6)	In Vitro ChIP-Seq Peaks (All Peaks Bound by At Least One TF)	GO:0030575	nuclear body organization	2.453	44	0.408	1	0.002	0.023	1	5	5	0.336	1	GO Biological Process
In Vitro ChIP-Seq (WT, Day 6 After Stimulation)	Bound by Runx3 ChIP-Seq Peaks (Day6)	In Vitro ChIP-Seq Peaks (All Peaks Bound by At Least One TF)	GO:0048262	determination of dorsal/ventral asymmetry	2.453	44	0.408	1	0.002	0.023	1	6	7	0.336	1	GO Biological Process
In Vitro ChIP-Seq (WT, Day 6 After Stimulation)	Bound by Runx3 ChIP-Seq Peaks (Day6)	In Vitro ChIP-Seq Peaks (All Peaks Bound by At Least One TF)	GO:0048739	cardiac muscle fiber development	2.453	44	0.408	1	0.002	0.023	1	4	6	0.336	1	GO Biological Process
In Vitro ChIP-Seq (WT, Day 6 After Stimulation)	Bound by Runx3 ChIP-Seq Peaks (Day6)	In Vitro ChIP-Seq Peaks (All Peaks Bound by At Least One TF)	GO:0070861	regulation of protein exit from endoplasmic reticulum	2.453	44	0.408	1	0.002	0.023	1	3	4	0.336	1	GO Biological Process
In Vitro ChIP-Seq (WT, Day 6 After Stimulation)	Bound by Runx3 ChIP-Seq Peaks (Day6)	In Vitro ChIP-Seq Peaks (All Peaks Bound by At Least One TF)	GO:0001562	response to protozoan	1.307	413	3.827	5	0.009	0.012	4	27	27	0.337	1	GO Biological Process
In Vitro ChIP-Seq (WT, Day 6 After Stimulation)	Bound by Runx3 ChIP-Seq Peaks (Day6)	In Vitro ChIP-Seq Peaks (All Peaks Bound by At Least One TF)	GO:1901657	glycosyl compound metabolic process	1.1	2552	23.645	26	0.047	0.01	23	428	485	0.338	1	GO Biological Process
In Vitro ChIP-Seq (WT, Day 6 After Stimulation)	Bound by Runx3 ChIP-Seq Peaks (Day6)	In Vitro ChIP-Seq Peaks (All Peaks Bound by At Least One TF)	GO:0050729	positive regulation of inflammatory response	1.216	710	6.578	8	0.014	0.011	7	50	57	0.338	1	GO Biological Process
In Vitro ChIP-Seq (WT, Day 6 After Stimulation)	Bound by Runx3 ChIP-Seq Peaks (Day6)	In Vitro ChIP-Seq Peaks (All Peaks Bound by At Least One TF)	GO:0016567	protein ubiquitination	1.091	2968	27.5	30	0.054	0.01	22	414	443	0.338	1	GO Biological Process
In Vitro ChIP-Seq (WT, Day 6 After Stimulation)	Bound by Runx3 ChIP-Seq Peaks (Day6)	In Vitro ChIP-Seq Peaks (All Peaks Bound by At Least One TF)	GO:0043584	nose development	1.66	130	1.205	2	0.004	0.015	2	10	12	0.339	1	GO Biological Process
In Vitro ChIP-Seq (WT, Day 6 After Stimulation)	Bound by Runx3 ChIP-Seq Peaks (Day6)	In Vitro ChIP-Seq Peaks (All Peaks Bound by At Least One TF)	GO:0048255	mRNA stabilization	1.66	130	1.205	2	0.004	0.015	1	22	22	0.339	1	GO Biological Process
In Vitro ChIP-Seq (WT, Day 6 After Stimulation)	Bound by Runx3 ChIP-Seq Peaks (Day6)	In Vitro ChIP-Seq Peaks (All Peaks Bound by At Least One TF)	GO:0003184	pulmonary valve morphogenesis	2.398	45	0.417	1	0.002	0.022	1	8	8	0.342	1	GO Biological Process
In Vitro ChIP-Seq (WT, Day 6 After Stimulation)	Bound by Runx3 ChIP-Seq Peaks (Day6)	In Vitro ChIP-Seq Peaks (All Peaks Bound by At Least One TF)	GO:0006777	Mo-molybdopterin cofactor biosynthetic process	2.398	45	0.417	1	0.002	0.022	1	7	7	0.342	1	GO Biological Process
In Vitro ChIP-Seq (WT, Day 6 After Stimulation)	Bound by Runx3 ChIP-Seq Peaks (Day6)	In Vitro ChIP-Seq Peaks (All Peaks Bound by At Least One TF)	GO:0014820	tonic smooth muscle contraction	2.398	45	0.417	1	0.002	0.022	1	5	6	0.342	1	GO Biological Process
In Vitro ChIP-Seq (WT, Day 6 After Stimulation)	Bound by Runx3 ChIP-Seq Peaks (Day6)	In Vitro ChIP-Seq Peaks (All Peaks Bound by At Least One TF)	GO:0031935	regulation of chromatin silencing	2.398	45	0.417	1	0.002	0.022	1	9	10	0.342	1	GO Biological Process
In Vitro ChIP-Seq (WT, Day 6 After Stimulation)	Bound by Runx3 ChIP-Seq Peaks (Day6)	In Vitro ChIP-Seq Peaks (All Peaks Bound by At Least One TF)	GO:0033084	regulation of immature T cell proliferation in thymus	2.398	45	0.417	1	0.002	0.022	1	7	7	0.342	1	GO Biological Process
In Vitro ChIP-Seq (WT, Day 6 After Stimulation)	Bound by Runx3 ChIP-Seq Peaks (Day6)	In Vitro ChIP-Seq Peaks (All Peaks Bound by At Least One TF)	GO:0034244	negative regulation of transcription elongation from RNA polymerase II promoter	2.398	45	0.417	1	0.002	0.022	1	8	8	0.342	1	GO Biological Process
In Vitro ChIP-Seq (WT, Day 6 After Stimulation)	Bound by Runx3 ChIP-Seq Peaks (Day6)	In Vitro ChIP-Seq Peaks (All Peaks Bound by At Least One TF)	GO:0034661	ncRNA catabolic process	2.398	45	0.417	1	0.002	0.022	1	13	14	0.342	1	GO Biological Process
In Vitro ChIP-Seq (WT, Day 6 After Stimulation)	Bound by Runx3 ChIP-Seq Peaks (Day6)	In Vitro ChIP-Seq Peaks (All Peaks Bound by At Least One TF)	GO:0060159	regulation of dopamine receptor signaling pathway	2.398	45	0.417	1	0.002	0.022	1	5	6	0.342	1	GO Biological Process
In Vitro ChIP-Seq (WT, Day 6 After Stimulation)	Bound by Runx3 ChIP-Seq Peaks (Day6)	In Vitro ChIP-Seq Peaks (All Peaks Bound by At Least One TF)	GO:0055008	cardiac muscle tissue morphogenesis	1.297	416	3.854	5	0.009	0.012	3	48	57	0.343	1	GO Biological Process
In Vitro ChIP-Seq (WT, Day 6 After Stimulation)	Bound by Runx3 ChIP-Seq Peaks (Day6)	In Vitro ChIP-Seq Peaks (All Peaks Bound by At Least One TF)	GO:0008333	endosome to lysosome transport	1.648	131	1.214	2	0.004	0.015	2	23	24	0.343	1	GO Biological Process
In Vitro ChIP-Seq (WT, Day 6 After Stimulation)	Bound by Runx3 ChIP-Seq Peaks (Day6)	In Vitro ChIP-Seq Peaks (All Peaks Bound by At Least One TF)	GO:0014044	Schwann cell development	1.648	131	1.214	2	0.004	0.015	2	18	20	0.343	1	GO Biological Process
In Vitro ChIP-Seq (WT, Day 6 After Stimulation)	Bound by Runx3 ChIP-Seq Peaks (Day6)	In Vitro ChIP-Seq Peaks (All Peaks Bound by At Least One TF)	GO:0032228	regulation of synaptic transmission, GABAergic	1.648	131	1.214	2	0.004	0.015	1	17	23	0.343	1	GO Biological Process
In Vitro ChIP-Seq (WT, Day 6 After Stimulation)	Bound by Runx3 ChIP-Seq Peaks (Day6)	In Vitro ChIP-Seq Peaks (All Peaks Bound by At Least One TF)	GO:0045136	development of secondary sexual characteristics	1.648	131	1.214	2	0.004	0.015	2	13	15	0.343	1	GO Biological Process
In Vitro ChIP-Seq (WT, Day 6 After Stimulation)	Bound by Runx3 ChIP-Seq Peaks (Day6)	In Vitro ChIP-Seq Peaks (All Peaks Bound by At Least One TF)	GO:0045844	positive regulation of striated muscle tissue development	1.648	131	1.214	2	0.004	0.015	2	13	14	0.343	1	GO Biological Process
In Vitro ChIP-Seq (WT, Day 6 After Stimulation)	Bound by Runx3 ChIP-Seq Peaks (Day6)	In Vitro ChIP-Seq Peaks (All Peaks Bound by At Least One TF)	GO:0070076	histone lysine demethylation	1.648	131	1.214	2	0.004	0.015	2	19	21	0.343	1	GO Biological Process
In Vitro ChIP-Seq (WT, Day 6 After Stimulation)	Bound by Runx3 ChIP-Seq Peaks (Day6)	In Vitro ChIP-Seq Peaks (All Peaks Bound by At Least One TF)	GO:2000178	negative regulation of neural precursor cell proliferation	1.445	224	2.075	3	0.005	0.013	3	15	17	0.344	1	GO Biological Process
In Vitro ChIP-Seq (WT, Day 6 After Stimulation)	Bound by Runx3 ChIP-Seq Peaks (Day6)	In Vitro ChIP-Seq Peaks (All Peaks Bound by At Least One TF)	GO:0014066	regulation of phosphatidylinositol 3-kinase cascade	1.255	516	4.781	6	0.011	0.012	5	47	52	0.345	1	GO Biological Process
In Vitro ChIP-Seq (WT, Day 6 After Stimulation)	Bound by Runx3 ChIP-Seq Peaks (Day6)	In Vitro ChIP-Seq Peaks (All Peaks Bound by At Least One TF)	GO:0050671	positive regulation of lymphocyte proliferation	1.141	1324	12.267	14	0.025	0.011	12	92	98	0.346	1	GO Biological Process
In Vitro ChIP-Seq (WT, Day 6 After Stimulation)	Bound by Runx3 ChIP-Seq Peaks (Day6)	In Vitro ChIP-Seq Peaks (All Peaks Bound by At Least One TF)	GO:0030851	granulocyte differentiation	1.635	132	1.223	2	0.004	0.015	1	13	14	0.346	1	GO Biological Process
In Vitro ChIP-Seq (WT, Day 6 After Stimulation)	Bound by Runx3 ChIP-Seq Peaks (Day6)	In Vitro ChIP-Seq Peaks (All Peaks Bound by At Least One TF)	GO:0061298	retina vasculature development in camera-type eye	1.635	132	1.223	2	0.004	0.015	1	11	15	0.346	1	GO Biological Process
In Vitro ChIP-Seq (WT, Day 6 After Stimulation)	Bound by Runx3 ChIP-Seq Peaks (Day6)	In Vitro ChIP-Seq Peaks (All Peaks Bound by At Least One TF)	GO:0072102	glomerulus morphogenesis	1.635	132	1.223	2	0.004	0.015	2	7	9	0.346	1	GO Biological Process
In Vitro ChIP-Seq (WT, Day 6 After Stimulation)	Bound by Runx3 ChIP-Seq Peaks (Day6)	In Vitro ChIP-Seq Peaks (All Peaks Bound by At Least One TF)	GO:0015698	inorganic anion transport	1.291	418	3.873	5	0.009	0.012	2	69	102	0.346	1	GO Biological Process
In Vitro ChIP-Seq (WT, Day 6 After Stimulation)	Bound by Runx3 ChIP-Seq Peaks (Day6)	In Vitro ChIP-Seq Peaks (All Peaks Bound by At Least One TF)	GO:0021772	olfactory bulb development	1.291	418	3.873	5	0.009	0.012	5	27	34	0.346	1	GO Biological Process
In Vitro ChIP-Seq (WT, Day 6 After Stimulation)	Bound by Runx3 ChIP-Seq Peaks (Day6)	In Vitro ChIP-Seq Peaks (All Peaks Bound by At Least One TF)	GO:0009566	fertilization	1.226	616	5.707	7	0.013	0.011	7	85	114	0.346	1	GO Biological Process
In Vitro ChIP-Seq (WT, Day 6 After Stimulation)	Bound by Runx3 ChIP-Seq Peaks (Day6)	In Vitro ChIP-Seq Peaks (All Peaks Bound by At Least One TF)	GO:2000134	negative regulation of G1/S transition of mitotic cell cycle	1.253	517	4.79	6	0.011	0.012	5	37	40	0.347	1	GO Biological Process
In Vitro ChIP-Seq (WT, Day 6 After Stimulation)	Bound by Runx3 ChIP-Seq Peaks (Day6)	In Vitro ChIP-Seq Peaks (All Peaks Bound by At Least One TF)	GO:0008360	regulation of cell shape	1.189	817	7.57	9	0.016	0.011	8	86	100	0.347	1	GO Biological Process
In Vitro ChIP-Seq (WT, Day 6 After Stimulation)	Bound by Runx3 ChIP-Seq Peaks (Day6)	In Vitro ChIP-Seq Peaks (All Peaks Bound by At Least One TF)	GO:0007169	transmembrane receptor protein tyrosine kinase signaling pathway	1.111	1943	18.003	20	0.036	0.01	16	222	251	0.347	1	GO Biological Process
In Vitro ChIP-Seq (WT, Day 6 After Stimulation)	Bound by Runx3 ChIP-Seq Peaks (Day6)	In Vitro ChIP-Seq Peaks (All Peaks Bound by At Least One TF)	GO:0032269	negative regulation of cellular protein metabolic process	1.084	3087	28.602	31	0.056	0.01	26	338	366	0.348	1	GO Biological Process
In Vitro ChIP-Seq (WT, Day 6 After Stimulation)	Bound by Runx3 ChIP-Seq Peaks (Day6)	In Vitro ChIP-Seq Peaks (All Peaks Bound by At Least One TF)	GO:0045926	negative regulation of growth	1.133	1429	13.24	15	0.027	0.01	12	156	177	0.348	1	GO Biological Process
In Vitro ChIP-Seq (WT, Day 6 After Stimulation)	Bound by Runx3 ChIP-Seq Peaks (Day6)	In Vitro ChIP-Seq Peaks (All Peaks Bound by At Least One TF)	GO:0000028	ribosomal small subunit assembly	2.346	46	0.426	1	0.002	0.022	1	8	9	0.348	1	GO Biological Process
In Vitro ChIP-Seq (WT, Day 6 After Stimulation)	Bound by Runx3 ChIP-Seq Peaks (Day6)	In Vitro ChIP-Seq Peaks (All Peaks Bound by At Least One TF)	GO:0002118	aggressive behavior	2.346	46	0.426	1	0.002	0.022	1	9	9	0.348	1	GO Biological Process
In Vitro ChIP-Seq (WT, Day 6 After Stimulation)	Bound by Runx3 ChIP-Seq Peaks (Day6)	In Vitro ChIP-Seq Peaks (All Peaks Bound by At Least One TF)	GO:0007191	adenylate cyclase-activating dopamine receptor signaling pathway	2.346	46	0.426	1	0.002	0.022	1	8	9	0.348	1	GO Biological Process
In Vitro ChIP-Seq (WT, Day 6 After Stimulation)	Bound by Runx3 ChIP-Seq Peaks (Day6)	In Vitro ChIP-Seq Peaks (All Peaks Bound by At Least One TF)	GO:0009303	rRNA transcription	2.346	46	0.426	1	0.002	0.022	1	11	12	0.348	1	GO Biological Process
In Vitro ChIP-Seq (WT, Day 6 After Stimulation)	Bound by Runx3 ChIP-Seq Peaks (Day6)	In Vitro ChIP-Seq Peaks (All Peaks Bound by At Least One TF)	GO:0015697	quaternary ammonium group transport	2.346	46	0.426	1	0.002	0.022	1	8	8	0.348	1	GO Biological Process
In Vitro ChIP-Seq (WT, Day 6 After Stimulation)	Bound by Runx3 ChIP-Seq Peaks (Day6)	In Vitro ChIP-Seq Peaks (All Peaks Bound by At Least One TF)	GO:0021631	optic nerve morphogenesis	2.346	46	0.426	1	0.002	0.022	1	6	6	0.348	1	GO Biological Process
In Vitro ChIP-Seq (WT, Day 6 After Stimulation)	Bound by Runx3 ChIP-Seq Peaks (Day6)	In Vitro ChIP-Seq Peaks (All Peaks Bound by At Least One TF)	GO:0032785	negative regulation of DNA-dependent transcription, elongation	2.346	46	0.426	1	0.002	0.022	1	9	9	0.348	1	GO Biological Process
In Vitro ChIP-Seq (WT, Day 6 After Stimulation)	Bound by Runx3 ChIP-Seq Peaks (Day6)	In Vitro ChIP-Seq Peaks (All Peaks Bound by At Least One TF)	GO:0032876	negative regulation of DNA endoreduplication	2.346	46	0.426	1	0.002	0.022	1	4	4	0.348	1	GO Biological Process
In Vitro ChIP-Seq (WT, Day 6 After Stimulation)	Bound by Runx3 ChIP-Seq Peaks (Day6)	In Vitro ChIP-Seq Peaks (All Peaks Bound by At Least One TF)	GO:0038171	cannabinoid signaling pathway	2.346	46	0.426	1	0.002	0.022	1	4	4	0.348	1	GO Biological Process
In Vitro ChIP-Seq (WT, Day 6 After Stimulation)	Bound by Runx3 ChIP-Seq Peaks (Day6)	In Vitro ChIP-Seq Peaks (All Peaks Bound by At Least One TF)	GO:0045409	negative regulation of interleukin-6 biosynthetic process	2.346	46	0.426	1	0.002	0.022	1	6	6	0.348	1	GO Biological Process
In Vitro ChIP-Seq (WT, Day 6 After Stimulation)	Bound by Runx3 ChIP-Seq Peaks (Day6)	In Vitro ChIP-Seq Peaks (All Peaks Bound by At Least One TF)	GO:0046464	acylglycerol catabolic process	2.346	46	0.426	1	0.002	0.022	1	9	12	0.348	1	GO Biological Process
In Vitro ChIP-Seq (WT, Day 6 After Stimulation)	Bound by Runx3 ChIP-Seq Peaks (Day6)	In Vitro ChIP-Seq Peaks (All Peaks Bound by At Least One TF)	GO:0048642	negative regulation of skeletal muscle tissue development	2.346	46	0.426	1	0.002	0.022	1	7	8	0.348	1	GO Biological Process
In Vitro ChIP-Seq (WT, Day 6 After Stimulation)	Bound by Runx3 ChIP-Seq Peaks (Day6)	In Vitro ChIP-Seq Peaks (All Peaks Bound by At Least One TF)	GO:1900744	regulation of p38MAPK cascade	2.346	46	0.426	1	0.002	0.022	1	4	5	0.348	1	GO Biological Process
In Vitro ChIP-Seq (WT, Day 6 After Stimulation)	Bound by Runx3 ChIP-Seq Peaks (Day6)	In Vitro ChIP-Seq Peaks (All Peaks Bound by At Least One TF)	GO:2000251	positive regulation of actin cytoskeleton reorganization	2.346	46	0.426	1	0.002	0.022	1	9	11	0.348	1	GO Biological Process
In Vitro ChIP-Seq (WT, Day 6 After Stimulation)	Bound by Runx3 ChIP-Seq Peaks (Day6)	In Vitro ChIP-Seq Peaks (All Peaks Bound by At Least One TF)	GO:2000270	negative regulation of fibroblast apoptotic process	2.346	46	0.426	1	0.002	0.022	1	8	8	0.348	1	GO Biological Process
In Vitro ChIP-Seq (WT, Day 6 After Stimulation)	Bound by Runx3 ChIP-Seq Peaks (Day6)	In Vitro ChIP-Seq Peaks (All Peaks Bound by At Least One TF)	GO:2000780	negative regulation of double-strand break repair	2.346	46	0.426	1	0.002	0.022	1	7	7	0.348	1	GO Biological Process
In Vitro ChIP-Seq (WT, Day 6 After Stimulation)	Bound by Runx3 ChIP-Seq Peaks (Day6)	In Vitro ChIP-Seq Peaks (All Peaks Bound by At Least One TF)	GO:0002643	regulation of tolerance induction	1.433	226	2.094	3	0.005	0.013	1	8	9	0.349	1	GO Biological Process
In Vitro ChIP-Seq (WT, Day 6 After Stimulation)	Bound by Runx3 ChIP-Seq Peaks (Day6)	In Vitro ChIP-Seq Peaks (All Peaks Bound by At Least One TF)	GO:0003170	heart valve development	1.433	226	2.094	3	0.005	0.013	3	26	27	0.349	1	GO Biological Process
In Vitro ChIP-Seq (WT, Day 6 After Stimulation)	Bound by Runx3 ChIP-Seq Peaks (Day6)	In Vitro ChIP-Seq Peaks (All Peaks Bound by At Least One TF)	GO:0010770	positive regulation of cell morphogenesis involved in differentiation	1.341	322	2.983	4	0.007	0.012	3	31	34	0.349	1	GO Biological Process
In Vitro ChIP-Seq (WT, Day 6 After Stimulation)	Bound by Runx3 ChIP-Seq Peaks (Day6)	In Vitro ChIP-Seq Peaks (All Peaks Bound by At Least One TF)	GO:0070925	organelle assembly	1.132	1430	13.25	15	0.027	0.01	13	243	265	0.349	1	GO Biological Process
In Vitro ChIP-Seq (WT, Day 6 After Stimulation)	Bound by Runx3 ChIP-Seq Peaks (Day6)	In Vitro ChIP-Seq Peaks (All Peaks Bound by At Least One TF)	GO:0007187	G-protein coupled receptor signaling pathway, coupled to cyclic nucleotide second messenger	1.222	618	5.726	7	0.013	0.011	5	82	101	0.349	1	GO Biological Process
In Vitro ChIP-Seq (WT, Day 6 After Stimulation)	Bound by Runx3 ChIP-Seq Peaks (Day6)	In Vitro ChIP-Seq Peaks (All Peaks Bound by At Least One TF)	GO:0042092	type 2 immune response	1.623	133	1.232	2	0.004	0.015	2	5	5	0.349	1	GO Biological Process
In Vitro ChIP-Seq (WT, Day 6 After Stimulation)	Bound by Runx3 ChIP-Seq Peaks (Day6)	In Vitro ChIP-Seq Peaks (All Peaks Bound by At Least One TF)	GO:0046320	regulation of fatty acid oxidation	1.623	133	1.232	2	0.004	0.015	2	20	21	0.349	1	GO Biological Process
In Vitro ChIP-Seq (WT, Day 6 After Stimulation)	Bound by Runx3 ChIP-Seq Peaks (Day6)	In Vitro ChIP-Seq Peaks (All Peaks Bound by At Least One TF)	GO:0072189	ureter development	1.623	133	1.232	2	0.004	0.015	2	10	12	0.349	1	GO Biological Process
In Vitro ChIP-Seq (WT, Day 6 After Stimulation)	Bound by Runx3 ChIP-Seq Peaks (Day6)	In Vitro ChIP-Seq Peaks (All Peaks Bound by At Least One TF)	GO:0032355	response to estradiol stimulus	1.285	420	3.891	5	0.009	0.012	3	52	68	0.35	1	GO Biological Process
In Vitro ChIP-Seq (WT, Day 6 After Stimulation)	Bound by Runx3 ChIP-Seq Peaks (Day6)	In Vitro ChIP-Seq Peaks (All Peaks Bound by At Least One TF)	GO:0048639	positive regulation of developmental growth	1.285	420	3.891	5	0.009	0.012	4	40	42	0.35	1	GO Biological Process
In Vitro ChIP-Seq (WT, Day 6 After Stimulation)	Bound by Runx3 ChIP-Seq Peaks (Day6)	In Vitro ChIP-Seq Peaks (All Peaks Bound by At Least One TF)	GO:0017145	stem cell division	1.337	323	2.993	4	0.007	0.012	3	25	26	0.351	1	GO Biological Process
In Vitro ChIP-Seq (WT, Day 6 After Stimulation)	Bound by Runx3 ChIP-Seq Peaks (Day6)	In Vitro ChIP-Seq Peaks (All Peaks Bound by At Least One TF)	GO:0002720	positive regulation of cytokine production involved in immune response	1.426	227	2.103	3	0.005	0.013	2	17	18	0.351	1	GO Biological Process
In Vitro ChIP-Seq (WT, Day 6 After Stimulation)	Bound by Runx3 ChIP-Seq Peaks (Day6)	In Vitro ChIP-Seq Peaks (All Peaks Bound by At Least One TF)	GO:0030947	regulation of vascular endothelial growth factor receptor signaling pathway	1.426	227	2.103	3	0.005	0.013	2	24	26	0.351	1	GO Biological Process
In Vitro ChIP-Seq (WT, Day 6 After Stimulation)	Bound by Runx3 ChIP-Seq Peaks (Day6)	In Vitro ChIP-Seq Peaks (All Peaks Bound by At Least One TF)	GO:0045778	positive regulation of ossification	1.426	227	2.103	3	0.005	0.013	3	36	40	0.351	1	GO Biological Process
In Vitro ChIP-Seq (WT, Day 6 After Stimulation)	Bound by Runx3 ChIP-Seq Peaks (Day6)	In Vitro ChIP-Seq Peaks (All Peaks Bound by At Least One TF)	GO:0060998	regulation of dendritic spine development	1.426	227	2.103	3	0.005	0.013	3	24	26	0.351	1	GO Biological Process
In Vitro ChIP-Seq (WT, Day 6 After Stimulation)	Bound by Runx3 ChIP-Seq Peaks (Day6)	In Vitro ChIP-Seq Peaks (All Peaks Bound by At Least One TF)	GO:0022602	ovulation cycle process	1.219	620	5.745	7	0.013	0.011	6	63	77	0.352	1	GO Biological Process
In Vitro ChIP-Seq (WT, Day 6 After Stimulation)	Bound by Runx3 ChIP-Seq Peaks (Day6)	In Vitro ChIP-Seq Peaks (All Peaks Bound by At Least One TF)	GO:0050731	positive regulation of peptidyl-tyrosine phosphorylation	1.15	1126	10.433	12	0.022	0.011	10	107	117	0.352	1	GO Biological Process
In Vitro ChIP-Seq (WT, Day 6 After Stimulation)	Bound by Runx3 ChIP-Seq Peaks (Day6)	In Vitro ChIP-Seq Peaks (All Peaks Bound by At Least One TF)	GO:1901798	positive regulation of signal transduction by p53 class mediator	1.611	134	1.242	2	0.004	0.015	2	14	14	0.353	1	GO Biological Process
In Vitro ChIP-Seq (WT, Day 6 After Stimulation)	Bound by Runx3 ChIP-Seq Peaks (Day6)	In Vitro ChIP-Seq Peaks (All Peaks Bound by At Least One TF)	GO:0051351	positive regulation of ligase activity	1.42	228	2.113	3	0.005	0.013	3	18	18	0.354	1	GO Biological Process
In Vitro ChIP-Seq (WT, Day 6 After Stimulation)	Bound by Runx3 ChIP-Seq Peaks (Day6)	In Vitro ChIP-Seq Peaks (All Peaks Bound by At Least One TF)	GO:0072521	purine-containing compound metabolic process	1.084	2887	26.749	29	0.052	0.01	27	480	540	0.354	1	GO Biological Process
In Vitro ChIP-Seq (WT, Day 6 After Stimulation)	Bound by Runx3 ChIP-Seq Peaks (Day6)	In Vitro ChIP-Seq Peaks (All Peaks Bound by At Least One TF)	GO:0002576	platelet degranulation	2.296	47	0.435	1	0.002	0.021	1	6	6	0.354	1	GO Biological Process
In Vitro ChIP-Seq (WT, Day 6 After Stimulation)	Bound by Runx3 ChIP-Seq Peaks (Day6)	In Vitro ChIP-Seq Peaks (All Peaks Bound by At Least One TF)	GO:0006525	arginine metabolic process	2.296	47	0.435	1	0.002	0.021	1	9	11	0.354	1	GO Biological Process
In Vitro ChIP-Seq (WT, Day 6 After Stimulation)	Bound by Runx3 ChIP-Seq Peaks (Day6)	In Vitro ChIP-Seq Peaks (All Peaks Bound by At Least One TF)	GO:0006855	drug transmembrane transport	2.296	47	0.435	1	0.002	0.021	1	8	10	0.354	1	GO Biological Process
In Vitro ChIP-Seq (WT, Day 6 After Stimulation)	Bound by Runx3 ChIP-Seq Peaks (Day6)	In Vitro ChIP-Seq Peaks (All Peaks Bound by At Least One TF)	GO:0015872	dopamine transport	2.296	47	0.435	1	0.002	0.021	1	7	9	0.354	1	GO Biological Process
In Vitro ChIP-Seq (WT, Day 6 After Stimulation)	Bound by Runx3 ChIP-Seq Peaks (Day6)	In Vitro ChIP-Seq Peaks (All Peaks Bound by At Least One TF)	GO:0034349	glial cell apoptotic process	2.296	47	0.435	1	0.002	0.021	1	4	4	0.354	1	GO Biological Process
In Vitro ChIP-Seq (WT, Day 6 After Stimulation)	Bound by Runx3 ChIP-Seq Peaks (Day6)	In Vitro ChIP-Seq Peaks (All Peaks Bound by At Least One TF)	GO:0038166	angiotensin-mediated signaling pathway	2.296	47	0.435	1	0.002	0.021	1	5	5	0.354	1	GO Biological Process
In Vitro ChIP-Seq (WT, Day 6 After Stimulation)	Bound by Runx3 ChIP-Seq Peaks (Day6)	In Vitro ChIP-Seq Peaks (All Peaks Bound by At Least One TF)	GO:0046549	retinal cone cell development	2.296	47	0.435	1	0.002	0.021	1	6	7	0.354	1	GO Biological Process
In Vitro ChIP-Seq (WT, Day 6 After Stimulation)	Bound by Runx3 ChIP-Seq Peaks (Day6)	In Vitro ChIP-Seq Peaks (All Peaks Bound by At Least One TF)	GO:0048664	neuron fate determination	2.296	47	0.435	1	0.002	0.021	1	6	8	0.354	1	GO Biological Process
In Vitro ChIP-Seq (WT, Day 6 After Stimulation)	Bound by Runx3 ChIP-Seq Peaks (Day6)	In Vitro ChIP-Seq Peaks (All Peaks Bound by At Least One TF)	GO:0060687	regulation of branching involved in prostate gland morphogenesis	2.296	47	0.435	1	0.002	0.021	1	7	7	0.354	1	GO Biological Process
In Vitro ChIP-Seq (WT, Day 6 After Stimulation)	Bound by Runx3 ChIP-Seq Peaks (Day6)	In Vitro ChIP-Seq Peaks (All Peaks Bound by At Least One TF)	GO:0043010	camera-type eye development	1.106	1952	18.086	20	0.036	0.01	18	225	262	0.355	1	GO Biological Process
In Vitro ChIP-Seq (WT, Day 6 After Stimulation)	Bound by Runx3 ChIP-Seq Peaks (Day6)	In Vitro ChIP-Seq Peaks (All Peaks Bound by At Least One TF)	GO:0021988	olfactory lobe development	1.276	423	3.919	5	0.009	0.012	5	28	35	0.355	1	GO Biological Process
In Vitro ChIP-Seq (WT, Day 6 After Stimulation)	Bound by Runx3 ChIP-Seq Peaks (Day6)	In Vitro ChIP-Seq Peaks (All Peaks Bound by At Least One TF)	GO:0032965	regulation of collagen biosynthetic process	1.599	135	1.251	2	0.004	0.015	2	14	19	0.356	1	GO Biological Process
In Vitro ChIP-Seq (WT, Day 6 After Stimulation)	Bound by Runx3 ChIP-Seq Peaks (Day6)	In Vitro ChIP-Seq Peaks (All Peaks Bound by At Least One TF)	GO:0042310	vasoconstriction	1.599	135	1.251	2	0.004	0.015	2	22	26	0.356	1	GO Biological Process
In Vitro ChIP-Seq (WT, Day 6 After Stimulation)	Bound by Runx3 ChIP-Seq Peaks (Day6)	In Vitro ChIP-Seq Peaks (All Peaks Bound by At Least One TF)	GO:0050650	chondroitin sulfate proteoglycan biosynthetic process	1.599	135	1.251	2	0.004	0.015	2	13	16	0.356	1	GO Biological Process
In Vitro ChIP-Seq (WT, Day 6 After Stimulation)	Bound by Runx3 ChIP-Seq Peaks (Day6)	In Vitro ChIP-Seq Peaks (All Peaks Bound by At Least One TF)	GO:0071230	cellular response to amino acid stimulus	1.324	326	3.021	4	0.007	0.012	3	38	43	0.357	1	GO Biological Process
In Vitro ChIP-Seq (WT, Day 6 After Stimulation)	Bound by Runx3 ChIP-Seq Peaks (Day6)	In Vitro ChIP-Seq Peaks (All Peaks Bound by At Least One TF)	GO:0006401	RNA catabolic process	1.211	624	5.782	7	0.013	0.011	7	85	91	0.358	1	GO Biological Process
In Vitro ChIP-Seq (WT, Day 6 After Stimulation)	Bound by Runx3 ChIP-Seq Peaks (Day6)	In Vitro ChIP-Seq Peaks (All Peaks Bound by At Least One TF)	GO:0070301	cellular response to hydrogen peroxide	1.27	425	3.938	5	0.009	0.012	4	38	43	0.359	1	GO Biological Process
In Vitro ChIP-Seq (WT, Day 6 After Stimulation)	Bound by Runx3 ChIP-Seq Peaks (Day6)	In Vitro ChIP-Seq Peaks (All Peaks Bound by At Least One TF)	GO:2000737	negative regulation of stem cell differentiation	1.587	136	1.26	2	0.004	0.015	2	7	7	0.36	1	GO Biological Process
In Vitro ChIP-Seq (WT, Day 6 After Stimulation)	Bound by Runx3 ChIP-Seq Peaks (Day6)	In Vitro ChIP-Seq Peaks (All Peaks Bound by At Least One TF)	GO:0051649	establishment of localization in cell	1.048	7005	64.904	68	0.122	0.01	52	993	1074	0.36	1	GO Biological Process
In Vitro ChIP-Seq (WT, Day 6 After Stimulation)	Bound by Runx3 ChIP-Seq Peaks (Day6)	In Vitro ChIP-Seq Peaks (All Peaks Bound by At Least One TF)	GO:0032946	positive regulation of mononuclear cell proliferation	1.129	1338	12.397	14	0.025	0.01	12	93	99	0.36	1	GO Biological Process
In Vitro ChIP-Seq (WT, Day 6 After Stimulation)	Bound by Runx3 ChIP-Seq Peaks (Day6)	In Vitro ChIP-Seq Peaks (All Peaks Bound by At Least One TF)	GO:0002238	response to molecule of fungal origin	2.249	48	0.445	1	0.002	0.021	1	4	4	0.36	1	GO Biological Process
In Vitro ChIP-Seq (WT, Day 6 After Stimulation)	Bound by Runx3 ChIP-Seq Peaks (Day6)	In Vitro ChIP-Seq Peaks (All Peaks Bound by At Least One TF)	GO:0007161	calcium-independent cell-matrix adhesion	2.249	48	0.445	1	0.002	0.021	1	2	3	0.36	1	GO Biological Process
In Vitro ChIP-Seq (WT, Day 6 After Stimulation)	Bound by Runx3 ChIP-Seq Peaks (Day6)	In Vitro ChIP-Seq Peaks (All Peaks Bound by At Least One TF)	GO:0007342	fusion of sperm to egg plasma membrane	2.249	48	0.445	1	0.002	0.021	1	4	9	0.36	1	GO Biological Process
In Vitro ChIP-Seq (WT, Day 6 After Stimulation)	Bound by Runx3 ChIP-Seq Peaks (Day6)	In Vitro ChIP-Seq Peaks (All Peaks Bound by At Least One TF)	GO:0010572	positive regulation of platelet activation	2.249	48	0.445	1	0.002	0.021	1	3	4	0.36	1	GO Biological Process
In Vitro ChIP-Seq (WT, Day 6 After Stimulation)	Bound by Runx3 ChIP-Seq Peaks (Day6)	In Vitro ChIP-Seq Peaks (All Peaks Bound by At Least One TF)	GO:0010738	regulation of protein kinase A signaling cascade	2.249	48	0.445	1	0.002	0.021	1	9	9	0.36	1	GO Biological Process
In Vitro ChIP-Seq (WT, Day 6 After Stimulation)	Bound by Runx3 ChIP-Seq Peaks (Day6)	In Vitro ChIP-Seq Peaks (All Peaks Bound by At Least One TF)	GO:0014826	vein smooth muscle contraction	2.249	48	0.445	1	0.002	0.021	1	4	4	0.36	1	GO Biological Process
In Vitro ChIP-Seq (WT, Day 6 After Stimulation)	Bound by Runx3 ChIP-Seq Peaks (Day6)	In Vitro ChIP-Seq Peaks (All Peaks Bound by At Least One TF)	GO:0016553	base conversion or substitution editing	2.249	48	0.445	1	0.002	0.021	1	5	5	0.36	1	GO Biological Process
In Vitro ChIP-Seq (WT, Day 6 After Stimulation)	Bound by Runx3 ChIP-Seq Peaks (Day6)	In Vitro ChIP-Seq Peaks (All Peaks Bound by At Least One TF)	GO:0036089	cleavage furrow formation	2.249	48	0.445	1	0.002	0.021	1	6	6	0.36	1	GO Biological Process
In Vitro ChIP-Seq (WT, Day 6 After Stimulation)	Bound by Runx3 ChIP-Seq Peaks (Day6)	In Vitro ChIP-Seq Peaks (All Peaks Bound by At Least One TF)	GO:0038161	prolactin signaling pathway	2.249	48	0.445	1	0.002	0.021	1	3	3	0.36	1	GO Biological Process
In Vitro ChIP-Seq (WT, Day 6 After Stimulation)	Bound by Runx3 ChIP-Seq Peaks (Day6)	In Vitro ChIP-Seq Peaks (All Peaks Bound by At Least One TF)	GO:0043312	neutrophil degranulation	2.249	48	0.445	1	0.002	0.021	1	4	4	0.36	1	GO Biological Process
In Vitro ChIP-Seq (WT, Day 6 After Stimulation)	Bound by Runx3 ChIP-Seq Peaks (Day6)	In Vitro ChIP-Seq Peaks (All Peaks Bound by At Least One TF)	GO:0043366	beta selection	2.249	48	0.445	1	0.002	0.021	1	2	2	0.36	1	GO Biological Process
In Vitro ChIP-Seq (WT, Day 6 After Stimulation)	Bound by Runx3 ChIP-Seq Peaks (Day6)	In Vitro ChIP-Seq Peaks (All Peaks Bound by At Least One TF)	GO:0048025	negative regulation of mRNA splicing, via spliceosome	2.249	48	0.445	1	0.002	0.021	1	16	16	0.36	1	GO Biological Process
In Vitro ChIP-Seq (WT, Day 6 After Stimulation)	Bound by Runx3 ChIP-Seq Peaks (Day6)	In Vitro ChIP-Seq Peaks (All Peaks Bound by At Least One TF)	GO:0060192	negative regulation of lipase activity	2.249	48	0.445	1	0.002	0.021	1	9	11	0.36	1	GO Biological Process
In Vitro ChIP-Seq (WT, Day 6 After Stimulation)	Bound by Runx3 ChIP-Seq Peaks (Day6)	In Vitro ChIP-Seq Peaks (All Peaks Bound by At Least One TF)	GO:1900407	regulation of cellular response to oxidative stress	2.249	48	0.445	1	0.002	0.021	1	10	12	0.36	1	GO Biological Process
In Vitro ChIP-Seq (WT, Day 6 After Stimulation)	Bound by Runx3 ChIP-Seq Peaks (Day6)	In Vitro ChIP-Seq Peaks (All Peaks Bound by At Least One TF)	GO:0045736	negative regulation of cyclin-dependent protein serine/threonine kinase activity	1.402	231	2.14	3	0.005	0.013	3	19	20	0.361	1	GO Biological Process
In Vitro ChIP-Seq (WT, Day 6 After Stimulation)	Bound by Runx3 ChIP-Seq Peaks (Day6)	In Vitro ChIP-Seq Peaks (All Peaks Bound by At Least One TF)	GO:0050858	negative regulation of antigen receptor-mediated signaling pathway	1.402	231	2.14	3	0.005	0.013	1	14	14	0.361	1	GO Biological Process
In Vitro ChIP-Seq (WT, Day 6 After Stimulation)	Bound by Runx3 ChIP-Seq Peaks (Day6)	In Vitro ChIP-Seq Peaks (All Peaks Bound by At Least One TF)	GO:0001910	regulation of leukocyte mediated cytotoxicity	1.231	526	4.874	6	0.011	0.011	5	58	69	0.362	1	GO Biological Process
In Vitro ChIP-Seq (WT, Day 6 After Stimulation)	Bound by Runx3 ChIP-Seq Peaks (Day6)	In Vitro ChIP-Seq Peaks (All Peaks Bound by At Least One TF)	GO:0031345	negative regulation of cell projection organization	1.231	526	4.874	6	0.011	0.011	4	57	70	0.362	1	GO Biological Process
In Vitro ChIP-Seq (WT, Day 6 After Stimulation)	Bound by Runx3 ChIP-Seq Peaks (Day6)	In Vitro ChIP-Seq Peaks (All Peaks Bound by At Least One TF)	GO:0060415	muscle tissue morphogenesis	1.264	427	3.956	5	0.009	0.012	3	51	63	0.363	1	GO Biological Process
In Vitro ChIP-Seq (WT, Day 6 After Stimulation)	Bound by Runx3 ChIP-Seq Peaks (Day6)	In Vitro ChIP-Seq Peaks (All Peaks Bound by At Least One TF)	GO:0009595	detection of biotic stimulus	1.576	137	1.269	2	0.004	0.015	1	16	22	0.363	1	GO Biological Process
In Vitro ChIP-Seq (WT, Day 6 After Stimulation)	Bound by Runx3 ChIP-Seq Peaks (Day6)	In Vitro ChIP-Seq Peaks (All Peaks Bound by At Least One TF)	GO:0060396	growth hormone receptor signaling pathway	1.576	137	1.269	2	0.004	0.015	1	6	6	0.363	1	GO Biological Process
In Vitro ChIP-Seq (WT, Day 6 After Stimulation)	Bound by Runx3 ChIP-Seq Peaks (Day6)	In Vitro ChIP-Seq Peaks (All Peaks Bound by At Least One TF)	GO:0071378	cellular response to growth hormone stimulus	1.576	137	1.269	2	0.004	0.015	1	6	7	0.363	1	GO Biological Process
In Vitro ChIP-Seq (WT, Day 6 After Stimulation)	Bound by Runx3 ChIP-Seq Peaks (Day6)	In Vitro ChIP-Seq Peaks (All Peaks Bound by At Least One TF)	GO:0006399	tRNA metabolic process	1.229	527	4.883	6	0.011	0.011	3	123	127	0.363	1	GO Biological Process
In Vitro ChIP-Seq (WT, Day 6 After Stimulation)	Bound by Runx3 ChIP-Seq Peaks (Day6)	In Vitro ChIP-Seq Peaks (All Peaks Bound by At Least One TF)	GO:0048663	neuron fate commitment	1.229	527	4.883	6	0.011	0.011	4	58	68	0.363	1	GO Biological Process
In Vitro ChIP-Seq (WT, Day 6 After Stimulation)	Bound by Runx3 ChIP-Seq Peaks (Day6)	In Vitro ChIP-Seq Peaks (All Peaks Bound by At Least One TF)	GO:0006024	glycosaminoglycan biosynthetic process	1.396	232	2.15	3	0.005	0.013	3	27	32	0.364	1	GO Biological Process
In Vitro ChIP-Seq (WT, Day 6 After Stimulation)	Bound by Runx3 ChIP-Seq Peaks (Day6)	In Vitro ChIP-Seq Peaks (All Peaks Bound by At Least One TF)	GO:0043502	regulation of muscle adaptation	1.396	232	2.15	3	0.005	0.013	3	23	26	0.364	1	GO Biological Process
In Vitro ChIP-Seq (WT, Day 6 After Stimulation)	Bound by Runx3 ChIP-Seq Peaks (Day6)	In Vitro ChIP-Seq Peaks (All Peaks Bound by At Least One TF)	GO:0048813	dendrite morphogenesis	1.308	330	3.058	4	0.007	0.012	3	27	32	0.366	1	GO Biological Process
In Vitro ChIP-Seq (WT, Day 6 After Stimulation)	Bound by Runx3 ChIP-Seq Peaks (Day6)	In Vitro ChIP-Seq Peaks (All Peaks Bound by At Least One TF)	GO:0010611	regulation of cardiac muscle hypertrophy	1.564	138	1.279	2	0.004	0.014	2	13	15	0.366	1	GO Biological Process
In Vitro ChIP-Seq (WT, Day 6 After Stimulation)	Bound by Runx3 ChIP-Seq Peaks (Day6)	In Vitro ChIP-Seq Peaks (All Peaks Bound by At Least One TF)	GO:0014743	regulation of muscle hypertrophy	1.564	138	1.279	2	0.004	0.014	2	13	16	0.366	1	GO Biological Process
In Vitro ChIP-Seq (WT, Day 6 After Stimulation)	Bound by Runx3 ChIP-Seq Peaks (Day6)	In Vitro ChIP-Seq Peaks (All Peaks Bound by At Least One TF)	GO:0033688	regulation of osteoblast proliferation	1.564	138	1.279	2	0.004	0.014	2	14	19	0.366	1	GO Biological Process
In Vitro ChIP-Seq (WT, Day 6 After Stimulation)	Bound by Runx3 ChIP-Seq Peaks (Day6)	In Vitro ChIP-Seq Peaks (All Peaks Bound by At Least One TF)	GO:0035987	endodermal cell differentiation	1.564	138	1.279	2	0.004	0.014	2	15	16	0.366	1	GO Biological Process
In Vitro ChIP-Seq (WT, Day 6 After Stimulation)	Bound by Runx3 ChIP-Seq Peaks (Day6)	In Vitro ChIP-Seq Peaks (All Peaks Bound by At Least One TF)	GO:0010614	negative regulation of cardiac muscle hypertrophy	2.203	49	0.454	1	0.002	0.02	1	6	6	0.366	1	GO Biological Process
In Vitro ChIP-Seq (WT, Day 6 After Stimulation)	Bound by Runx3 ChIP-Seq Peaks (Day6)	In Vitro ChIP-Seq Peaks (All Peaks Bound by At Least One TF)	GO:0014741	negative regulation of muscle hypertrophy	2.203	49	0.454	1	0.002	0.02	1	6	7	0.366	1	GO Biological Process
In Vitro ChIP-Seq (WT, Day 6 After Stimulation)	Bound by Runx3 ChIP-Seq Peaks (Day6)	In Vitro ChIP-Seq Peaks (All Peaks Bound by At Least One TF)	GO:0015695	organic cation transport	2.203	49	0.454	1	0.002	0.02	1	8	8	0.366	1	GO Biological Process
In Vitro ChIP-Seq (WT, Day 6 After Stimulation)	Bound by Runx3 ChIP-Seq Peaks (Day6)	In Vitro ChIP-Seq Peaks (All Peaks Bound by At Least One TF)	GO:0016558	protein import into peroxisome matrix	2.203	49	0.454	1	0.002	0.02	1	11	12	0.366	1	GO Biological Process
In Vitro ChIP-Seq (WT, Day 6 After Stimulation)	Bound by Runx3 ChIP-Seq Peaks (Day6)	In Vitro ChIP-Seq Peaks (All Peaks Bound by At Least One TF)	GO:0019100	male germ-line sex determination	2.203	49	0.454	1	0.002	0.02	1	3	3	0.366	1	GO Biological Process
In Vitro ChIP-Seq (WT, Day 6 After Stimulation)	Bound by Runx3 ChIP-Seq Peaks (Day6)	In Vitro ChIP-Seq Peaks (All Peaks Bound by At Least One TF)	GO:0031116	positive regulation of microtubule polymerization	2.203	49	0.454	1	0.002	0.02	1	10	10	0.366	1	GO Biological Process
In Vitro ChIP-Seq (WT, Day 6 After Stimulation)	Bound by Runx3 ChIP-Seq Peaks (Day6)	In Vitro ChIP-Seq Peaks (All Peaks Bound by At Least One TF)	GO:0032042	mitochondrial DNA metabolic process	2.203	49	0.454	1	0.002	0.02	1	11	11	0.366	1	GO Biological Process
In Vitro ChIP-Seq (WT, Day 6 After Stimulation)	Bound by Runx3 ChIP-Seq Peaks (Day6)	In Vitro ChIP-Seq Peaks (All Peaks Bound by At Least One TF)	GO:0045026	plasma membrane fusion	2.203	49	0.454	1	0.002	0.02	1	5	11	0.366	1	GO Biological Process
In Vitro ChIP-Seq (WT, Day 6 After Stimulation)	Bound by Runx3 ChIP-Seq Peaks (Day6)	In Vitro ChIP-Seq Peaks (All Peaks Bound by At Least One TF)	GO:0048295	positive regulation of isotype switching to IgE isotypes	2.203	49	0.454	1	0.002	0.02	1	4	4	0.366	1	GO Biological Process
In Vitro ChIP-Seq (WT, Day 6 After Stimulation)	Bound by Runx3 ChIP-Seq Peaks (Day6)	In Vitro ChIP-Seq Peaks (All Peaks Bound by At Least One TF)	GO:0048840	otolith development	2.203	49	0.454	1	0.002	0.02	1	4	5	0.366	1	GO Biological Process
In Vitro ChIP-Seq (WT, Day 6 After Stimulation)	Bound by Runx3 ChIP-Seq Peaks (Day6)	In Vitro ChIP-Seq Peaks (All Peaks Bound by At Least One TF)	GO:0060585	positive regulation of prostaglandin-endoperoxide synthase activity	2.203	49	0.454	1	0.002	0.02	1	3	3	0.366	1	GO Biological Process
In Vitro ChIP-Seq (WT, Day 6 After Stimulation)	Bound by Runx3 ChIP-Seq Peaks (Day6)	In Vitro ChIP-Seq Peaks (All Peaks Bound by At Least One TF)	GO:0071877	regulation of adrenergic receptor signaling pathway	2.203	49	0.454	1	0.002	0.02	1	3	3	0.366	1	GO Biological Process
In Vitro ChIP-Seq (WT, Day 6 After Stimulation)	Bound by Runx3 ChIP-Seq Peaks (Day6)	In Vitro ChIP-Seq Peaks (All Peaks Bound by At Least One TF)	GO:0045667	regulation of osteoblast differentiation	1.167	832	7.709	9	0.016	0.011	9	86	94	0.366	1	GO Biological Process
In Vitro ChIP-Seq (WT, Day 6 After Stimulation)	Bound by Runx3 ChIP-Seq Peaks (Day6)	In Vitro ChIP-Seq Peaks (All Peaks Bound by At Least One TF)	GO:0031057	negative regulation of histone modification	1.39	233	2.159	3	0.005	0.013	3	23	27	0.367	1	GO Biological Process
In Vitro ChIP-Seq (WT, Day 6 After Stimulation)	Bound by Runx3 ChIP-Seq Peaks (Day6)	In Vitro ChIP-Seq Peaks (All Peaks Bound by At Least One TF)	GO:0030203	glycosaminoglycan metabolic process	1.224	529	4.901	6	0.011	0.011	4	55	68	0.367	1	GO Biological Process
In Vitro ChIP-Seq (WT, Day 6 After Stimulation)	Bound by Runx3 ChIP-Seq Peaks (Day6)	In Vitro ChIP-Seq Peaks (All Peaks Bound by At Least One TF)	GO:0071901	negative regulation of protein serine/threonine kinase activity	1.166	833	7.718	9	0.016	0.011	7	78	81	0.368	1	GO Biological Process
In Vitro ChIP-Seq (WT, Day 6 After Stimulation)	Bound by Runx3 ChIP-Seq Peaks (Day6)	In Vitro ChIP-Seq Peaks (All Peaks Bound by At Least One TF)	GO:1901068	guanosine-containing compound metabolic process	1.129	1243	11.517	13	0.023	0.01	12	208	235	0.368	1	GO Biological Process
In Vitro ChIP-Seq (WT, Day 6 After Stimulation)	Bound by Runx3 ChIP-Seq Peaks (Day6)	In Vitro ChIP-Seq Peaks (All Peaks Bound by At Least One TF)	GO:0010718	positive regulation of epithelial to mesenchymal transition	1.384	234	2.168	3	0.005	0.013	2	19	22	0.369	1	GO Biological Process
In Vitro ChIP-Seq (WT, Day 6 After Stimulation)	Bound by Runx3 ChIP-Seq Peaks (Day6)	In Vitro ChIP-Seq Peaks (All Peaks Bound by At Least One TF)	GO:0002863	positive regulation of inflammatory response to antigenic stimulus	1.553	139	1.288	2	0.004	0.014	2	11	13	0.369	1	GO Biological Process
In Vitro ChIP-Seq (WT, Day 6 After Stimulation)	Bound by Runx3 ChIP-Seq Peaks (Day6)	In Vitro ChIP-Seq Peaks (All Peaks Bound by At Least One TF)	GO:0043586	tongue development	1.553	139	1.288	2	0.004	0.014	1	17	18	0.369	1	GO Biological Process
In Vitro ChIP-Seq (WT, Day 6 After Stimulation)	Bound by Runx3 ChIP-Seq Peaks (Day6)	In Vitro ChIP-Seq Peaks (All Peaks Bound by At Least One TF)	GO:0043647	inositol phosphate metabolic process	1.553	139	1.288	2	0.004	0.014	2	15	16	0.369	1	GO Biological Process
In Vitro ChIP-Seq (WT, Day 6 After Stimulation)	Bound by Runx3 ChIP-Seq Peaks (Day6)	In Vitro ChIP-Seq Peaks (All Peaks Bound by At Least One TF)	GO:0007631	feeding behavior	1.3	332	3.076	4	0.007	0.012	3	61	80	0.37	1	GO Biological Process
In Vitro ChIP-Seq (WT, Day 6 After Stimulation)	Bound by Runx3 ChIP-Seq Peaks (Day6)	In Vitro ChIP-Seq Peaks (All Peaks Bound by At Least One TF)	GO:0010927	cellular component assembly involved in morphogenesis	1.152	937	8.682	10	0.018	0.011	8	145	163	0.37	1	GO Biological Process
In Vitro ChIP-Seq (WT, Day 6 After Stimulation)	Bound by Runx3 ChIP-Seq Peaks (Day6)	In Vitro ChIP-Seq Peaks (All Peaks Bound by At Least One TF)	GO:0045920	negative regulation of exocytosis	1.378	235	2.177	3	0.005	0.013	3	15	17	0.372	1	GO Biological Process
In Vitro ChIP-Seq (WT, Day 6 After Stimulation)	Bound by Runx3 ChIP-Seq Peaks (Day6)	In Vitro ChIP-Seq Peaks (All Peaks Bound by At Least One TF)	GO:0045682	regulation of epidermis development	1.296	333	3.085	4	0.007	0.012	3	39	44	0.372	1	GO Biological Process
In Vitro ChIP-Seq (WT, Day 6 After Stimulation)	Bound by Runx3 ChIP-Seq Peaks (Day6)	In Vitro ChIP-Seq Peaks (All Peaks Bound by At Least One TF)	GO:0001833	inner cell mass cell proliferation	2.159	50	0.463	1	0.002	0.02	1	14	14	0.372	1	GO Biological Process
In Vitro ChIP-Seq (WT, Day 6 After Stimulation)	Bound by Runx3 ChIP-Seq Peaks (Day6)	In Vitro ChIP-Seq Peaks (All Peaks Bound by At Least One TF)	GO:0006591	ornithine metabolic process	2.159	50	0.463	1	0.002	0.02	1	4	6	0.372	1	GO Biological Process
In Vitro ChIP-Seq (WT, Day 6 After Stimulation)	Bound by Runx3 ChIP-Seq Peaks (Day6)	In Vitro ChIP-Seq Peaks (All Peaks Bound by At Least One TF)	GO:0006729	tetrahydrobiopterin biosynthetic process	2.159	50	0.463	1	0.002	0.02	1	7	7	0.372	1	GO Biological Process
In Vitro ChIP-Seq (WT, Day 6 After Stimulation)	Bound by Runx3 ChIP-Seq Peaks (Day6)	In Vitro ChIP-Seq Peaks (All Peaks Bound by At Least One TF)	GO:0018992	germ-line sex determination	2.159	50	0.463	1	0.002	0.02	1	4	5	0.372	1	GO Biological Process
In Vitro ChIP-Seq (WT, Day 6 After Stimulation)	Bound by Runx3 ChIP-Seq Peaks (Day6)	In Vitro ChIP-Seq Peaks (All Peaks Bound by At Least One TF)	GO:0032606	type I interferon production	2.159	50	0.463	1	0.002	0.02	1	7	7	0.372	1	GO Biological Process
In Vitro ChIP-Seq (WT, Day 6 After Stimulation)	Bound by Runx3 ChIP-Seq Peaks (Day6)	In Vitro ChIP-Seq Peaks (All Peaks Bound by At Least One TF)	GO:0032933	SREBP signaling pathway	2.159	50	0.463	1	0.002	0.02	1	6	6	0.372	1	GO Biological Process
In Vitro ChIP-Seq (WT, Day 6 After Stimulation)	Bound by Runx3 ChIP-Seq Peaks (Day6)	In Vitro ChIP-Seq Peaks (All Peaks Bound by At Least One TF)	GO:0045721	negative regulation of gluconeogenesis	2.159	50	0.463	1	0.002	0.02	1	7	17	0.372	1	GO Biological Process
In Vitro ChIP-Seq (WT, Day 6 After Stimulation)	Bound by Runx3 ChIP-Seq Peaks (Day6)	In Vitro ChIP-Seq Peaks (All Peaks Bound by At Least One TF)	GO:0046113	nucleobase catabolic process	2.159	50	0.463	1	0.002	0.02	1	7	9	0.372	1	GO Biological Process
In Vitro ChIP-Seq (WT, Day 6 After Stimulation)	Bound by Runx3 ChIP-Seq Peaks (Day6)	In Vitro ChIP-Seq Peaks (All Peaks Bound by At Least One TF)	GO:0048148	behavioral response to cocaine	2.159	50	0.463	1	0.002	0.02	1	10	11	0.372	1	GO Biological Process
In Vitro ChIP-Seq (WT, Day 6 After Stimulation)	Bound by Runx3 ChIP-Seq Peaks (Day6)	In Vitro ChIP-Seq Peaks (All Peaks Bound by At Least One TF)	GO:0048712	negative regulation of astrocyte differentiation	2.159	50	0.463	1	0.002	0.02	1	9	12	0.372	1	GO Biological Process
In Vitro ChIP-Seq (WT, Day 6 After Stimulation)	Bound by Runx3 ChIP-Seq Peaks (Day6)	In Vitro ChIP-Seq Peaks (All Peaks Bound by At Least One TF)	GO:0006928	cellular component movement	1.048	6078	56.315	59	0.106	0.01	53	721	850	0.373	1	GO Biological Process
In Vitro ChIP-Seq (WT, Day 6 After Stimulation)	Bound by Runx3 ChIP-Seq Peaks (Day6)	In Vitro ChIP-Seq Peaks (All Peaks Bound by At Least One TF)	GO:0006023	aminoglycan biosynthetic process	1.372	236	2.187	3	0.005	0.013	3	29	34	0.374	1	GO Biological Process
In Vitro ChIP-Seq (WT, Day 6 After Stimulation)	Bound by Runx3 ChIP-Seq Peaks (Day6)	In Vitro ChIP-Seq Peaks (All Peaks Bound by At Least One TF)	GO:0034220	ion transmembrane transport	1.093	1975	18.299	20	0.036	0.01	17	294	351	0.374	1	GO Biological Process
In Vitro ChIP-Seq (WT, Day 6 After Stimulation)	Bound by Runx3 ChIP-Seq Peaks (Day6)	In Vitro ChIP-Seq Peaks (All Peaks Bound by At Least One TF)	GO:0002708	positive regulation of lymphocyte mediated immunity	1.19	635	5.884	7	0.013	0.011	6	75	87	0.375	1	GO Biological Process
In Vitro ChIP-Seq (WT, Day 6 After Stimulation)	Bound by Runx3 ChIP-Seq Peaks (Day6)	In Vitro ChIP-Seq Peaks (All Peaks Bound by At Least One TF)	GO:0048535	lymph node development	1.243	434	4.021	5	0.009	0.012	3	22	23	0.375	1	GO Biological Process
In Vitro ChIP-Seq (WT, Day 6 After Stimulation)	Bound by Runx3 ChIP-Seq Peaks (Day6)	In Vitro ChIP-Seq Peaks (All Peaks Bound by At Least One TF)	GO:0061383	trabecula morphogenesis	1.366	237	2.196	3	0.005	0.013	1	28	33	0.377	1	GO Biological Process
In Vitro ChIP-Seq (WT, Day 6 After Stimulation)	Bound by Runx3 ChIP-Seq Peaks (Day6)	In Vitro ChIP-Seq Peaks (All Peaks Bound by At Least One TF)	GO:0043542	endothelial cell migration	1.241	435	4.03	5	0.009	0.011	5	33	40	0.377	1	GO Biological Process
In Vitro ChIP-Seq (WT, Day 6 After Stimulation)	Bound by Runx3 ChIP-Seq Peaks (Day6)	In Vitro ChIP-Seq Peaks (All Peaks Bound by At Least One TF)	GO:0044282	small molecule catabolic process	1.135	1046	9.692	11	0.02	0.011	9	173	201	0.378	1	GO Biological Process
In Vitro ChIP-Seq (WT, Day 6 After Stimulation)	Bound by Runx3 ChIP-Seq Peaks (Day6)	In Vitro ChIP-Seq Peaks (All Peaks Bound by At Least One TF)	GO:0006379	mRNA cleavage	2.116	51	0.473	1	0.002	0.02	1	7	7	0.378	1	GO Biological Process
In Vitro ChIP-Seq (WT, Day 6 After Stimulation)	Bound by Runx3 ChIP-Seq Peaks (Day6)	In Vitro ChIP-Seq Peaks (All Peaks Bound by At Least One TF)	GO:0015014	heparan sulfate proteoglycan biosynthetic process, polysaccharide chain biosynthetic process	2.116	51	0.473	1	0.002	0.02	1	3	3	0.378	1	GO Biological Process
In Vitro ChIP-Seq (WT, Day 6 After Stimulation)	Bound by Runx3 ChIP-Seq Peaks (Day6)	In Vitro ChIP-Seq Peaks (All Peaks Bound by At Least One TF)	GO:0015937	coenzyme A biosynthetic process	2.116	51	0.473	1	0.002	0.02	1	9	9	0.378	1	GO Biological Process
In Vitro ChIP-Seq (WT, Day 6 After Stimulation)	Bound by Runx3 ChIP-Seq Peaks (Day6)	In Vitro ChIP-Seq Peaks (All Peaks Bound by At Least One TF)	GO:0016926	protein desumoylation	2.116	51	0.473	1	0.002	0.02	1	5	5	0.378	1	GO Biological Process
In Vitro ChIP-Seq (WT, Day 6 After Stimulation)	Bound by Runx3 ChIP-Seq Peaks (Day6)	In Vitro ChIP-Seq Peaks (All Peaks Bound by At Least One TF)	GO:0032926	negative regulation of activin receptor signaling pathway	2.116	51	0.473	1	0.002	0.02	1	11	12	0.378	1	GO Biological Process
In Vitro ChIP-Seq (WT, Day 6 After Stimulation)	Bound by Runx3 ChIP-Seq Peaks (Day6)	In Vitro ChIP-Seq Peaks (All Peaks Bound by At Least One TF)	GO:0035058	nonmotile primary cilium assembly	2.116	51	0.473	1	0.002	0.02	1	6	7	0.378	1	GO Biological Process
In Vitro ChIP-Seq (WT, Day 6 After Stimulation)	Bound by Runx3 ChIP-Seq Peaks (Day6)	In Vitro ChIP-Seq Peaks (All Peaks Bound by At Least One TF)	GO:0035313	wound healing, spreading of epidermal cells	2.116	51	0.473	1	0.002	0.02	1	10	10	0.378	1	GO Biological Process
In Vitro ChIP-Seq (WT, Day 6 After Stimulation)	Bound by Runx3 ChIP-Seq Peaks (Day6)	In Vitro ChIP-Seq Peaks (All Peaks Bound by At Least One TF)	GO:0050765	negative regulation of phagocytosis	2.116	51	0.473	1	0.002	0.02	1	7	8	0.378	1	GO Biological Process
In Vitro ChIP-Seq (WT, Day 6 After Stimulation)	Bound by Runx3 ChIP-Seq Peaks (Day6)	In Vitro ChIP-Seq Peaks (All Peaks Bound by At Least One TF)	GO:0060809	mesodermal to mesenchymal transition involved in gastrulation	2.116	51	0.473	1	0.002	0.02	1	1	1	0.378	1	GO Biological Process
In Vitro ChIP-Seq (WT, Day 6 After Stimulation)	Bound by Runx3 ChIP-Seq Peaks (Day6)	In Vitro ChIP-Seq Peaks (All Peaks Bound by At Least One TF)	GO:0071480	cellular response to gamma radiation	2.116	51	0.473	1	0.002	0.02	1	10	12	0.378	1	GO Biological Process
In Vitro ChIP-Seq (WT, Day 6 After Stimulation)	Bound by Runx3 ChIP-Seq Peaks (Day6)	In Vitro ChIP-Seq Peaks (All Peaks Bound by At Least One TF)	GO:1902202	regulation of hepatocyte growth factor receptor signaling pathway	2.116	51	0.473	1	0.002	0.02	1	2	2	0.378	1	GO Biological Process
In Vitro ChIP-Seq (WT, Day 6 After Stimulation)	Bound by Runx3 ChIP-Seq Peaks (Day6)	In Vitro ChIP-Seq Peaks (All Peaks Bound by At Least One TF)	GO:0071482	cellular response to light stimulus	1.285	336	3.113	4	0.007	0.012	3	38	45	0.378	1	GO Biological Process
In Vitro ChIP-Seq (WT, Day 6 After Stimulation)	Bound by Runx3 ChIP-Seq Peaks (Day6)	In Vitro ChIP-Seq Peaks (All Peaks Bound by At Least One TF)	GO:0070665	positive regulation of leukocyte proliferation	1.114	1356	12.564	14	0.025	0.01	12	96	103	0.378	1	GO Biological Process
In Vitro ChIP-Seq (WT, Day 6 After Stimulation)	Bound by Runx3 ChIP-Seq Peaks (Day6)	In Vitro ChIP-Seq Peaks (All Peaks Bound by At Least One TF)	GO:0060749	mammary gland alveolus development	1.238	436	4.04	5	0.009	0.011	4	20	23	0.379	1	GO Biological Process
In Vitro ChIP-Seq (WT, Day 6 After Stimulation)	Bound by Runx3 ChIP-Seq Peaks (Day6)	In Vitro ChIP-Seq Peaks (All Peaks Bound by At Least One TF)	GO:0048302	regulation of isotype switching to IgG isotypes	1.36	238	2.205	3	0.005	0.013	3	10	10	0.379	1	GO Biological Process
In Vitro ChIP-Seq (WT, Day 6 After Stimulation)	Bound by Runx3 ChIP-Seq Peaks (Day6)	In Vitro ChIP-Seq Peaks (All Peaks Bound by At Least One TF)	GO:0048711	positive regulation of astrocyte differentiation	1.36	238	2.205	3	0.005	0.013	3	7	8	0.379	1	GO Biological Process
In Vitro ChIP-Seq (WT, Day 6 After Stimulation)	Bound by Runx3 ChIP-Seq Peaks (Day6)	In Vitro ChIP-Seq Peaks (All Peaks Bound by At Least One TF)	GO:0006968	cellular defense response	1.52	142	1.316	2	0.004	0.014	2	12	13	0.379	1	GO Biological Process
In Vitro ChIP-Seq (WT, Day 6 After Stimulation)	Bound by Runx3 ChIP-Seq Peaks (Day6)	In Vitro ChIP-Seq Peaks (All Peaks Bound by At Least One TF)	GO:0045923	positive regulation of fatty acid metabolic process	1.52	142	1.316	2	0.004	0.014	2	21	26	0.379	1	GO Biological Process
In Vitro ChIP-Seq (WT, Day 6 After Stimulation)	Bound by Runx3 ChIP-Seq Peaks (Day6)	In Vitro ChIP-Seq Peaks (All Peaks Bound by At Least One TF)	GO:0060544	regulation of necroptosis	1.52	142	1.316	2	0.004	0.014	1	10	10	0.379	1	GO Biological Process
In Vitro ChIP-Seq (WT, Day 6 After Stimulation)	Bound by Runx3 ChIP-Seq Peaks (Day6)	In Vitro ChIP-Seq Peaks (All Peaks Bound by At Least One TF)	GO:0071453	cellular response to oxygen levels	1.206	537	4.976	6	0.011	0.011	5	58	61	0.38	1	GO Biological Process
In Vitro ChIP-Seq (WT, Day 6 After Stimulation)	Bound by Runx3 ChIP-Seq Peaks (Day6)	In Vitro ChIP-Seq Peaks (All Peaks Bound by At Least One TF)	GO:0010717	regulation of epithelial to mesenchymal transition	1.281	337	3.122	4	0.007	0.012	3	33	38	0.38	1	GO Biological Process
In Vitro ChIP-Seq (WT, Day 6 After Stimulation)	Bound by Runx3 ChIP-Seq Peaks (Day6)	In Vitro ChIP-Seq Peaks (All Peaks Bound by At Least One TF)	GO:0030837	negative regulation of actin filament polymerization	1.355	239	2.214	3	0.005	0.013	3	32	35	0.382	1	GO Biological Process
In Vitro ChIP-Seq (WT, Day 6 After Stimulation)	Bound by Runx3 ChIP-Seq Peaks (Day6)	In Vitro ChIP-Seq Peaks (All Peaks Bound by At Least One TF)	GO:0048588	developmental cell growth	1.355	239	2.214	3	0.005	0.013	3	30	41	0.382	1	GO Biological Process
In Vitro ChIP-Seq (WT, Day 6 After Stimulation)	Bound by Runx3 ChIP-Seq Peaks (Day6)	In Vitro ChIP-Seq Peaks (All Peaks Bound by At Least One TF)	GO:0002076	osteoblast development	1.509	143	1.325	2	0.004	0.014	2	15	18	0.383	1	GO Biological Process
In Vitro ChIP-Seq (WT, Day 6 After Stimulation)	Bound by Runx3 ChIP-Seq Peaks (Day6)	In Vitro ChIP-Seq Peaks (All Peaks Bound by At Least One TF)	GO:0031953	negative regulation of protein autophosphorylation	1.509	143	1.325	2	0.004	0.014	2	9	9	0.383	1	GO Biological Process
In Vitro ChIP-Seq (WT, Day 6 After Stimulation)	Bound by Runx3 ChIP-Seq Peaks (Day6)	In Vitro ChIP-Seq Peaks (All Peaks Bound by At Least One TF)	GO:0031667	response to nutrient levels	1.106	1464	13.565	15	0.027	0.01	13	194	218	0.383	1	GO Biological Process
In Vitro ChIP-Seq (WT, Day 6 After Stimulation)	Bound by Runx3 ChIP-Seq Peaks (Day6)	In Vitro ChIP-Seq Peaks (All Peaks Bound by At Least One TF)	GO:0051099	positive regulation of binding	1.179	641	5.939	7	0.013	0.011	7	67	69	0.384	1	GO Biological Process
In Vitro ChIP-Seq (WT, Day 6 After Stimulation)	Bound by Runx3 ChIP-Seq Peaks (Day6)	In Vitro ChIP-Seq Peaks (All Peaks Bound by At Least One TF)	GO:0006144	purine nucleobase metabolic process	2.076	52	0.482	1	0.002	0.019	1	11	12	0.384	1	GO Biological Process
In Vitro ChIP-Seq (WT, Day 6 After Stimulation)	Bound by Runx3 ChIP-Seq Peaks (Day6)	In Vitro ChIP-Seq Peaks (All Peaks Bound by At Least One TF)	GO:0006551	leucine metabolic process	2.076	52	0.482	1	0.002	0.019	1	6	6	0.384	1	GO Biological Process
In Vitro ChIP-Seq (WT, Day 6 After Stimulation)	Bound by Runx3 ChIP-Seq Peaks (Day6)	In Vitro ChIP-Seq Peaks (All Peaks Bound by At Least One TF)	GO:0010092	specification of organ identity	2.076	52	0.482	1	0.002	0.019	1	12	13	0.384	1	GO Biological Process
In Vitro ChIP-Seq (WT, Day 6 After Stimulation)	Bound by Runx3 ChIP-Seq Peaks (Day6)	In Vitro ChIP-Seq Peaks (All Peaks Bound by At Least One TF)	GO:0014042	positive regulation of neuron maturation	2.076	52	0.482	1	0.002	0.019	1	1	1	0.384	1	GO Biological Process
In Vitro ChIP-Seq (WT, Day 6 After Stimulation)	Bound by Runx3 ChIP-Seq Peaks (Day6)	In Vitro ChIP-Seq Peaks (All Peaks Bound by At Least One TF)	GO:0031658	negative regulation of cyclin-dependent protein serine/threonine kinase activity involved in G1/S transition of mitotic cell cycle	2.076	52	0.482	1	0.002	0.019	1	1	1	0.384	1	GO Biological Process
In Vitro ChIP-Seq (WT, Day 6 After Stimulation)	Bound by Runx3 ChIP-Seq Peaks (Day6)	In Vitro ChIP-Seq Peaks (All Peaks Bound by At Least One TF)	GO:0032848	negative regulation of cellular pH reduction	2.076	52	0.482	1	0.002	0.019	1	1	1	0.384	1	GO Biological Process
In Vitro ChIP-Seq (WT, Day 6 After Stimulation)	Bound by Runx3 ChIP-Seq Peaks (Day6)	In Vitro ChIP-Seq Peaks (All Peaks Bound by At Least One TF)	GO:0043305	negative regulation of mast cell degranulation	2.076	52	0.482	1	0.002	0.019	1	4	4	0.384	1	GO Biological Process
In Vitro ChIP-Seq (WT, Day 6 After Stimulation)	Bound by Runx3 ChIP-Seq Peaks (Day6)	In Vitro ChIP-Seq Peaks (All Peaks Bound by At Least One TF)	GO:0043375	CD8-positive, alpha-beta T cell lineage commitment	2.076	52	0.482	1	0.002	0.019	1	1	1	0.384	1	GO Biological Process
In Vitro ChIP-Seq (WT, Day 6 After Stimulation)	Bound by Runx3 ChIP-Seq Peaks (Day6)	In Vitro ChIP-Seq Peaks (All Peaks Bound by At Least One TF)	GO:0045010	actin nucleation	2.076	52	0.482	1	0.002	0.019	1	7	9	0.384	1	GO Biological Process
In Vitro ChIP-Seq (WT, Day 6 After Stimulation)	Bound by Runx3 ChIP-Seq Peaks (Day6)	In Vitro ChIP-Seq Peaks (All Peaks Bound by At Least One TF)	GO:0051131	chaperone-mediated protein complex assembly	2.076	52	0.482	1	0.002	0.019	1	8	8	0.384	1	GO Biological Process
In Vitro ChIP-Seq (WT, Day 6 After Stimulation)	Bound by Runx3 ChIP-Seq Peaks (Day6)	In Vitro ChIP-Seq Peaks (All Peaks Bound by At Least One TF)	GO:0086067	AV node cell to bundle of His cell communication	2.076	52	0.482	1	0.002	0.019	1	4	4	0.384	1	GO Biological Process
In Vitro ChIP-Seq (WT, Day 6 After Stimulation)	Bound by Runx3 ChIP-Seq Peaks (Day6)	In Vitro ChIP-Seq Peaks (All Peaks Bound by At Least One TF)	GO:0090071	negative regulation of ribosome biogenesis	2.076	52	0.482	1	0.002	0.019	1	1	1	0.384	1	GO Biological Process
In Vitro ChIP-Seq (WT, Day 6 After Stimulation)	Bound by Runx3 ChIP-Seq Peaks (Day6)	In Vitro ChIP-Seq Peaks (All Peaks Bound by At Least One TF)	GO:2000808	negative regulation of synaptic vesicle clustering	2.076	52	0.482	1	0.002	0.019	1	1	1	0.384	1	GO Biological Process
In Vitro ChIP-Seq (WT, Day 6 After Stimulation)	Bound by Runx3 ChIP-Seq Peaks (Day6)	In Vitro ChIP-Seq Peaks (All Peaks Bound by At Least One TF)	GO:2001014	regulation of skeletal muscle cell differentiation	2.076	52	0.482	1	0.002	0.019	1	8	8	0.384	1	GO Biological Process
In Vitro ChIP-Seq (WT, Day 6 After Stimulation)	Bound by Runx3 ChIP-Seq Peaks (Day6)	In Vitro ChIP-Seq Peaks (All Peaks Bound by At Least One TF)	GO:0045191	regulation of isotype switching	1.273	339	3.141	4	0.007	0.012	4	20	20	0.385	1	GO Biological Process
In Vitro ChIP-Seq (WT, Day 6 After Stimulation)	Bound by Runx3 ChIP-Seq Peaks (Day6)	In Vitro ChIP-Seq Peaks (All Peaks Bound by At Least One TF)	GO:0051607	defense response to virus	1.148	846	7.839	9	0.016	0.011	10	118	140	0.385	1	GO Biological Process
In Vitro ChIP-Seq (WT, Day 6 After Stimulation)	Bound by Runx3 ChIP-Seq Peaks (Day6)	In Vitro ChIP-Seq Peaks (All Peaks Bound by At Least One TF)	GO:1901991	negative regulation of mitotic cell cycle phase transition	1.148	846	7.839	9	0.016	0.011	8	94	99	0.385	1	GO Biological Process
In Vitro ChIP-Seq (WT, Day 6 After Stimulation)	Bound by Runx3 ChIP-Seq Peaks (Day6)	In Vitro ChIP-Seq Peaks (All Peaks Bound by At Least One TF)	GO:0003215	cardiac right ventricle morphogenesis	1.499	144	1.334	2	0.004	0.014	2	17	17	0.386	1	GO Biological Process
In Vitro ChIP-Seq (WT, Day 6 After Stimulation)	Bound by Runx3 ChIP-Seq Peaks (Day6)	In Vitro ChIP-Seq Peaks (All Peaks Bound by At Least One TF)	GO:0006284	base-excision repair	1.499	144	1.334	2	0.004	0.014	2	28	29	0.386	1	GO Biological Process
In Vitro ChIP-Seq (WT, Day 6 After Stimulation)	Bound by Runx3 ChIP-Seq Peaks (Day6)	In Vitro ChIP-Seq Peaks (All Peaks Bound by At Least One TF)	GO:0031290	retinal ganglion cell axon guidance	1.499	144	1.334	2	0.004	0.014	2	14	19	0.386	1	GO Biological Process
In Vitro ChIP-Seq (WT, Day 6 After Stimulation)	Bound by Runx3 ChIP-Seq Peaks (Day6)	In Vitro ChIP-Seq Peaks (All Peaks Bound by At Least One TF)	GO:0035774	positive regulation of insulin secretion involved in cellular response to glucose stimulus	1.499	144	1.334	2	0.004	0.014	1	11	11	0.386	1	GO Biological Process
In Vitro ChIP-Seq (WT, Day 6 After Stimulation)	Bound by Runx3 ChIP-Seq Peaks (Day6)	In Vitro ChIP-Seq Peaks (All Peaks Bound by At Least One TF)	GO:0070265	necrotic cell death	1.499	144	1.334	2	0.004	0.014	1	20	20	0.386	1	GO Biological Process
In Vitro ChIP-Seq (WT, Day 6 After Stimulation)	Bound by Runx3 ChIP-Seq Peaks (Day6)	In Vitro ChIP-Seq Peaks (All Peaks Bound by At Least One TF)	GO:0009141	nucleoside triphosphate metabolic process	1.08	2198	20.365	22	0.039	0.01	19	382	432	0.386	1	GO Biological Process
In Vitro ChIP-Seq (WT, Day 6 After Stimulation)	Bound by Runx3 ChIP-Seq Peaks (Day6)	In Vitro ChIP-Seq Peaks (All Peaks Bound by At Least One TF)	GO:0000075	cell cycle checkpoint	1.136	950	8.802	10	0.018	0.011	8	124	128	0.386	1	GO Biological Process
In Vitro ChIP-Seq (WT, Day 6 After Stimulation)	Bound by Runx3 ChIP-Seq Peaks (Day6)	In Vitro ChIP-Seq Peaks (All Peaks Bound by At Least One TF)	GO:0061351	neural precursor cell proliferation	1.226	440	4.077	5	0.009	0.011	4	54	59	0.386	1	GO Biological Process
In Vitro ChIP-Seq (WT, Day 6 After Stimulation)	Bound by Runx3 ChIP-Seq Peaks (Day6)	In Vitro ChIP-Seq Peaks (All Peaks Bound by At Least One TF)	GO:0072132	mesenchyme morphogenesis	1.344	241	2.233	3	0.005	0.012	1	20	22	0.387	1	GO Biological Process
In Vitro ChIP-Seq (WT, Day 6 After Stimulation)	Bound by Runx3 ChIP-Seq Peaks (Day6)	In Vitro ChIP-Seq Peaks (All Peaks Bound by At Least One TF)	GO:0050856	regulation of T cell receptor signaling pathway	1.266	341	3.16	4	0.007	0.012	2	22	22	0.389	1	GO Biological Process
In Vitro ChIP-Seq (WT, Day 6 After Stimulation)	Bound by Runx3 ChIP-Seq Peaks (Day6)	In Vitro ChIP-Seq Peaks (All Peaks Bound by At Least One TF)	GO:0070997	neuron death	1.266	341	3.16	4	0.007	0.012	4	45	47	0.389	1	GO Biological Process
In Vitro ChIP-Seq (WT, Day 6 After Stimulation)	Bound by Runx3 ChIP-Seq Peaks (Day6)	In Vitro ChIP-Seq Peaks (All Peaks Bound by At Least One TF)	GO:0022600	digestive system process	1.489	145	1.343	2	0.004	0.014	2	28	36	0.389	1	GO Biological Process
In Vitro ChIP-Seq (WT, Day 6 After Stimulation)	Bound by Runx3 ChIP-Seq Peaks (Day6)	In Vitro ChIP-Seq Peaks (All Peaks Bound by At Least One TF)	GO:0031670	cellular response to nutrient	1.489	145	1.343	2	0.004	0.014	1	15	15	0.389	1	GO Biological Process
In Vitro ChIP-Seq (WT, Day 6 After Stimulation)	Bound by Runx3 ChIP-Seq Peaks (Day6)	In Vitro ChIP-Seq Peaks (All Peaks Bound by At Least One TF)	GO:0051693	actin filament capping	1.489	145	1.343	2	0.004	0.014	2	21	21	0.389	1	GO Biological Process
In Vitro ChIP-Seq (WT, Day 6 After Stimulation)	Bound by Runx3 ChIP-Seq Peaks (Day6)	In Vitro ChIP-Seq Peaks (All Peaks Bound by At Least One TF)	GO:0006477	protein sulfation	2.036	53	0.491	1	0.002	0.019	1	5	6	0.39	1	GO Biological Process
In Vitro ChIP-Seq (WT, Day 6 After Stimulation)	Bound by Runx3 ChIP-Seq Peaks (Day6)	In Vitro ChIP-Seq Peaks (All Peaks Bound by At Least One TF)	GO:0006933	negative regulation of cell adhesion involved in substrate-bound cell migration	2.036	53	0.491	1	0.002	0.019	1	4	4	0.39	1	GO Biological Process
In Vitro ChIP-Seq (WT, Day 6 After Stimulation)	Bound by Runx3 ChIP-Seq Peaks (Day6)	In Vitro ChIP-Seq Peaks (All Peaks Bound by At Least One TF)	GO:0007007	inner mitochondrial membrane organization	2.036	53	0.491	1	0.002	0.019	1	10	10	0.39	1	GO Biological Process
In Vitro ChIP-Seq (WT, Day 6 After Stimulation)	Bound by Runx3 ChIP-Seq Peaks (Day6)	In Vitro ChIP-Seq Peaks (All Peaks Bound by At Least One TF)	GO:0007092	activation of mitotic anaphase-promoting complex activity	2.036	53	0.491	1	0.002	0.019	1	2	2	0.39	1	GO Biological Process
In Vitro ChIP-Seq (WT, Day 6 After Stimulation)	Bound by Runx3 ChIP-Seq Peaks (Day6)	In Vitro ChIP-Seq Peaks (All Peaks Bound by At Least One TF)	GO:0042769	DNA damage response, detection of DNA damage	2.036	53	0.491	1	0.002	0.019	1	5	5	0.39	1	GO Biological Process
In Vitro ChIP-Seq (WT, Day 6 After Stimulation)	Bound by Runx3 ChIP-Seq Peaks (Day6)	In Vitro ChIP-Seq Peaks (All Peaks Bound by At Least One TF)	GO:0048022	negative regulation of melanin biosynthetic process	2.036	53	0.491	1	0.002	0.019	1	2	2	0.39	1	GO Biological Process
In Vitro ChIP-Seq (WT, Day 6 After Stimulation)	Bound by Runx3 ChIP-Seq Peaks (Day6)	In Vitro ChIP-Seq Peaks (All Peaks Bound by At Least One TF)	GO:0048318	axial mesoderm development	2.036	53	0.491	1	0.002	0.019	1	9	9	0.39	1	GO Biological Process
In Vitro ChIP-Seq (WT, Day 6 After Stimulation)	Bound by Runx3 ChIP-Seq Peaks (Day6)	In Vitro ChIP-Seq Peaks (All Peaks Bound by At Least One TF)	GO:0072529	pyrimidine-containing compound catabolic process	2.036	53	0.491	1	0.002	0.019	1	10	12	0.39	1	GO Biological Process
In Vitro ChIP-Seq (WT, Day 6 After Stimulation)	Bound by Runx3 ChIP-Seq Peaks (Day6)	In Vitro ChIP-Seq Peaks (All Peaks Bound by At Least One TF)	GO:2000607	negative regulation of cell proliferation involved in mesonephros development	2.036	53	0.491	1	0.002	0.019	1	1	1	0.39	1	GO Biological Process
In Vitro ChIP-Seq (WT, Day 6 After Stimulation)	Bound by Runx3 ChIP-Seq Peaks (Day6)	In Vitro ChIP-Seq Peaks (All Peaks Bound by At Least One TF)	GO:2000703	negative regulation of fibroblast growth factor receptor signaling pathway involved in ureteric bud formation	2.036	53	0.491	1	0.002	0.019	1	1	1	0.39	1	GO Biological Process
In Vitro ChIP-Seq (WT, Day 6 After Stimulation)	Bound by Runx3 ChIP-Seq Peaks (Day6)	In Vitro ChIP-Seq Peaks (All Peaks Bound by At Least One TF)	GO:2000734	negative regulation of glial cell-derived neurotrophic factor receptor signaling pathway involved in ureteric bud formation	2.036	53	0.491	1	0.002	0.019	1	1	1	0.39	1	GO Biological Process
In Vitro ChIP-Seq (WT, Day 6 After Stimulation)	Bound by Runx3 ChIP-Seq Peaks (Day6)	In Vitro ChIP-Seq Peaks (All Peaks Bound by At Least One TF)	GO:0009156	ribonucleoside monophosphate biosynthetic process	1.262	342	3.169	4	0.007	0.012	3	62	73	0.391	1	GO Biological Process
In Vitro ChIP-Seq (WT, Day 6 After Stimulation)	Bound by Runx3 ChIP-Seq Peaks (Day6)	In Vitro ChIP-Seq Peaks (All Peaks Bound by At Least One TF)	GO:0048701	embryonic cranial skeleton morphogenesis	1.262	342	3.169	4	0.007	0.012	4	36	38	0.391	1	GO Biological Process
In Vitro ChIP-Seq (WT, Day 6 After Stimulation)	Bound by Runx3 ChIP-Seq Peaks (Day6)	In Vitro ChIP-Seq Peaks (All Peaks Bound by At Least One TF)	GO:0006163	purine nucleotide metabolic process	1.068	2729	25.285	27	0.048	0.01	25	456	512	0.391	1	GO Biological Process
In Vitro ChIP-Seq (WT, Day 6 After Stimulation)	Bound by Runx3 ChIP-Seq Peaks (Day6)	In Vitro ChIP-Seq Peaks (All Peaks Bound by At Least One TF)	GO:0043409	negative regulation of MAPK cascade	1.131	954	8.839	10	0.018	0.01	7	98	103	0.391	1	GO Biological Process
In Vitro ChIP-Seq (WT, Day 6 After Stimulation)	Bound by Runx3 ChIP-Seq Peaks (Day6)	In Vitro ChIP-Seq Peaks (All Peaks Bound by At Least One TF)	GO:0045834	positive regulation of lipid metabolic process	1.169	646	5.985	7	0.013	0.011	6	73	99	0.391	1	GO Biological Process
In Vitro ChIP-Seq (WT, Day 6 After Stimulation)	Bound by Runx3 ChIP-Seq Peaks (Day6)	In Vitro ChIP-Seq Peaks (All Peaks Bound by At Least One TF)	GO:0016577	histone demethylation	1.478	146	1.353	2	0.004	0.014	2	21	23	0.392	1	GO Biological Process
In Vitro ChIP-Seq (WT, Day 6 After Stimulation)	Bound by Runx3 ChIP-Seq Peaks (Day6)	In Vitro ChIP-Seq Peaks (All Peaks Bound by At Least One TF)	GO:0045932	negative regulation of muscle contraction	1.478	146	1.353	2	0.004	0.014	2	16	16	0.392	1	GO Biological Process
In Vitro ChIP-Seq (WT, Day 6 After Stimulation)	Bound by Runx3 ChIP-Seq Peaks (Day6)	In Vitro ChIP-Seq Peaks (All Peaks Bound by At Least One TF)	GO:0060547	negative regulation of necrotic cell death	1.478	146	1.353	2	0.004	0.014	2	11	11	0.392	1	GO Biological Process
In Vitro ChIP-Seq (WT, Day 6 After Stimulation)	Bound by Runx3 ChIP-Seq Peaks (Day6)	In Vitro ChIP-Seq Peaks (All Peaks Bound by At Least One TF)	GO:0071731	response to nitric oxide	1.478	146	1.353	2	0.004	0.014	1	6	9	0.392	1	GO Biological Process
In Vitro ChIP-Seq (WT, Day 6 After Stimulation)	Bound by Runx3 ChIP-Seq Peaks (Day6)	In Vitro ChIP-Seq Peaks (All Peaks Bound by At Least One TF)	GO:0007608	sensory perception of smell	1.215	444	4.114	5	0.009	0.011	5	121	1135	0.394	1	GO Biological Process
In Vitro ChIP-Seq (WT, Day 6 After Stimulation)	Bound by Runx3 ChIP-Seq Peaks (Day6)	In Vitro ChIP-Seq Peaks (All Peaks Bound by At Least One TF)	GO:0048469	cell maturation	1.129	956	8.858	10	0.018	0.01	8	101	123	0.394	1	GO Biological Process
In Vitro ChIP-Seq (WT, Day 6 After Stimulation)	Bound by Runx3 ChIP-Seq Peaks (Day6)	In Vitro ChIP-Seq Peaks (All Peaks Bound by At Least One TF)	GO:0043085	positive regulation of catalytic activity	1.038	6758	62.616	65	0.117	0.01	53	732	815	0.394	1	GO Biological Process
In Vitro ChIP-Seq (WT, Day 6 After Stimulation)	Bound by Runx3 ChIP-Seq Peaks (Day6)	In Vitro ChIP-Seq Peaks (All Peaks Bound by At Least One TF)	GO:0048873	homeostasis of number of cells within a tissue	1.327	244	2.261	3	0.005	0.012	3	23	24	0.394	1	GO Biological Process
In Vitro ChIP-Seq (WT, Day 6 After Stimulation)	Bound by Runx3 ChIP-Seq Peaks (Day6)	In Vitro ChIP-Seq Peaks (All Peaks Bound by At Least One TF)	GO:0060047	heart contraction	1.327	244	2.261	3	0.005	0.012	3	34	40	0.394	1	GO Biological Process
In Vitro ChIP-Seq (WT, Day 6 After Stimulation)	Bound by Runx3 ChIP-Seq Peaks (Day6)	In Vitro ChIP-Seq Peaks (All Peaks Bound by At Least One TF)	GO:0048662	negative regulation of smooth muscle cell proliferation	1.255	344	3.187	4	0.007	0.012	4	19	22	0.395	1	GO Biological Process
In Vitro ChIP-Seq (WT, Day 6 After Stimulation)	Bound by Runx3 ChIP-Seq Peaks (Day6)	In Vitro ChIP-Seq Peaks (All Peaks Bound by At Least One TF)	GO:0008595	anterior/posterior axis specification, embryo	1.999	54	0.5	1	0.002	0.019	1	11	12	0.395	1	GO Biological Process
In Vitro ChIP-Seq (WT, Day 6 After Stimulation)	Bound by Runx3 ChIP-Seq Peaks (Day6)	In Vitro ChIP-Seq Peaks (All Peaks Bound by At Least One TF)	GO:0010664	negative regulation of striated muscle cell apoptotic process	1.999	54	0.5	1	0.002	0.019	1	10	10	0.395	1	GO Biological Process
In Vitro ChIP-Seq (WT, Day 6 After Stimulation)	Bound by Runx3 ChIP-Seq Peaks (Day6)	In Vitro ChIP-Seq Peaks (All Peaks Bound by At Least One TF)	GO:0010745	negative regulation of macrophage derived foam cell differentiation	1.999	54	0.5	1	0.002	0.019	1	6	6	0.395	1	GO Biological Process
In Vitro ChIP-Seq (WT, Day 6 After Stimulation)	Bound by Runx3 ChIP-Seq Peaks (Day6)	In Vitro ChIP-Seq Peaks (All Peaks Bound by At Least One TF)	GO:0010804	negative regulation of tumor necrosis factor-mediated signaling pathway	1.999	54	0.5	1	0.002	0.019	1	4	4	0.395	1	GO Biological Process
In Vitro ChIP-Seq (WT, Day 6 After Stimulation)	Bound by Runx3 ChIP-Seq Peaks (Day6)	In Vitro ChIP-Seq Peaks (All Peaks Bound by At Least One TF)	GO:0032776	DNA methylation on cytosine	1.999	54	0.5	1	0.002	0.019	1	6	6	0.395	1	GO Biological Process
In Vitro ChIP-Seq (WT, Day 6 After Stimulation)	Bound by Runx3 ChIP-Seq Peaks (Day6)	In Vitro ChIP-Seq Peaks (All Peaks Bound by At Least One TF)	GO:0032981	mitochondrial respiratory chain complex I assembly	1.999	54	0.5	1	0.002	0.019	1	11	14	0.395	1	GO Biological Process
In Vitro ChIP-Seq (WT, Day 6 After Stimulation)	Bound by Runx3 ChIP-Seq Peaks (Day6)	In Vitro ChIP-Seq Peaks (All Peaks Bound by At Least One TF)	GO:0038180	nerve growth factor signaling pathway	1.999	54	0.5	1	0.002	0.019	1	4	5	0.395	1	GO Biological Process
In Vitro ChIP-Seq (WT, Day 6 After Stimulation)	Bound by Runx3 ChIP-Seq Peaks (Day6)	In Vitro ChIP-Seq Peaks (All Peaks Bound by At Least One TF)	GO:0045176	apical protein localization	1.999	54	0.5	1	0.002	0.019	1	7	8	0.395	1	GO Biological Process
In Vitro ChIP-Seq (WT, Day 6 After Stimulation)	Bound by Runx3 ChIP-Seq Peaks (Day6)	In Vitro ChIP-Seq Peaks (All Peaks Bound by At Least One TF)	GO:0051923	sulfation	1.999	54	0.5	1	0.002	0.019	1	6	9	0.395	1	GO Biological Process
In Vitro ChIP-Seq (WT, Day 6 After Stimulation)	Bound by Runx3 ChIP-Seq Peaks (Day6)	In Vitro ChIP-Seq Peaks (All Peaks Bound by At Least One TF)	GO:0055119	relaxation of cardiac muscle	1.999	54	0.5	1	0.002	0.019	1	3	3	0.395	1	GO Biological Process
In Vitro ChIP-Seq (WT, Day 6 After Stimulation)	Bound by Runx3 ChIP-Seq Peaks (Day6)	In Vitro ChIP-Seq Peaks (All Peaks Bound by At Least One TF)	GO:0072049	comma-shaped body morphogenesis	1.999	54	0.5	1	0.002	0.019	1	6	7	0.395	1	GO Biological Process
In Vitro ChIP-Seq (WT, Day 6 After Stimulation)	Bound by Runx3 ChIP-Seq Peaks (Day6)	In Vitro ChIP-Seq Peaks (All Peaks Bound by At Least One TF)	GO:0072050	S-shaped body morphogenesis	1.999	54	0.5	1	0.002	0.019	1	6	8	0.395	1	GO Biological Process
In Vitro ChIP-Seq (WT, Day 6 After Stimulation)	Bound by Runx3 ChIP-Seq Peaks (Day6)	In Vitro ChIP-Seq Peaks (All Peaks Bound by At Least One TF)	GO:0097107	postsynaptic density assembly	1.999	54	0.5	1	0.002	0.019	1	3	3	0.395	1	GO Biological Process
In Vitro ChIP-Seq (WT, Day 6 After Stimulation)	Bound by Runx3 ChIP-Seq Peaks (Day6)	In Vitro ChIP-Seq Peaks (All Peaks Bound by At Least One TF)	GO:1900078	positive regulation of cellular response to insulin stimulus	1.999	54	0.5	1	0.002	0.019	1	9	10	0.395	1	GO Biological Process
In Vitro ChIP-Seq (WT, Day 6 After Stimulation)	Bound by Runx3 ChIP-Seq Peaks (Day6)	In Vitro ChIP-Seq Peaks (All Peaks Bound by At Least One TF)	GO:2000973	regulation of pro-B cell differentiation	1.999	54	0.5	1	0.002	0.019	1	5	5	0.395	1	GO Biological Process
In Vitro ChIP-Seq (WT, Day 6 After Stimulation)	Bound by Runx3 ChIP-Seq Peaks (Day6)	In Vitro ChIP-Seq Peaks (All Peaks Bound by At Least One TF)	GO:0045823	positive regulation of heart contraction	1.468	147	1.362	2	0.004	0.014	2	18	20	0.396	1	GO Biological Process
In Vitro ChIP-Seq (WT, Day 6 After Stimulation)	Bound by Runx3 ChIP-Seq Peaks (Day6)	In Vitro ChIP-Seq Peaks (All Peaks Bound by At Least One TF)	GO:0055015	ventricular cardiac muscle cell development	1.468	147	1.362	2	0.004	0.014	2	13	13	0.396	1	GO Biological Process
In Vitro ChIP-Seq (WT, Day 6 After Stimulation)	Bound by Runx3 ChIP-Seq Peaks (Day6)	In Vitro ChIP-Seq Peaks (All Peaks Bound by At Least One TF)	GO:2000677	regulation of transcription regulatory region DNA binding	1.468	147	1.362	2	0.004	0.014	2	16	17	0.396	1	GO Biological Process
In Vitro ChIP-Seq (WT, Day 6 After Stimulation)	Bound by Runx3 ChIP-Seq Peaks (Day6)	In Vitro ChIP-Seq Peaks (All Peaks Bound by At Least One TF)	GO:1901990	regulation of mitotic cell cycle phase transition	1.106	1269	11.758	13	0.023	0.01	12	138	147	0.396	1	GO Biological Process
In Vitro ChIP-Seq (WT, Day 6 After Stimulation)	Bound by Runx3 ChIP-Seq Peaks (Day6)	In Vitro ChIP-Seq Peaks (All Peaks Bound by At Least One TF)	GO:1901988	negative regulation of cell cycle phase transition	1.136	855	7.922	9	0.016	0.011	8	97	103	0.396	1	GO Biological Process
In Vitro ChIP-Seq (WT, Day 6 After Stimulation)	Bound by Runx3 ChIP-Seq Peaks (Day6)	In Vitro ChIP-Seq Peaks (All Peaks Bound by At Least One TF)	GO:0046928	regulation of neurotransmitter secretion	1.322	245	2.27	3	0.005	0.012	2	32	37	0.396	1	GO Biological Process
In Vitro ChIP-Seq (WT, Day 6 After Stimulation)	Bound by Runx3 ChIP-Seq Peaks (Day6)	In Vitro ChIP-Seq Peaks (All Peaks Bound by At Least One TF)	GO:0046883	regulation of hormone secretion	1.118	1062	9.84	11	0.02	0.01	10	121	148	0.397	1	GO Biological Process
In Vitro ChIP-Seq (WT, Day 6 After Stimulation)	Bound by Runx3 ChIP-Seq Peaks (Day6)	In Vitro ChIP-Seq Peaks (All Peaks Bound by At Least One TF)	GO:0030030	cell projection organization	1.047	4640	42.992	45	0.081	0.01	39	568	669	0.397	1	GO Biological Process
In Vitro ChIP-Seq (WT, Day 6 After Stimulation)	Bound by Runx3 ChIP-Seq Peaks (Day6)	In Vitro ChIP-Seq Peaks (All Peaks Bound by At Least One TF)	GO:0034103	regulation of tissue remodeling	1.21	446	4.132	5	0.009	0.011	5	42	47	0.397	1	GO Biological Process
In Vitro ChIP-Seq (WT, Day 6 After Stimulation)	Bound by Runx3 ChIP-Seq Peaks (Day6)	In Vitro ChIP-Seq Peaks (All Peaks Bound by At Least One TF)	GO:0061387	regulation of extent of cell growth	1.21	446	4.132	5	0.009	0.011	4	46	48	0.397	1	GO Biological Process
In Vitro ChIP-Seq (WT, Day 6 After Stimulation)	Bound by Runx3 ChIP-Seq Peaks (Day6)	In Vitro ChIP-Seq Peaks (All Peaks Bound by At Least One TF)	GO:0071353	cellular response to interleukin-4	1.316	246	2.279	3	0.005	0.012	2	22	23	0.399	1	GO Biological Process
In Vitro ChIP-Seq (WT, Day 6 After Stimulation)	Bound by Runx3 ChIP-Seq Peaks (Day6)	In Vitro ChIP-Seq Peaks (All Peaks Bound by At Least One TF)	GO:0006901	vesicle coating	1.458	148	1.371	2	0.004	0.014	1	14	15	0.399	1	GO Biological Process
In Vitro ChIP-Seq (WT, Day 6 After Stimulation)	Bound by Runx3 ChIP-Seq Peaks (Day6)	In Vitro ChIP-Seq Peaks (All Peaks Bound by At Least One TF)	GO:0046856	phosphatidylinositol dephosphorylation	1.458	148	1.371	2	0.004	0.014	2	15	16	0.399	1	GO Biological Process
In Vitro ChIP-Seq (WT, Day 6 After Stimulation)	Bound by Runx3 ChIP-Seq Peaks (Day6)	In Vitro ChIP-Seq Peaks (All Peaks Bound by At Least One TF)	GO:1901863	positive regulation of muscle tissue development	1.458	148	1.371	2	0.004	0.014	2	14	15	0.399	1	GO Biological Process
In Vitro ChIP-Seq (WT, Day 6 After Stimulation)	Bound by Runx3 ChIP-Seq Peaks (Day6)	In Vitro ChIP-Seq Peaks (All Peaks Bound by At Least One TF)	GO:2000516	positive regulation of CD4-positive, alpha-beta T cell activation	1.207	447	4.142	5	0.009	0.011	3	18	19	0.399	1	GO Biological Process
In Vitro ChIP-Seq (WT, Day 6 After Stimulation)	Bound by Runx3 ChIP-Seq Peaks (Day6)	In Vitro ChIP-Seq Peaks (All Peaks Bound by At Least One TF)	GO:0042698	ovulation cycle	1.159	652	6.041	7	0.013	0.011	6	68	83	0.4	1	GO Biological Process
In Vitro ChIP-Seq (WT, Day 6 After Stimulation)	Bound by Runx3 ChIP-Seq Peaks (Day6)	In Vitro ChIP-Seq Peaks (All Peaks Bound by At Least One TF)	GO:0002553	histamine secretion by mast cell	1.962	55	0.51	1	0.002	0.018	1	4	4	0.401	1	GO Biological Process
In Vitro ChIP-Seq (WT, Day 6 After Stimulation)	Bound by Runx3 ChIP-Seq Peaks (Day6)	In Vitro ChIP-Seq Peaks (All Peaks Bound by At Least One TF)	GO:0006368	transcription elongation from RNA polymerase II promoter	1.962	55	0.51	1	0.002	0.018	1	9	9	0.401	1	GO Biological Process
In Vitro ChIP-Seq (WT, Day 6 After Stimulation)	Bound by Runx3 ChIP-Seq Peaks (Day6)	In Vitro ChIP-Seq Peaks (All Peaks Bound by At Least One TF)	GO:0007158	neuron cell-cell adhesion	1.962	55	0.51	1	0.002	0.018	1	5	8	0.401	1	GO Biological Process
In Vitro ChIP-Seq (WT, Day 6 After Stimulation)	Bound by Runx3 ChIP-Seq Peaks (Day6)	In Vitro ChIP-Seq Peaks (All Peaks Bound by At Least One TF)	GO:0021670	lateral ventricle development	1.962	55	0.51	1	0.002	0.018	1	8	9	0.401	1	GO Biological Process
In Vitro ChIP-Seq (WT, Day 6 After Stimulation)	Bound by Runx3 ChIP-Seq Peaks (Day6)	In Vitro ChIP-Seq Peaks (All Peaks Bound by At Least One TF)	GO:0031659	positive regulation of cyclin-dependent protein serine/threonine kinase activity involved in G1/S transition of mitotic cell cycle	1.962	55	0.51	1	0.002	0.018	1	7	8	0.401	1	GO Biological Process
In Vitro ChIP-Seq (WT, Day 6 After Stimulation)	Bound by Runx3 ChIP-Seq Peaks (Day6)	In Vitro ChIP-Seq Peaks (All Peaks Bound by At Least One TF)	GO:0032957	inositol trisphosphate metabolic process	1.962	55	0.51	1	0.002	0.018	1	4	4	0.401	1	GO Biological Process
In Vitro ChIP-Seq (WT, Day 6 After Stimulation)	Bound by Runx3 ChIP-Seq Peaks (Day6)	In Vitro ChIP-Seq Peaks (All Peaks Bound by At Least One TF)	GO:0033007	negative regulation of mast cell activation involved in immune response	1.962	55	0.51	1	0.002	0.018	1	5	5	0.401	1	GO Biological Process
In Vitro ChIP-Seq (WT, Day 6 After Stimulation)	Bound by Runx3 ChIP-Seq Peaks (Day6)	In Vitro ChIP-Seq Peaks (All Peaks Bound by At Least One TF)	GO:0043931	ossification involved in bone maturation	1.962	55	0.51	1	0.002	0.018	1	8	10	0.401	1	GO Biological Process
In Vitro ChIP-Seq (WT, Day 6 After Stimulation)	Bound by Runx3 ChIP-Seq Peaks (Day6)	In Vitro ChIP-Seq Peaks (All Peaks Bound by At Least One TF)	GO:0045626	negative regulation of T-helper 1 cell differentiation	1.962	55	0.51	1	0.002	0.018	1	3	3	0.401	1	GO Biological Process
In Vitro ChIP-Seq (WT, Day 6 After Stimulation)	Bound by Runx3 ChIP-Seq Peaks (Day6)	In Vitro ChIP-Seq Peaks (All Peaks Bound by At Least One TF)	GO:0050919	negative chemotaxis	1.962	55	0.51	1	0.002	0.018	1	14	19	0.401	1	GO Biological Process
In Vitro ChIP-Seq (WT, Day 6 After Stimulation)	Bound by Runx3 ChIP-Seq Peaks (Day6)	In Vitro ChIP-Seq Peaks (All Peaks Bound by At Least One TF)	GO:0060638	mesenchymal-epithelial cell signaling	1.962	55	0.51	1	0.002	0.018	1	8	9	0.401	1	GO Biological Process
In Vitro ChIP-Seq (WT, Day 6 After Stimulation)	Bound by Runx3 ChIP-Seq Peaks (Day6)	In Vitro ChIP-Seq Peaks (All Peaks Bound by At Least One TF)	GO:0061290	canonical Wnt receptor signaling pathway involved in metanephric kidney development	1.962	55	0.51	1	0.002	0.018	1	2	2	0.401	1	GO Biological Process
In Vitro ChIP-Seq (WT, Day 6 After Stimulation)	Bound by Runx3 ChIP-Seq Peaks (Day6)	In Vitro ChIP-Seq Peaks (All Peaks Bound by At Least One TF)	GO:0008306	associative learning	1.205	448	4.151	5	0.009	0.011	4	49	63	0.401	1	GO Biological Process
In Vitro ChIP-Seq (WT, Day 6 After Stimulation)	Bound by Runx3 ChIP-Seq Peaks (Day6)	In Vitro ChIP-Seq Peaks (All Peaks Bound by At Least One TF)	GO:1901888	regulation of cell junction assembly	1.205	448	4.151	5	0.009	0.011	4	31	34	0.401	1	GO Biological Process
In Vitro ChIP-Seq (WT, Day 6 After Stimulation)	Bound by Runx3 ChIP-Seq Peaks (Day6)	In Vitro ChIP-Seq Peaks (All Peaks Bound by At Least One TF)	GO:0001838	embryonic epithelial tube formation	1.122	962	8.913	10	0.018	0.01	9	104	115	0.401	1	GO Biological Process
In Vitro ChIP-Seq (WT, Day 6 After Stimulation)	Bound by Runx3 ChIP-Seq Peaks (Day6)	In Vitro ChIP-Seq Peaks (All Peaks Bound by At Least One TF)	GO:0010676	positive regulation of cellular carbohydrate metabolic process	1.311	247	2.289	3	0.005	0.012	2	30	46	0.401	1	GO Biological Process
In Vitro ChIP-Seq (WT, Day 6 After Stimulation)	Bound by Runx3 ChIP-Seq Peaks (Day6)	In Vitro ChIP-Seq Peaks (All Peaks Bound by At Least One TF)	GO:0006865	amino acid transport	1.202	449	4.16	5	0.009	0.011	4	73	89	0.403	1	GO Biological Process
In Vitro ChIP-Seq (WT, Day 6 After Stimulation)	Bound by Runx3 ChIP-Seq Peaks (Day6)	In Vitro ChIP-Seq Peaks (All Peaks Bound by At Least One TF)	GO:0030071	regulation of mitotic metaphase/anaphase transition	1.306	248	2.298	3	0.005	0.012	3	27	27	0.404	1	GO Biological Process
In Vitro ChIP-Seq (WT, Day 6 After Stimulation)	Bound by Runx3 ChIP-Seq Peaks (Day6)	In Vitro ChIP-Seq Peaks (All Peaks Bound by At Least One TF)	GO:0031641	regulation of myelination	1.306	248	2.298	3	0.005	0.012	3	17	18	0.404	1	GO Biological Process
In Vitro ChIP-Seq (WT, Day 6 After Stimulation)	Bound by Runx3 ChIP-Seq Peaks (Day6)	In Vitro ChIP-Seq Peaks (All Peaks Bound by At Least One TF)	GO:0043534	blood vessel endothelial cell migration	1.306	248	2.298	3	0.005	0.012	2	18	22	0.404	1	GO Biological Process
In Vitro ChIP-Seq (WT, Day 6 After Stimulation)	Bound by Runx3 ChIP-Seq Peaks (Day6)	In Vitro ChIP-Seq Peaks (All Peaks Bound by At Least One TF)	GO:0032387	negative regulation of intracellular transport	1.173	552	5.115	6	0.011	0.011	5	66	73	0.404	1	GO Biological Process
In Vitro ChIP-Seq (WT, Day 6 After Stimulation)	Bound by Runx3 ChIP-Seq Peaks (Day6)	In Vitro ChIP-Seq Peaks (All Peaks Bound by At Least One TF)	GO:0070647	protein modification by small protein conjugation or removal	1.051	3594	33.3	35	0.063	0.01	27	509	548	0.405	1	GO Biological Process
In Vitro ChIP-Seq (WT, Day 6 After Stimulation)	Bound by Runx3 ChIP-Seq Peaks (Day6)	In Vitro ChIP-Seq Peaks (All Peaks Bound by At Least One TF)	GO:0045665	negative regulation of neuron differentiation	1.237	349	3.234	4	0.007	0.011	4	45	57	0.405	1	GO Biological Process
In Vitro ChIP-Seq (WT, Day 6 After Stimulation)	Bound by Runx3 ChIP-Seq Peaks (Day6)	In Vitro ChIP-Seq Peaks (All Peaks Bound by At Least One TF)	GO:0002363	alpha-beta T cell lineage commitment	1.439	150	1.39	2	0.004	0.013	2	5	5	0.405	1	GO Biological Process
In Vitro ChIP-Seq (WT, Day 6 After Stimulation)	Bound by Runx3 ChIP-Seq Peaks (Day6)	In Vitro ChIP-Seq Peaks (All Peaks Bound by At Least One TF)	GO:0009083	branched-chain amino acid catabolic process	1.439	150	1.39	2	0.004	0.013	2	12	12	0.405	1	GO Biological Process
In Vitro ChIP-Seq (WT, Day 6 After Stimulation)	Bound by Runx3 ChIP-Seq Peaks (Day6)	In Vitro ChIP-Seq Peaks (All Peaks Bound by At Least One TF)	GO:1901987	regulation of cell cycle phase transition	1.098	1278	11.841	13	0.023	0.01	12	141	151	0.406	1	GO Biological Process
In Vitro ChIP-Seq (WT, Day 6 After Stimulation)	Bound by Runx3 ChIP-Seq Peaks (Day6)	In Vitro ChIP-Seq Peaks (All Peaks Bound by At Least One TF)	GO:0050954	sensory perception of mechanical stimulus	1.11	1070	9.914	11	0.02	0.01	5	104	123	0.406	1	GO Biological Process
In Vitro ChIP-Seq (WT, Day 6 After Stimulation)	Bound by Runx3 ChIP-Seq Peaks (Day6)	In Vitro ChIP-Seq Peaks (All Peaks Bound by At Least One TF)	GO:0006111	regulation of gluconeogenesis	1.3	249	2.307	3	0.005	0.012	2	22	32	0.406	1	GO Biological Process
In Vitro ChIP-Seq (WT, Day 6 After Stimulation)	Bound by Runx3 ChIP-Seq Peaks (Day6)	In Vitro ChIP-Seq Peaks (All Peaks Bound by At Least One TF)	GO:0001522	pseudouridine synthesis	1.927	56	0.519	1	0.002	0.018	1	16	17	0.406	1	GO Biological Process
In Vitro ChIP-Seq (WT, Day 6 After Stimulation)	Bound by Runx3 ChIP-Seq Peaks (Day6)	In Vitro ChIP-Seq Peaks (All Peaks Bound by At Least One TF)	GO:0006004	fucose metabolic process	1.927	56	0.519	1	0.002	0.018	1	5	6	0.406	1	GO Biological Process
In Vitro ChIP-Seq (WT, Day 6 After Stimulation)	Bound by Runx3 ChIP-Seq Peaks (Day6)	In Vitro ChIP-Seq Peaks (All Peaks Bound by At Least One TF)	GO:0007216	G-protein coupled glutamate receptor signaling pathway	1.927	56	0.519	1	0.002	0.018	1	11	12	0.406	1	GO Biological Process
In Vitro ChIP-Seq (WT, Day 6 After Stimulation)	Bound by Runx3 ChIP-Seq Peaks (Day6)	In Vitro ChIP-Seq Peaks (All Peaks Bound by At Least One TF)	GO:0010458	exit from mitosis	1.927	56	0.519	1	0.002	0.018	1	7	7	0.406	1	GO Biological Process
In Vitro ChIP-Seq (WT, Day 6 After Stimulation)	Bound by Runx3 ChIP-Seq Peaks (Day6)	In Vitro ChIP-Seq Peaks (All Peaks Bound by At Least One TF)	GO:0014846	esophagus smooth muscle contraction	1.927	56	0.519	1	0.002	0.018	1	2	2	0.406	1	GO Biological Process
In Vitro ChIP-Seq (WT, Day 6 After Stimulation)	Bound by Runx3 ChIP-Seq Peaks (Day6)	In Vitro ChIP-Seq Peaks (All Peaks Bound by At Least One TF)	GO:0021936	regulation of cerebellar granule cell precursor proliferation	1.927	56	0.519	1	0.002	0.018	1	10	13	0.406	1	GO Biological Process
In Vitro ChIP-Seq (WT, Day 6 After Stimulation)	Bound by Runx3 ChIP-Seq Peaks (Day6)	In Vitro ChIP-Seq Peaks (All Peaks Bound by At Least One TF)	GO:0032645	regulation of granulocyte macrophage colony-stimulating factor production	1.927	56	0.519	1	0.002	0.018	1	7	8	0.406	1	GO Biological Process
In Vitro ChIP-Seq (WT, Day 6 After Stimulation)	Bound by Runx3 ChIP-Seq Peaks (Day6)	In Vitro ChIP-Seq Peaks (All Peaks Bound by At Least One TF)	GO:0032908	regulation of transforming growth factor beta1 production	1.927	56	0.519	1	0.002	0.018	1	7	7	0.406	1	GO Biological Process
In Vitro ChIP-Seq (WT, Day 6 After Stimulation)	Bound by Runx3 ChIP-Seq Peaks (Day6)	In Vitro ChIP-Seq Peaks (All Peaks Bound by At Least One TF)	GO:0034030	ribonucleoside bisphosphate biosynthetic process	1.927	56	0.519	1	0.002	0.018	1	10	10	0.406	1	GO Biological Process
In Vitro ChIP-Seq (WT, Day 6 After Stimulation)	Bound by Runx3 ChIP-Seq Peaks (Day6)	In Vitro ChIP-Seq Peaks (All Peaks Bound by At Least One TF)	GO:0034033	purine nucleoside bisphosphate biosynthetic process	1.927	56	0.519	1	0.002	0.018	1	10	10	0.406	1	GO Biological Process
In Vitro ChIP-Seq (WT, Day 6 After Stimulation)	Bound by Runx3 ChIP-Seq Peaks (Day6)	In Vitro ChIP-Seq Peaks (All Peaks Bound by At Least One TF)	GO:0035860	glial cell-derived neurotrophic factor receptor signaling pathway	1.927	56	0.519	1	0.002	0.018	1	2	2	0.406	1	GO Biological Process
In Vitro ChIP-Seq (WT, Day 6 After Stimulation)	Bound by Runx3 ChIP-Seq Peaks (Day6)	In Vitro ChIP-Seq Peaks (All Peaks Bound by At Least One TF)	GO:0046348	amino sugar catabolic process	1.927	56	0.519	1	0.002	0.018	1	13	16	0.406	1	GO Biological Process
In Vitro ChIP-Seq (WT, Day 6 After Stimulation)	Bound by Runx3 ChIP-Seq Peaks (Day6)	In Vitro ChIP-Seq Peaks (All Peaks Bound by At Least One TF)	GO:0048743	positive regulation of skeletal muscle fiber development	1.927	56	0.519	1	0.002	0.018	1	2	3	0.406	1	GO Biological Process
In Vitro ChIP-Seq (WT, Day 6 After Stimulation)	Bound by Runx3 ChIP-Seq Peaks (Day6)	In Vitro ChIP-Seq Peaks (All Peaks Bound by At Least One TF)	GO:0072108	positive regulation of mesenchymal to epithelial transition involved in metanephros morphogenesis	1.927	56	0.519	1	0.002	0.018	1	4	4	0.406	1	GO Biological Process
In Vitro ChIP-Seq (WT, Day 6 After Stimulation)	Bound by Runx3 ChIP-Seq Peaks (Day6)	In Vitro ChIP-Seq Peaks (All Peaks Bound by At Least One TF)	GO:0097031	mitochondrial respiratory chain complex I biogenesis	1.927	56	0.519	1	0.002	0.018	1	12	15	0.406	1	GO Biological Process
In Vitro ChIP-Seq (WT, Day 6 After Stimulation)	Bound by Runx3 ChIP-Seq Peaks (Day6)	In Vitro ChIP-Seq Peaks (All Peaks Bound by At Least One TF)	GO:2000104	negative regulation of DNA-dependent DNA replication	1.927	56	0.519	1	0.002	0.018	1	8	8	0.406	1	GO Biological Process
In Vitro ChIP-Seq (WT, Day 6 After Stimulation)	Bound by Runx3 ChIP-Seq Peaks (Day6)	In Vitro ChIP-Seq Peaks (All Peaks Bound by At Least One TF)	GO:2000773	negative regulation of cellular senescence	1.927	56	0.519	1	0.002	0.018	1	4	4	0.406	1	GO Biological Process
In Vitro ChIP-Seq (WT, Day 6 After Stimulation)	Bound by Runx3 ChIP-Seq Peaks (Day6)	In Vitro ChIP-Seq Peaks (All Peaks Bound by At Least One TF)	GO:0035335	peptidyl-tyrosine dephosphorylation	1.116	967	8.96	10	0.018	0.01	8	88	96	0.407	1	GO Biological Process
In Vitro ChIP-Seq (WT, Day 6 After Stimulation)	Bound by Runx3 ChIP-Seq Peaks (Day6)	In Vitro ChIP-Seq Peaks (All Peaks Bound by At Least One TF)	GO:0006022	aminoglycan metabolic process	1.169	554	5.133	6	0.011	0.011	4	65	81	0.408	1	GO Biological Process
In Vitro ChIP-Seq (WT, Day 6 After Stimulation)	Bound by Runx3 ChIP-Seq Peaks (Day6)	In Vitro ChIP-Seq Peaks (All Peaks Bound by At Least One TF)	GO:0042326	negative regulation of phosphorylation	1.065	2330	21.588	23	0.041	0.01	19	204	217	0.408	1	GO Biological Process
In Vitro ChIP-Seq (WT, Day 6 After Stimulation)	Bound by Runx3 ChIP-Seq Peaks (Day6)	In Vitro ChIP-Seq Peaks (All Peaks Bound by At Least One TF)	GO:0060249	anatomical structure homeostasis	1.101	1176	10.896	12	0.022	0.01	11	135	156	0.408	1	GO Biological Process
In Vitro ChIP-Seq (WT, Day 6 After Stimulation)	Bound by Runx3 ChIP-Seq Peaks (Day6)	In Vitro ChIP-Seq Peaks (All Peaks Bound by At Least One TF)	GO:0001933	negative regulation of protein phosphorylation	1.069	2120	19.643	21	0.038	0.01	18	193	206	0.408	1	GO Biological Process
In Vitro ChIP-Seq (WT, Day 6 After Stimulation)	Bound by Runx3 ChIP-Seq Peaks (Day6)	In Vitro ChIP-Seq Peaks (All Peaks Bound by At Least One TF)	GO:0002381	immunoglobulin production involved in immunoglobulin mediated immune response	1.43	151	1.399	2	0.004	0.013	2	22	22	0.409	1	GO Biological Process
In Vitro ChIP-Seq (WT, Day 6 After Stimulation)	Bound by Runx3 ChIP-Seq Peaks (Day6)	In Vitro ChIP-Seq Peaks (All Peaks Bound by At Least One TF)	GO:0016236	macroautophagy	1.43	151	1.399	2	0.004	0.013	2	31	32	0.409	1	GO Biological Process
In Vitro ChIP-Seq (WT, Day 6 After Stimulation)	Bound by Runx3 ChIP-Seq Peaks (Day6)	In Vitro ChIP-Seq Peaks (All Peaks Bound by At Least One TF)	GO:0021591	ventricular system development	1.43	151	1.399	2	0.004	0.013	2	17	21	0.409	1	GO Biological Process
In Vitro ChIP-Seq (WT, Day 6 After Stimulation)	Bound by Runx3 ChIP-Seq Peaks (Day6)	In Vitro ChIP-Seq Peaks (All Peaks Bound by At Least One TF)	GO:0032700	negative regulation of interleukin-17 production	1.43	151	1.399	2	0.004	0.013	2	7	8	0.409	1	GO Biological Process
In Vitro ChIP-Seq (WT, Day 6 After Stimulation)	Bound by Runx3 ChIP-Seq Peaks (Day6)	In Vitro ChIP-Seq Peaks (All Peaks Bound by At Least One TF)	GO:1901655	cellular response to ketone	1.43	151	1.399	2	0.004	0.013	2	17	23	0.409	1	GO Biological Process
In Vitro ChIP-Seq (WT, Day 6 After Stimulation)	Bound by Runx3 ChIP-Seq Peaks (Day6)	In Vitro ChIP-Seq Peaks (All Peaks Bound by At Least One TF)	GO:1901575	organic substance catabolic process	1.032	7109	65.868	68	0.122	0.01	64	1161	1312	0.409	1	GO Biological Process
In Vitro ChIP-Seq (WT, Day 6 After Stimulation)	Bound by Runx3 ChIP-Seq Peaks (Day6)	In Vitro ChIP-Seq Peaks (All Peaks Bound by At Least One TF)	GO:0007389	pattern specification process	1.056	2965	27.472	29	0.052	0.01	22	368	427	0.409	1	GO Biological Process
In Vitro ChIP-Seq (WT, Day 6 After Stimulation)	Bound by Runx3 ChIP-Seq Peaks (Day6)	In Vitro ChIP-Seq Peaks (All Peaks Bound by At Least One TF)	GO:0009056	catabolic process	1.031	7750	71.807	74	0.133	0.01	70	1287	1458	0.409	1	GO Biological Process
In Vitro ChIP-Seq (WT, Day 6 After Stimulation)	Bound by Runx3 ChIP-Seq Peaks (Day6)	In Vitro ChIP-Seq Peaks (All Peaks Bound by At Least One TF)	GO:0006629	lipid metabolic process	1.041	4665	43.223	45	0.081	0.01	41	722	856	0.411	1	GO Biological Process
In Vitro ChIP-Seq (WT, Day 6 After Stimulation)	Bound by Runx3 ChIP-Seq Peaks (Day6)	In Vitro ChIP-Seq Peaks (All Peaks Bound by At Least One TF)	GO:0010883	regulation of lipid storage	1.29	251	2.326	3	0.005	0.012	3	30	42	0.411	1	GO Biological Process
In Vitro ChIP-Seq (WT, Day 6 After Stimulation)	Bound by Runx3 ChIP-Seq Peaks (Day6)	In Vitro ChIP-Seq Peaks (All Peaks Bound by At Least One TF)	GO:0006482	protein demethylation	1.42	152	1.408	2	0.004	0.013	2	23	25	0.412	1	GO Biological Process
In Vitro ChIP-Seq (WT, Day 6 After Stimulation)	Bound by Runx3 ChIP-Seq Peaks (Day6)	In Vitro ChIP-Seq Peaks (All Peaks Bound by At Least One TF)	GO:0002572	pro-T cell differentiation	1.893	57	0.528	1	0.002	0.018	1	2	2	0.412	1	GO Biological Process
In Vitro ChIP-Seq (WT, Day 6 After Stimulation)	Bound by Runx3 ChIP-Seq Peaks (Day6)	In Vitro ChIP-Seq Peaks (All Peaks Bound by At Least One TF)	GO:0003243	circumferential growth involved in left ventricle morphogenesis	1.893	57	0.528	1	0.002	0.018	1	1	1	0.412	1	GO Biological Process
In Vitro ChIP-Seq (WT, Day 6 After Stimulation)	Bound by Runx3 ChIP-Seq Peaks (Day6)	In Vitro ChIP-Seq Peaks (All Peaks Bound by At Least One TF)	GO:0006991	response to sterol depletion	1.893	57	0.528	1	0.002	0.018	1	7	7	0.412	1	GO Biological Process
In Vitro ChIP-Seq (WT, Day 6 After Stimulation)	Bound by Runx3 ChIP-Seq Peaks (Day6)	In Vitro ChIP-Seq Peaks (All Peaks Bound by At Least One TF)	GO:0010919	regulation of inositol phosphate biosynthetic process	1.893	57	0.528	1	0.002	0.018	1	6	10	0.412	1	GO Biological Process
In Vitro ChIP-Seq (WT, Day 6 After Stimulation)	Bound by Runx3 ChIP-Seq Peaks (Day6)	In Vitro ChIP-Seq Peaks (All Peaks Bound by At Least One TF)	GO:0032930	positive regulation of superoxide anion generation	1.893	57	0.528	1	0.002	0.018	1	6	7	0.412	1	GO Biological Process
In Vitro ChIP-Seq (WT, Day 6 After Stimulation)	Bound by Runx3 ChIP-Seq Peaks (Day6)	In Vitro ChIP-Seq Peaks (All Peaks Bound by At Least One TF)	GO:0035246	peptidyl-arginine N-methylation	1.893	57	0.528	1	0.002	0.018	1	7	8	0.412	1	GO Biological Process
In Vitro ChIP-Seq (WT, Day 6 After Stimulation)	Bound by Runx3 ChIP-Seq Peaks (Day6)	In Vitro ChIP-Seq Peaks (All Peaks Bound by At Least One TF)	GO:0040010	positive regulation of growth rate	1.893	57	0.528	1	0.002	0.018	1	1	1	0.412	1	GO Biological Process
In Vitro ChIP-Seq (WT, Day 6 After Stimulation)	Bound by Runx3 ChIP-Seq Peaks (Day6)	In Vitro ChIP-Seq Peaks (All Peaks Bound by At Least One TF)	GO:0045066	regulatory T cell differentiation	1.893	57	0.528	1	0.002	0.018	1	5	5	0.412	1	GO Biological Process
In Vitro ChIP-Seq (WT, Day 6 After Stimulation)	Bound by Runx3 ChIP-Seq Peaks (Day6)	In Vitro ChIP-Seq Peaks (All Peaks Bound by At Least One TF)	GO:0045909	positive regulation of vasodilation	1.893	57	0.528	1	0.002	0.018	1	10	14	0.412	1	GO Biological Process
In Vitro ChIP-Seq (WT, Day 6 After Stimulation)	Bound by Runx3 ChIP-Seq Peaks (Day6)	In Vitro ChIP-Seq Peaks (All Peaks Bound by At Least One TF)	GO:0070977	bone maturation	1.893	57	0.528	1	0.002	0.018	1	9	11	0.412	1	GO Biological Process
In Vitro ChIP-Seq (WT, Day 6 After Stimulation)	Bound by Runx3 ChIP-Seq Peaks (Day6)	In Vitro ChIP-Seq Peaks (All Peaks Bound by At Least One TF)	GO:0071470	cellular response to osmotic stress	1.893	57	0.528	1	0.002	0.018	1	10	14	0.412	1	GO Biological Process
In Vitro ChIP-Seq (WT, Day 6 After Stimulation)	Bound by Runx3 ChIP-Seq Peaks (Day6)	In Vitro ChIP-Seq Peaks (All Peaks Bound by At Least One TF)	GO:0090382	phagosome maturation	1.893	57	0.528	1	0.002	0.018	1	12	13	0.412	1	GO Biological Process
In Vitro ChIP-Seq (WT, Day 6 After Stimulation)	Bound by Runx3 ChIP-Seq Peaks (Day6)	In Vitro ChIP-Seq Peaks (All Peaks Bound by At Least One TF)	GO:0021915	neural tube development	1.104	1075	9.96	11	0.02	0.01	10	133	148	0.412	1	GO Biological Process
In Vitro ChIP-Seq (WT, Day 6 After Stimulation)	Bound by Runx3 ChIP-Seq Peaks (Day6)	In Vitro ChIP-Seq Peaks (All Peaks Bound by At Least One TF)	GO:0072175	epithelial tube formation	1.112	971	8.997	10	0.018	0.01	9	105	116	0.412	1	GO Biological Process
In Vitro ChIP-Seq (WT, Day 6 After Stimulation)	Bound by Runx3 ChIP-Seq Peaks (Day6)	In Vitro ChIP-Seq Peaks (All Peaks Bound by At Least One TF)	GO:0009755	hormone-mediated signaling pathway	1.161	558	5.17	6	0.011	0.011	6	66	77	0.414	1	GO Biological Process
In Vitro ChIP-Seq (WT, Day 6 After Stimulation)	Bound by Runx3 ChIP-Seq Peaks (Day6)	In Vitro ChIP-Seq Peaks (All Peaks Bound by At Least One TF)	GO:0009620	response to fungus	1.411	153	1.418	2	0.004	0.013	2	19	24	0.415	1	GO Biological Process
In Vitro ChIP-Seq (WT, Day 6 After Stimulation)	Bound by Runx3 ChIP-Seq Peaks (Day6)	In Vitro ChIP-Seq Peaks (All Peaks Bound by At Least One TF)	GO:0043462	regulation of ATPase activity	1.411	153	1.418	2	0.004	0.013	1	22	25	0.415	1	GO Biological Process
In Vitro ChIP-Seq (WT, Day 6 After Stimulation)	Bound by Runx3 ChIP-Seq Peaks (Day6)	In Vitro ChIP-Seq Peaks (All Peaks Bound by At Least One TF)	GO:0046676	negative regulation of insulin secretion	1.411	153	1.418	2	0.004	0.013	2	23	33	0.415	1	GO Biological Process
In Vitro ChIP-Seq (WT, Day 6 After Stimulation)	Bound by Runx3 ChIP-Seq Peaks (Day6)	In Vitro ChIP-Seq Peaks (All Peaks Bound by At Least One TF)	GO:0070534	protein K63-linked ubiquitination	1.411	153	1.418	2	0.004	0.013	2	24	24	0.415	1	GO Biological Process
In Vitro ChIP-Seq (WT, Day 6 After Stimulation)	Bound by Runx3 ChIP-Seq Peaks (Day6)	In Vitro ChIP-Seq Peaks (All Peaks Bound by At Least One TF)	GO:0042108	positive regulation of cytokine biosynthetic process	1.141	662	6.134	7	0.013	0.011	7	53	58	0.415	1	GO Biological Process
In Vitro ChIP-Seq (WT, Day 6 After Stimulation)	Bound by Runx3 ChIP-Seq Peaks (Day6)	In Vitro ChIP-Seq Peaks (All Peaks Bound by At Least One TF)	GO:0001912	positive regulation of leukocyte mediated cytotoxicity	1.183	456	4.225	5	0.009	0.011	4	53	63	0.415	1	GO Biological Process
In Vitro ChIP-Seq (WT, Day 6 After Stimulation)	Bound by Runx3 ChIP-Seq Peaks (Day6)	In Vitro ChIP-Seq Peaks (All Peaks Bound by At Least One TF)	GO:0032272	negative regulation of protein polymerization	1.28	253	2.344	3	0.005	0.012	3	36	42	0.416	1	GO Biological Process
In Vitro ChIP-Seq (WT, Day 6 After Stimulation)	Bound by Runx3 ChIP-Seq Peaks (Day6)	In Vitro ChIP-Seq Peaks (All Peaks Bound by At Least One TF)	GO:0002637	regulation of immunoglobulin production	1.14	663	6.143	7	0.013	0.011	5	36	38	0.417	1	GO Biological Process
In Vitro ChIP-Seq (WT, Day 6 After Stimulation)	Bound by Runx3 ChIP-Seq Peaks (Day6)	In Vitro ChIP-Seq Peaks (All Peaks Bound by At Least One TF)	GO:0003014	renal system process	1.181	457	4.234	5	0.009	0.011	4	49	60	0.417	1	GO Biological Process
In Vitro ChIP-Seq (WT, Day 6 After Stimulation)	Bound by Runx3 ChIP-Seq Peaks (Day6)	In Vitro ChIP-Seq Peaks (All Peaks Bound by At Least One TF)	GO:0031340	positive regulation of vesicle fusion	1.861	58	0.537	1	0.002	0.017	1	5	5	0.417	1	GO Biological Process
In Vitro ChIP-Seq (WT, Day 6 After Stimulation)	Bound by Runx3 ChIP-Seq Peaks (Day6)	In Vitro ChIP-Seq Peaks (All Peaks Bound by At Least One TF)	GO:0033574	response to testosterone stimulus	1.861	58	0.537	1	0.002	0.017	1	13	19	0.417	1	GO Biological Process
In Vitro ChIP-Seq (WT, Day 6 After Stimulation)	Bound by Runx3 ChIP-Seq Peaks (Day6)	In Vitro ChIP-Seq Peaks (All Peaks Bound by At Least One TF)	GO:0034508	centromere complex assembly	1.861	58	0.537	1	0.002	0.017	1	16	17	0.417	1	GO Biological Process
In Vitro ChIP-Seq (WT, Day 6 After Stimulation)	Bound by Runx3 ChIP-Seq Peaks (Day6)	In Vitro ChIP-Seq Peaks (All Peaks Bound by At Least One TF)	GO:0035910	ascending aorta morphogenesis	1.861	58	0.537	1	0.002	0.017	1	3	3	0.417	1	GO Biological Process
In Vitro ChIP-Seq (WT, Day 6 After Stimulation)	Bound by Runx3 ChIP-Seq Peaks (Day6)	In Vitro ChIP-Seq Peaks (All Peaks Bound by At Least One TF)	GO:0042693	muscle cell fate commitment	1.861	58	0.537	1	0.002	0.017	1	12	13	0.417	1	GO Biological Process
In Vitro ChIP-Seq (WT, Day 6 After Stimulation)	Bound by Runx3 ChIP-Seq Peaks (Day6)	In Vitro ChIP-Seq Peaks (All Peaks Bound by At Least One TF)	GO:0060434	bronchus morphogenesis	1.861	58	0.537	1	0.002	0.017	1	2	2	0.417	1	GO Biological Process
In Vitro ChIP-Seq (WT, Day 6 After Stimulation)	Bound by Runx3 ChIP-Seq Peaks (Day6)	In Vitro ChIP-Seq Peaks (All Peaks Bound by At Least One TF)	GO:0060718	chorionic trophoblast cell differentiation	1.861	58	0.537	1	0.002	0.017	1	6	6	0.417	1	GO Biological Process
In Vitro ChIP-Seq (WT, Day 6 After Stimulation)	Bound by Runx3 ChIP-Seq Peaks (Day6)	In Vitro ChIP-Seq Peaks (All Peaks Bound by At Least One TF)	GO:0071321	cellular response to cGMP	1.861	58	0.537	1	0.002	0.017	1	4	4	0.417	1	GO Biological Process
In Vitro ChIP-Seq (WT, Day 6 After Stimulation)	Bound by Runx3 ChIP-Seq Peaks (Day6)	In Vitro ChIP-Seq Peaks (All Peaks Bound by At Least One TF)	GO:0072107	positive regulation of ureteric bud formation	1.861	58	0.537	1	0.002	0.017	1	4	4	0.417	1	GO Biological Process
In Vitro ChIP-Seq (WT, Day 6 After Stimulation)	Bound by Runx3 ChIP-Seq Peaks (Day6)	In Vitro ChIP-Seq Peaks (All Peaks Bound by At Least One TF)	GO:0090049	regulation of cell migration involved in sprouting angiogenesis	1.861	58	0.537	1	0.002	0.017	1	11	11	0.417	1	GO Biological Process
In Vitro ChIP-Seq (WT, Day 6 After Stimulation)	Bound by Runx3 ChIP-Seq Peaks (Day6)	In Vitro ChIP-Seq Peaks (All Peaks Bound by At Least One TF)	GO:0009124	nucleoside monophosphate biosynthetic process	1.216	355	3.289	4	0.007	0.011	3	64	76	0.418	1	GO Biological Process
In Vitro ChIP-Seq (WT, Day 6 After Stimulation)	Bound by Runx3 ChIP-Seq Peaks (Day6)	In Vitro ChIP-Seq Peaks (All Peaks Bound by At Least One TF)	GO:0006921	cellular component disassembly involved in execution phase of apoptosis	1.402	154	1.427	2	0.004	0.013	2	30	34	0.418	1	GO Biological Process
In Vitro ChIP-Seq (WT, Day 6 After Stimulation)	Bound by Runx3 ChIP-Seq Peaks (Day6)	In Vitro ChIP-Seq Peaks (All Peaks Bound by At Least One TF)	GO:0016572	histone phosphorylation	1.402	154	1.427	2	0.004	0.013	2	15	17	0.418	1	GO Biological Process
In Vitro ChIP-Seq (WT, Day 6 After Stimulation)	Bound by Runx3 ChIP-Seq Peaks (Day6)	In Vitro ChIP-Seq Peaks (All Peaks Bound by At Least One TF)	GO:0016358	dendrite development	1.154	561	5.198	6	0.011	0.011	5	55	66	0.419	1	GO Biological Process
In Vitro ChIP-Seq (WT, Day 6 After Stimulation)	Bound by Runx3 ChIP-Seq Peaks (Day6)	In Vitro ChIP-Seq Peaks (All Peaks Bound by At Least One TF)	GO:0090100	positive regulation of transmembrane receptor protein serine/threonine kinase signaling pathway	1.152	562	5.207	6	0.011	0.011	3	59	67	0.421	1	GO Biological Process
In Vitro ChIP-Seq (WT, Day 6 After Stimulation)	Bound by Runx3 ChIP-Seq Peaks (Day6)	In Vitro ChIP-Seq Peaks (All Peaks Bound by At Least One TF)	GO:0070243	regulation of thymocyte apoptotic process	1.393	155	1.436	2	0.004	0.013	1	13	14	0.421	1	GO Biological Process
In Vitro ChIP-Seq (WT, Day 6 After Stimulation)	Bound by Runx3 ChIP-Seq Peaks (Day6)	In Vitro ChIP-Seq Peaks (All Peaks Bound by At Least One TF)	GO:0007189	adenylate cyclase-activating G-protein coupled receptor signaling pathway	1.209	357	3.308	4	0.007	0.011	3	34	41	0.422	1	GO Biological Process
In Vitro ChIP-Seq (WT, Day 6 After Stimulation)	Bound by Runx3 ChIP-Seq Peaks (Day6)	In Vitro ChIP-Seq Peaks (All Peaks Bound by At Least One TF)	GO:0051438	regulation of ubiquitin-protein ligase activity	1.209	357	3.308	4	0.007	0.011	4	27	27	0.422	1	GO Biological Process
In Vitro ChIP-Seq (WT, Day 6 After Stimulation)	Bound by Runx3 ChIP-Seq Peaks (Day6)	In Vitro ChIP-Seq Peaks (All Peaks Bound by At Least One TF)	GO:0002830	positive regulation of type 2 immune response	1.829	59	0.547	1	0.002	0.017	1	5	6	0.423	1	GO Biological Process
In Vitro ChIP-Seq (WT, Day 6 After Stimulation)	Bound by Runx3 ChIP-Seq Peaks (Day6)	In Vitro ChIP-Seq Peaks (All Peaks Bound by At Least One TF)	GO:0030149	sphingolipid catabolic process	1.829	59	0.547	1	0.002	0.017	1	14	15	0.423	1	GO Biological Process
In Vitro ChIP-Seq (WT, Day 6 After Stimulation)	Bound by Runx3 ChIP-Seq Peaks (Day6)	In Vitro ChIP-Seq Peaks (All Peaks Bound by At Least One TF)	GO:0032602	chemokine production	1.829	59	0.547	1	0.002	0.017	1	4	4	0.423	1	GO Biological Process
In Vitro ChIP-Seq (WT, Day 6 After Stimulation)	Bound by Runx3 ChIP-Seq Peaks (Day6)	In Vitro ChIP-Seq Peaks (All Peaks Bound by At Least One TF)	GO:0042759	long-chain fatty acid biosynthetic process	1.829	59	0.547	1	0.002	0.017	1	8	9	0.423	1	GO Biological Process
In Vitro ChIP-Seq (WT, Day 6 After Stimulation)	Bound by Runx3 ChIP-Seq Peaks (Day6)	In Vitro ChIP-Seq Peaks (All Peaks Bound by At Least One TF)	GO:0046671	negative regulation of retinal cell programmed cell death	1.829	59	0.547	1	0.002	0.017	1	2	2	0.423	1	GO Biological Process
In Vitro ChIP-Seq (WT, Day 6 After Stimulation)	Bound by Runx3 ChIP-Seq Peaks (Day6)	In Vitro ChIP-Seq Peaks (All Peaks Bound by At Least One TF)	GO:0048539	bone marrow development	1.829	59	0.547	1	0.002	0.017	1	6	6	0.423	1	GO Biological Process
In Vitro ChIP-Seq (WT, Day 6 After Stimulation)	Bound by Runx3 ChIP-Seq Peaks (Day6)	In Vitro ChIP-Seq Peaks (All Peaks Bound by At Least One TF)	GO:0050686	negative regulation of mRNA processing	1.829	59	0.547	1	0.002	0.017	1	17	17	0.423	1	GO Biological Process
In Vitro ChIP-Seq (WT, Day 6 After Stimulation)	Bound by Runx3 ChIP-Seq Peaks (Day6)	In Vitro ChIP-Seq Peaks (All Peaks Bound by At Least One TF)	GO:0052200	response to host defenses	1.829	59	0.547	1	0.002	0.017	1	4	4	0.423	1	GO Biological Process
In Vitro ChIP-Seq (WT, Day 6 After Stimulation)	Bound by Runx3 ChIP-Seq Peaks (Day6)	In Vitro ChIP-Seq Peaks (All Peaks Bound by At Least One TF)	GO:0070236	negative regulation of activation-induced cell death of T cells	1.829	59	0.547	1	0.002	0.017	1	5	5	0.423	1	GO Biological Process
In Vitro ChIP-Seq (WT, Day 6 After Stimulation)	Bound by Runx3 ChIP-Seq Peaks (Day6)	In Vitro ChIP-Seq Peaks (All Peaks Bound by At Least One TF)	GO:0003015	heart process	1.265	256	2.372	3	0.005	0.012	3	36	42	0.424	1	GO Biological Process
In Vitro ChIP-Seq (WT, Day 6 After Stimulation)	Bound by Runx3 ChIP-Seq Peaks (Day6)	In Vitro ChIP-Seq Peaks (All Peaks Bound by At Least One TF)	GO:0019751	polyol metabolic process	1.206	358	3.317	4	0.007	0.011	4	55	61	0.424	1	GO Biological Process
In Vitro ChIP-Seq (WT, Day 6 After Stimulation)	Bound by Runx3 ChIP-Seq Peaks (Day6)	In Vitro ChIP-Seq Peaks (All Peaks Bound by At Least One TF)	GO:0043369	CD4-positive or CD8-positive, alpha-beta T cell lineage commitment	1.384	156	1.445	2	0.004	0.013	2	6	6	0.425	1	GO Biological Process
In Vitro ChIP-Seq (WT, Day 6 After Stimulation)	Bound by Runx3 ChIP-Seq Peaks (Day6)	In Vitro ChIP-Seq Peaks (All Peaks Bound by At Least One TF)	GO:0050851	antigen receptor-mediated signaling pathway	1.108	877	8.126	9	0.016	0.01	9	58	59	0.425	1	GO Biological Process
In Vitro ChIP-Seq (WT, Day 6 After Stimulation)	Bound by Runx3 ChIP-Seq Peaks (Day6)	In Vitro ChIP-Seq Peaks (All Peaks Bound by At Least One TF)	GO:0030198	extracellular matrix organization	1.099	982	9.099	10	0.018	0.01	10	134	160	0.426	1	GO Biological Process
In Vitro ChIP-Seq (WT, Day 6 After Stimulation)	Bound by Runx3 ChIP-Seq Peaks (Day6)	In Vitro ChIP-Seq Peaks (All Peaks Bound by At Least One TF)	GO:0043388	positive regulation of DNA binding	1.203	359	3.326	4	0.007	0.011	4	28	28	0.426	1	GO Biological Process
In Vitro ChIP-Seq (WT, Day 6 After Stimulation)	Bound by Runx3 ChIP-Seq Peaks (Day6)	In Vitro ChIP-Seq Peaks (All Peaks Bound by At Least One TF)	GO:0001836	release of cytochrome c from mitochondria	1.26	257	2.381	3	0.005	0.012	3	23	23	0.426	1	GO Biological Process
In Vitro ChIP-Seq (WT, Day 6 After Stimulation)	Bound by Runx3 ChIP-Seq Peaks (Day6)	In Vitro ChIP-Seq Peaks (All Peaks Bound by At Least One TF)	GO:0003044	regulation of systemic arterial blood pressure mediated by a chemical signal	1.26	257	2.381	3	0.005	0.012	3	33	38	0.426	1	GO Biological Process
In Vitro ChIP-Seq (WT, Day 6 After Stimulation)	Bound by Runx3 ChIP-Seq Peaks (Day6)	In Vitro ChIP-Seq Peaks (All Peaks Bound by At Least One TF)	GO:0043543	protein acylation	1.116	774	7.171	8	0.014	0.01	7	123	125	0.427	1	GO Biological Process
In Vitro ChIP-Seq (WT, Day 6 After Stimulation)	Bound by Runx3 ChIP-Seq Peaks (Day6)	In Vitro ChIP-Seq Peaks (All Peaks Bound by At Least One TF)	GO:0060117	auditory receptor cell development	1.375	157	1.455	2	0.004	0.013	2	14	17	0.428	1	GO Biological Process
In Vitro ChIP-Seq (WT, Day 6 After Stimulation)	Bound by Runx3 ChIP-Seq Peaks (Day6)	In Vitro ChIP-Seq Peaks (All Peaks Bound by At Least One TF)	GO:0060395	SMAD protein signal transduction	1.375	157	1.455	2	0.004	0.013	2	17	19	0.428	1	GO Biological Process
In Vitro ChIP-Seq (WT, Day 6 After Stimulation)	Bound by Runx3 ChIP-Seq Peaks (Day6)	In Vitro ChIP-Seq Peaks (All Peaks Bound by At Least One TF)	GO:0006090	pyruvate metabolic process	1.799	60	0.556	1	0.002	0.017	1	15	19	0.428	1	GO Biological Process
In Vitro ChIP-Seq (WT, Day 6 After Stimulation)	Bound by Runx3 ChIP-Seq Peaks (Day6)	In Vitro ChIP-Seq Peaks (All Peaks Bound by At Least One TF)	GO:0014831	gastro-intestinal system smooth muscle contraction	1.799	60	0.556	1	0.002	0.017	1	4	4	0.428	1	GO Biological Process
In Vitro ChIP-Seq (WT, Day 6 After Stimulation)	Bound by Runx3 ChIP-Seq Peaks (Day6)	In Vitro ChIP-Seq Peaks (All Peaks Bound by At Least One TF)	GO:0034311	diol metabolic process	1.799	60	0.556	1	0.002	0.017	1	12	12	0.428	1	GO Biological Process
In Vitro ChIP-Seq (WT, Day 6 After Stimulation)	Bound by Runx3 ChIP-Seq Peaks (Day6)	In Vitro ChIP-Seq Peaks (All Peaks Bound by At Least One TF)	GO:0036010	protein localization to endosome	1.799	60	0.556	1	0.002	0.017	1	5	5	0.428	1	GO Biological Process
In Vitro ChIP-Seq (WT, Day 6 After Stimulation)	Bound by Runx3 ChIP-Seq Peaks (Day6)	In Vitro ChIP-Seq Peaks (All Peaks Bound by At Least One TF)	GO:0042095	interferon-gamma biosynthetic process	1.799	60	0.556	1	0.002	0.017	1	2	2	0.428	1	GO Biological Process
In Vitro ChIP-Seq (WT, Day 6 After Stimulation)	Bound by Runx3 ChIP-Seq Peaks (Day6)	In Vitro ChIP-Seq Peaks (All Peaks Bound by At Least One TF)	GO:0046466	membrane lipid catabolic process	1.799	60	0.556	1	0.002	0.017	1	15	16	0.428	1	GO Biological Process
In Vitro ChIP-Seq (WT, Day 6 After Stimulation)	Bound by Runx3 ChIP-Seq Peaks (Day6)	In Vitro ChIP-Seq Peaks (All Peaks Bound by At Least One TF)	GO:0060550	positive regulation of fructose 1,6-bisphosphate 1-phosphatase activity	1.799	60	0.556	1	0.002	0.017	1	1	1	0.428	1	GO Biological Process
In Vitro ChIP-Seq (WT, Day 6 After Stimulation)	Bound by Runx3 ChIP-Seq Peaks (Day6)	In Vitro ChIP-Seq Peaks (All Peaks Bound by At Least One TF)	GO:0060552	positive regulation of fructose 1,6-bisphosphate metabolic process	1.799	60	0.556	1	0.002	0.017	1	1	1	0.428	1	GO Biological Process
In Vitro ChIP-Seq (WT, Day 6 After Stimulation)	Bound by Runx3 ChIP-Seq Peaks (Day6)	In Vitro ChIP-Seq Peaks (All Peaks Bound by At Least One TF)	GO:0070305	response to cGMP	1.799	60	0.556	1	0.002	0.017	1	5	5	0.428	1	GO Biological Process
In Vitro ChIP-Seq (WT, Day 6 After Stimulation)	Bound by Runx3 ChIP-Seq Peaks (Day6)	In Vitro ChIP-Seq Peaks (All Peaks Bound by At Least One TF)	GO:0090394	negative regulation of excitatory postsynaptic membrane potential	1.799	60	0.556	1	0.002	0.017	1	3	3	0.428	1	GO Biological Process
In Vitro ChIP-Seq (WT, Day 6 After Stimulation)	Bound by Runx3 ChIP-Seq Peaks (Day6)	In Vitro ChIP-Seq Peaks (All Peaks Bound by At Least One TF)	GO:1901723	negative regulation of cell proliferation involved in kidney development	1.799	60	0.556	1	0.002	0.017	1	5	5	0.428	1	GO Biological Process
In Vitro ChIP-Seq (WT, Day 6 After Stimulation)	Bound by Runx3 ChIP-Seq Peaks (Day6)	In Vitro ChIP-Seq Peaks (All Peaks Bound by At Least One TF)	GO:2000664	positive regulation of interleukin-5 secretion	1.799	60	0.556	1	0.002	0.017	1	2	2	0.428	1	GO Biological Process
In Vitro ChIP-Seq (WT, Day 6 After Stimulation)	Bound by Runx3 ChIP-Seq Peaks (Day6)	In Vitro ChIP-Seq Peaks (All Peaks Bound by At Least One TF)	GO:2000667	positive regulation of interleukin-13 secretion	1.799	60	0.556	1	0.002	0.017	1	2	2	0.428	1	GO Biological Process
In Vitro ChIP-Seq (WT, Day 6 After Stimulation)	Bound by Runx3 ChIP-Seq Peaks (Day6)	In Vitro ChIP-Seq Peaks (All Peaks Bound by At Least One TF)	GO:0048010	vascular endothelial growth factor receptor signaling pathway	1.255	258	2.39	3	0.005	0.012	2	21	21	0.428	1	GO Biological Process
In Vitro ChIP-Seq (WT, Day 6 After Stimulation)	Bound by Runx3 ChIP-Seq Peaks (Day6)	In Vitro ChIP-Seq Peaks (All Peaks Bound by At Least One TF)	GO:0007005	mitochondrion organization	1.069	1616	14.973	16	0.029	0.01	11	212	230	0.429	1	GO Biological Process
In Vitro ChIP-Seq (WT, Day 6 After Stimulation)	Bound by Runx3 ChIP-Seq Peaks (Day6)	In Vitro ChIP-Seq Peaks (All Peaks Bound by At Least One TF)	GO:1901880	negative regulation of protein depolymerization	1.25	259	2.4	3	0.005	0.012	3	40	43	0.431	1	GO Biological Process
In Vitro ChIP-Seq (WT, Day 6 After Stimulation)	Bound by Runx3 ChIP-Seq Peaks (Day6)	In Vitro ChIP-Seq Peaks (All Peaks Bound by At Least One TF)	GO:0030224	monocyte differentiation	1.366	158	1.464	2	0.004	0.013	2	13	14	0.431	1	GO Biological Process
In Vitro ChIP-Seq (WT, Day 6 After Stimulation)	Bound by Runx3 ChIP-Seq Peaks (Day6)	In Vitro ChIP-Seq Peaks (All Peaks Bound by At Least One TF)	GO:0040020	regulation of meiosis	1.366	158	1.464	2	0.004	0.013	3	27	29	0.431	1	GO Biological Process
In Vitro ChIP-Seq (WT, Day 6 After Stimulation)	Bound by Runx3 ChIP-Seq Peaks (Day6)	In Vitro ChIP-Seq Peaks (All Peaks Bound by At Least One TF)	GO:0014020	primary neural tube formation	1.121	674	6.245	7	0.013	0.01	6	76	81	0.433	1	GO Biological Process
In Vitro ChIP-Seq (WT, Day 6 After Stimulation)	Bound by Runx3 ChIP-Seq Peaks (Day6)	In Vitro ChIP-Seq Peaks (All Peaks Bound by At Least One TF)	GO:0051092	positive regulation of NF-kappaB transcription factor activity	1.121	674	6.245	7	0.013	0.01	3	74	82	0.433	1	GO Biological Process
In Vitro ChIP-Seq (WT, Day 6 After Stimulation)	Bound by Runx3 ChIP-Seq Peaks (Day6)	In Vitro ChIP-Seq Peaks (All Peaks Bound by At Least One TF)	GO:0018279	protein N-linked glycosylation via asparagine	1.769	61	0.565	1	0.002	0.016	1	11	11	0.433	1	GO Biological Process
In Vitro ChIP-Seq (WT, Day 6 After Stimulation)	Bound by Runx3 ChIP-Seq Peaks (Day6)	In Vitro ChIP-Seq Peaks (All Peaks Bound by At Least One TF)	GO:0061045	negative regulation of wound healing	1.769	61	0.565	1	0.002	0.016	1	5	5	0.433	1	GO Biological Process
In Vitro ChIP-Seq (WT, Day 6 After Stimulation)	Bound by Runx3 ChIP-Seq Peaks (Day6)	In Vitro ChIP-Seq Peaks (All Peaks Bound by At Least One TF)	GO:0097090	presynaptic membrane organization	1.769	61	0.565	1	0.002	0.016	1	3	8	0.433	1	GO Biological Process
In Vitro ChIP-Seq (WT, Day 6 After Stimulation)	Bound by Runx3 ChIP-Seq Peaks (Day6)	In Vitro ChIP-Seq Peaks (All Peaks Bound by At Least One TF)	GO:0097105	presynaptic membrane assembly	1.769	61	0.565	1	0.002	0.016	1	3	7	0.433	1	GO Biological Process
In Vitro ChIP-Seq (WT, Day 6 After Stimulation)	Bound by Runx3 ChIP-Seq Peaks (Day6)	In Vitro ChIP-Seq Peaks (All Peaks Bound by At Least One TF)	GO:0097476	spinal cord motor neuron migration	1.769	61	0.565	1	0.002	0.016	1	3	4	0.433	1	GO Biological Process
In Vitro ChIP-Seq (WT, Day 6 After Stimulation)	Bound by Runx3 ChIP-Seq Peaks (Day6)	In Vitro ChIP-Seq Peaks (All Peaks Bound by At Least One TF)	GO:0050830	defense response to Gram-positive bacterium	1.189	363	3.363	4	0.007	0.011	4	44	49	0.434	1	GO Biological Process
In Vitro ChIP-Seq (WT, Day 6 After Stimulation)	Bound by Runx3 ChIP-Seq Peaks (Day6)	In Vitro ChIP-Seq Peaks (All Peaks Bound by At Least One TF)	GO:0031669	cellular response to nutrient levels	1.119	675	6.254	7	0.013	0.01	6	87	92	0.435	1	GO Biological Process
In Vitro ChIP-Seq (WT, Day 6 After Stimulation)	Bound by Runx3 ChIP-Seq Peaks (Day6)	In Vitro ChIP-Seq Peaks (All Peaks Bound by At Least One TF)	GO:0019439	aromatic compound catabolic process	1.043	3002	27.815	29	0.052	0.01	28	500	562	0.436	1	GO Biological Process
In Vitro ChIP-Seq (WT, Day 6 After Stimulation)	Bound by Runx3 ChIP-Seq Peaks (Day6)	In Vitro ChIP-Seq Peaks (All Peaks Bound by At Least One TF)	GO:0051055	negative regulation of lipid biosynthetic process	1.241	261	2.418	3	0.005	0.011	3	27	43	0.436	1	GO Biological Process
In Vitro ChIP-Seq (WT, Day 6 After Stimulation)	Bound by Runx3 ChIP-Seq Peaks (Day6)	In Vitro ChIP-Seq Peaks (All Peaks Bound by At Least One TF)	GO:0071479	cellular response to ionizing radiation	1.241	261	2.418	3	0.005	0.011	2	37	39	0.436	1	GO Biological Process
In Vitro ChIP-Seq (WT, Day 6 After Stimulation)	Bound by Runx3 ChIP-Seq Peaks (Day6)	In Vitro ChIP-Seq Peaks (All Peaks Bound by At Least One TF)	GO:0016525	negative regulation of angiogenesis	1.186	364	3.373	4	0.007	0.011	3	47	59	0.436	1	GO Biological Process
In Vitro ChIP-Seq (WT, Day 6 After Stimulation)	Bound by Runx3 ChIP-Seq Peaks (Day6)	In Vitro ChIP-Seq Peaks (All Peaks Bound by At Least One TF)	GO:0046839	phospholipid dephosphorylation	1.349	160	1.482	2	0.004	0.012	2	17	19	0.437	1	GO Biological Process
In Vitro ChIP-Seq (WT, Day 6 After Stimulation)	Bound by Runx3 ChIP-Seq Peaks (Day6)	In Vitro ChIP-Seq Peaks (All Peaks Bound by At Least One TF)	GO:0009150	purine ribonucleotide metabolic process	1.045	2686	24.887	26	0.047	0.01	23	445	501	0.438	1	GO Biological Process
In Vitro ChIP-Seq (WT, Day 6 After Stimulation)	Bound by Runx3 ChIP-Seq Peaks (Day6)	In Vitro ChIP-Seq Peaks (All Peaks Bound by At Least One TF)	GO:0070988	demethylation	1.236	262	2.428	3	0.005	0.011	3	39	41	0.438	1	GO Biological Process
In Vitro ChIP-Seq (WT, Day 6 After Stimulation)	Bound by Runx3 ChIP-Seq Peaks (Day6)	In Vitro ChIP-Seq Peaks (All Peaks Bound by At Least One TF)	GO:0032446	protein modification by small protein conjugation	1.039	3219	29.825	31	0.056	0.01	23	443	474	0.439	1	GO Biological Process
In Vitro ChIP-Seq (WT, Day 6 After Stimulation)	Bound by Runx3 ChIP-Seq Peaks (Day6)	In Vitro ChIP-Seq Peaks (All Peaks Bound by At Least One TF)	GO:2000514	regulation of CD4-positive, alpha-beta T cell activation	1.13	573	5.309	6	0.011	0.01	4	27	28	0.439	1	GO Biological Process
In Vitro ChIP-Seq (WT, Day 6 After Stimulation)	Bound by Runx3 ChIP-Seq Peaks (Day6)	In Vitro ChIP-Seq Peaks (All Peaks Bound by At Least One TF)	GO:0007320	insemination	1.741	62	0.574	1	0.002	0.016	1	9	12	0.439	1	GO Biological Process
In Vitro ChIP-Seq (WT, Day 6 After Stimulation)	Bound by Runx3 ChIP-Seq Peaks (Day6)	In Vitro ChIP-Seq Peaks (All Peaks Bound by At Least One TF)	GO:0014041	regulation of neuron maturation	1.741	62	0.574	1	0.002	0.016	1	3	3	0.439	1	GO Biological Process
In Vitro ChIP-Seq (WT, Day 6 After Stimulation)	Bound by Runx3 ChIP-Seq Peaks (Day6)	In Vitro ChIP-Seq Peaks (All Peaks Bound by At Least One TF)	GO:0021604	cranial nerve structural organization	1.741	62	0.574	1	0.002	0.016	1	5	7	0.439	1	GO Biological Process
In Vitro ChIP-Seq (WT, Day 6 After Stimulation)	Bound by Runx3 ChIP-Seq Peaks (Day6)	In Vitro ChIP-Seq Peaks (All Peaks Bound by At Least One TF)	GO:0031112	positive regulation of microtubule polymerization or depolymerization	1.741	62	0.574	1	0.002	0.016	1	13	13	0.439	1	GO Biological Process
In Vitro ChIP-Seq (WT, Day 6 After Stimulation)	Bound by Runx3 ChIP-Seq Peaks (Day6)	In Vitro ChIP-Seq Peaks (All Peaks Bound by At Least One TF)	GO:0045899	positive regulation of RNA polymerase II transcriptional preinitiation complex assembly	1.741	62	0.574	1	0.002	0.016	1	2	2	0.439	1	GO Biological Process
In Vitro ChIP-Seq (WT, Day 6 After Stimulation)	Bound by Runx3 ChIP-Seq Peaks (Day6)	In Vitro ChIP-Seq Peaks (All Peaks Bound by At Least One TF)	GO:0055098	response to low-density lipoprotein particle stimulus	1.741	62	0.574	1	0.002	0.016	1	6	6	0.439	1	GO Biological Process
In Vitro ChIP-Seq (WT, Day 6 After Stimulation)	Bound by Runx3 ChIP-Seq Peaks (Day6)	In Vitro ChIP-Seq Peaks (All Peaks Bound by At Least One TF)	GO:0061217	regulation of mesonephros development	1.741	62	0.574	1	0.002	0.016	1	2	2	0.439	1	GO Biological Process
In Vitro ChIP-Seq (WT, Day 6 After Stimulation)	Bound by Runx3 ChIP-Seq Peaks (Day6)	In Vitro ChIP-Seq Peaks (All Peaks Bound by At Least One TF)	GO:0008217	regulation of blood pressure	1.087	993	9.201	10	0.018	0.01	10	113	132	0.439	1	GO Biological Process
In Vitro ChIP-Seq (WT, Day 6 After Stimulation)	Bound by Runx3 ChIP-Seq Peaks (Day6)	In Vitro ChIP-Seq Peaks (All Peaks Bound by At Least One TF)	GO:0008542	visual learning	1.18	366	3.391	4	0.007	0.011	3	36	43	0.44	1	GO Biological Process
In Vitro ChIP-Seq (WT, Day 6 After Stimulation)	Bound by Runx3 ChIP-Seq Peaks (Day6)	In Vitro ChIP-Seq Peaks (All Peaks Bound by At Least One TF)	GO:0034391	regulation of smooth muscle cell apoptotic process	1.341	161	1.492	2	0.004	0.012	2	13	13	0.44	1	GO Biological Process
In Vitro ChIP-Seq (WT, Day 6 After Stimulation)	Bound by Runx3 ChIP-Seq Peaks (Day6)	In Vitro ChIP-Seq Peaks (All Peaks Bound by At Least One TF)	GO:0043030	regulation of macrophage activation	1.341	161	1.492	2	0.004	0.012	2	17	20	0.44	1	GO Biological Process
In Vitro ChIP-Seq (WT, Day 6 After Stimulation)	Bound by Runx3 ChIP-Seq Peaks (Day6)	In Vitro ChIP-Seq Peaks (All Peaks Bound by At Least One TF)	GO:0006720	isoprenoid metabolic process	1.231	263	2.437	3	0.005	0.011	3	57	70	0.441	1	GO Biological Process
In Vitro ChIP-Seq (WT, Day 6 After Stimulation)	Bound by Runx3 ChIP-Seq Peaks (Day6)	In Vitro ChIP-Seq Peaks (All Peaks Bound by At Least One TF)	GO:0043062	extracellular structure organization	1.085	995	9.219	10	0.018	0.01	10	135	161	0.442	1	GO Biological Process
In Vitro ChIP-Seq (WT, Day 6 After Stimulation)	Bound by Runx3 ChIP-Seq Peaks (Day6)	In Vitro ChIP-Seq Peaks (All Peaks Bound by At Least One TF)	GO:0010741	negative regulation of intracellular protein kinase cascade	1.065	1419	13.148	14	0.025	0.01	11	137	146	0.443	1	GO Biological Process
In Vitro ChIP-Seq (WT, Day 6 After Stimulation)	Bound by Runx3 ChIP-Seq Peaks (Day6)	In Vitro ChIP-Seq Peaks (All Peaks Bound by At Least One TF)	GO:0051496	positive regulation of stress fiber assembly	1.332	162	1.501	2	0.004	0.012	2	23	26	0.444	1	GO Biological Process
In Vitro ChIP-Seq (WT, Day 6 After Stimulation)	Bound by Runx3 ChIP-Seq Peaks (Day6)	In Vitro ChIP-Seq Peaks (All Peaks Bound by At Least One TF)	GO:0002674	negative regulation of acute inflammatory response	1.713	63	0.584	1	0.002	0.016	1	9	9	0.444	1	GO Biological Process
In Vitro ChIP-Seq (WT, Day 6 After Stimulation)	Bound by Runx3 ChIP-Seq Peaks (Day6)	In Vitro ChIP-Seq Peaks (All Peaks Bound by At Least One TF)	GO:0007194	negative regulation of adenylate cyclase activity	1.713	63	0.584	1	0.002	0.016	1	7	9	0.444	1	GO Biological Process
In Vitro ChIP-Seq (WT, Day 6 After Stimulation)	Bound by Runx3 ChIP-Seq Peaks (Day6)	In Vitro ChIP-Seq Peaks (All Peaks Bound by At Least One TF)	GO:0021984	adenohypophysis development	1.713	63	0.584	1	0.002	0.016	1	12	15	0.444	1	GO Biological Process
In Vitro ChIP-Seq (WT, Day 6 After Stimulation)	Bound by Runx3 ChIP-Seq Peaks (Day6)	In Vitro ChIP-Seq Peaks (All Peaks Bound by At Least One TF)	GO:0031280	negative regulation of cyclase activity	1.713	63	0.584	1	0.002	0.016	1	7	10	0.444	1	GO Biological Process
In Vitro ChIP-Seq (WT, Day 6 After Stimulation)	Bound by Runx3 ChIP-Seq Peaks (Day6)	In Vitro ChIP-Seq Peaks (All Peaks Bound by At Least One TF)	GO:0042430	indole-containing compound metabolic process	1.713	63	0.584	1	0.002	0.016	1	15	20	0.444	1	GO Biological Process
In Vitro ChIP-Seq (WT, Day 6 After Stimulation)	Bound by Runx3 ChIP-Seq Peaks (Day6)	In Vitro ChIP-Seq Peaks (All Peaks Bound by At Least One TF)	GO:0045663	positive regulation of myoblast differentiation	1.713	63	0.584	1	0.002	0.016	1	9	11	0.444	1	GO Biological Process
In Vitro ChIP-Seq (WT, Day 6 After Stimulation)	Bound by Runx3 ChIP-Seq Peaks (Day6)	In Vitro ChIP-Seq Peaks (All Peaks Bound by At Least One TF)	GO:0051016	barbed-end actin filament capping	1.713	63	0.584	1	0.002	0.016	1	7	7	0.444	1	GO Biological Process
In Vitro ChIP-Seq (WT, Day 6 After Stimulation)	Bound by Runx3 ChIP-Seq Peaks (Day6)	In Vitro ChIP-Seq Peaks (All Peaks Bound by At Least One TF)	GO:0051918	negative regulation of fibrinolysis	1.713	63	0.584	1	0.002	0.016	1	5	6	0.444	1	GO Biological Process
In Vitro ChIP-Seq (WT, Day 6 After Stimulation)	Bound by Runx3 ChIP-Seq Peaks (Day6)	In Vitro ChIP-Seq Peaks (All Peaks Bound by At Least One TF)	GO:0061002	negative regulation of dendritic spine morphogenesis	1.713	63	0.584	1	0.002	0.016	1	4	4	0.444	1	GO Biological Process
In Vitro ChIP-Seq (WT, Day 6 After Stimulation)	Bound by Runx3 ChIP-Seq Peaks (Day6)	In Vitro ChIP-Seq Peaks (All Peaks Bound by At Least One TF)	GO:2000309	positive regulation of tumor necrosis factor (ligand) superfamily member 11 production	1.713	63	0.584	1	0.002	0.016	1	2	2	0.444	1	GO Biological Process
In Vitro ChIP-Seq (WT, Day 6 After Stimulation)	Bound by Runx3 ChIP-Seq Peaks (Day6)	In Vitro ChIP-Seq Peaks (All Peaks Bound by At Least One TF)	GO:0045669	positive regulation of osteoblast differentiation	1.17	369	3.419	4	0.007	0.011	4	47	52	0.446	1	GO Biological Process
In Vitro ChIP-Seq (WT, Day 6 After Stimulation)	Bound by Runx3 ChIP-Seq Peaks (Day6)	In Vitro ChIP-Seq Peaks (All Peaks Bound by At Least One TF)	GO:0072330	monocarboxylic acid biosynthetic process	1.096	788	7.301	8	0.014	0.01	8	117	137	0.447	1	GO Biological Process
In Vitro ChIP-Seq (WT, Day 6 After Stimulation)	Bound by Runx3 ChIP-Seq Peaks (Day6)	In Vitro ChIP-Seq Peaks (All Peaks Bound by At Least One TF)	GO:0001662	behavioral fear response	1.324	163	1.51	2	0.004	0.012	2	20	26	0.447	1	GO Biological Process
In Vitro ChIP-Seq (WT, Day 6 After Stimulation)	Bound by Runx3 ChIP-Seq Peaks (Day6)	In Vitro ChIP-Seq Peaks (All Peaks Bound by At Least One TF)	GO:0031063	regulation of histone deacetylation	1.324	163	1.51	2	0.004	0.012	2	18	21	0.447	1	GO Biological Process
In Vitro ChIP-Seq (WT, Day 6 After Stimulation)	Bound by Runx3 ChIP-Seq Peaks (Day6)	In Vitro ChIP-Seq Peaks (All Peaks Bound by At Least One TF)	GO:0050434	positive regulation of viral transcription	1.324	163	1.51	2	0.004	0.012	1	14	14	0.447	1	GO Biological Process
In Vitro ChIP-Seq (WT, Day 6 After Stimulation)	Bound by Runx3 ChIP-Seq Peaks (Day6)	In Vitro ChIP-Seq Peaks (All Peaks Bound by At Least One TF)	GO:0031400	negative regulation of protein modification process	1.041	2592	24.016	25	0.045	0.01	22	252	271	0.447	1	GO Biological Process
In Vitro ChIP-Seq (WT, Day 6 After Stimulation)	Bound by Runx3 ChIP-Seq Peaks (Day6)	In Vitro ChIP-Seq Peaks (All Peaks Bound by At Least One TF)	GO:0043627	response to estrogen stimulus	1.094	789	7.31	8	0.014	0.01	5	96	122	0.448	1	GO Biological Process
In Vitro ChIP-Seq (WT, Day 6 After Stimulation)	Bound by Runx3 ChIP-Seq Peaks (Day6)	In Vitro ChIP-Seq Peaks (All Peaks Bound by At Least One TF)	GO:0018212	peptidyl-tyrosine modification	1.069	1212	11.23	12	0.022	0.01	12	134	147	0.449	1	GO Biological Process
In Vitro ChIP-Seq (WT, Day 6 After Stimulation)	Bound by Runx3 ChIP-Seq Peaks (Day6)	In Vitro ChIP-Seq Peaks (All Peaks Bound by At Least One TF)	GO:0006054	N-acetylneuraminate metabolic process	1.686	64	0.593	1	0.002	0.016	1	8	10	0.449	1	GO Biological Process
In Vitro ChIP-Seq (WT, Day 6 After Stimulation)	Bound by Runx3 ChIP-Seq Peaks (Day6)	In Vitro ChIP-Seq Peaks (All Peaks Bound by At Least One TF)	GO:0007620	copulation	1.686	64	0.593	1	0.002	0.016	1	11	14	0.449	1	GO Biological Process
In Vitro ChIP-Seq (WT, Day 6 After Stimulation)	Bound by Runx3 ChIP-Seq Peaks (Day6)	In Vitro ChIP-Seq Peaks (All Peaks Bound by At Least One TF)	GO:0008340	determination of adult lifespan	1.686	64	0.593	1	0.002	0.016	1	11	12	0.449	1	GO Biological Process
In Vitro ChIP-Seq (WT, Day 6 After Stimulation)	Bound by Runx3 ChIP-Seq Peaks (Day6)	In Vitro ChIP-Seq Peaks (All Peaks Bound by At Least One TF)	GO:0010642	negative regulation of platelet-derived growth factor receptor signaling pathway	1.686	64	0.593	1	0.002	0.016	1	7	8	0.449	1	GO Biological Process
In Vitro ChIP-Seq (WT, Day 6 After Stimulation)	Bound by Runx3 ChIP-Seq Peaks (Day6)	In Vitro ChIP-Seq Peaks (All Peaks Bound by At Least One TF)	GO:0014812	muscle cell migration	1.686	64	0.593	1	0.002	0.016	1	10	11	0.449	1	GO Biological Process
In Vitro ChIP-Seq (WT, Day 6 After Stimulation)	Bound by Runx3 ChIP-Seq Peaks (Day6)	In Vitro ChIP-Seq Peaks (All Peaks Bound by At Least One TF)	GO:0031998	regulation of fatty acid beta-oxidation	1.686	64	0.593	1	0.002	0.016	1	12	13	0.449	1	GO Biological Process
In Vitro ChIP-Seq (WT, Day 6 After Stimulation)	Bound by Runx3 ChIP-Seq Peaks (Day6)	In Vitro ChIP-Seq Peaks (All Peaks Bound by At Least One TF)	GO:0033120	positive regulation of RNA splicing	1.686	64	0.593	1	0.002	0.016	1	10	10	0.449	1	GO Biological Process
In Vitro ChIP-Seq (WT, Day 6 After Stimulation)	Bound by Runx3 ChIP-Seq Peaks (Day6)	In Vitro ChIP-Seq Peaks (All Peaks Bound by At Least One TF)	GO:0034383	low-density lipoprotein particle clearance	1.686	64	0.593	1	0.002	0.016	1	9	9	0.449	1	GO Biological Process
In Vitro ChIP-Seq (WT, Day 6 After Stimulation)	Bound by Runx3 ChIP-Seq Peaks (Day6)	In Vitro ChIP-Seq Peaks (All Peaks Bound by At Least One TF)	GO:0042219	cellular modified amino acid catabolic process	1.686	64	0.593	1	0.002	0.016	1	10	13	0.449	1	GO Biological Process
In Vitro ChIP-Seq (WT, Day 6 After Stimulation)	Bound by Runx3 ChIP-Seq Peaks (Day6)	In Vitro ChIP-Seq Peaks (All Peaks Bound by At Least One TF)	GO:0045779	negative regulation of bone resorption	1.686	64	0.593	1	0.002	0.016	1	8	10	0.449	1	GO Biological Process
In Vitro ChIP-Seq (WT, Day 6 After Stimulation)	Bound by Runx3 ChIP-Seq Peaks (Day6)	In Vitro ChIP-Seq Peaks (All Peaks Bound by At Least One TF)	GO:0051350	negative regulation of lyase activity	1.686	64	0.593	1	0.002	0.016	1	8	11	0.449	1	GO Biological Process
In Vitro ChIP-Seq (WT, Day 6 After Stimulation)	Bound by Runx3 ChIP-Seq Peaks (Day6)	In Vitro ChIP-Seq Peaks (All Peaks Bound by At Least One TF)	GO:0070235	regulation of activation-induced cell death of T cells	1.686	64	0.593	1	0.002	0.016	1	7	7	0.449	1	GO Biological Process
In Vitro ChIP-Seq (WT, Day 6 After Stimulation)	Bound by Runx3 ChIP-Seq Peaks (Day6)	In Vitro ChIP-Seq Peaks (All Peaks Bound by At Least One TF)	GO:0061178	regulation of insulin secretion involved in cellular response to glucose stimulus	1.213	267	2.474	3	0.005	0.011	2	28	39	0.45	1	GO Biological Process
In Vitro ChIP-Seq (WT, Day 6 After Stimulation)	Bound by Runx3 ChIP-Seq Peaks (Day6)	In Vitro ChIP-Seq Peaks (All Peaks Bound by At Least One TF)	GO:0034284	response to monosaccharide stimulus	1.134	476	4.41	5	0.009	0.011	4	72	83	0.451	1	GO Biological Process
In Vitro ChIP-Seq (WT, Day 6 After Stimulation)	Bound by Runx3 ChIP-Seq Peaks (Day6)	In Vitro ChIP-Seq Peaks (All Peaks Bound by At Least One TF)	GO:0046887	positive regulation of hormone secretion	1.134	476	4.41	5	0.009	0.011	3	57	67	0.451	1	GO Biological Process
In Vitro ChIP-Seq (WT, Day 6 After Stimulation)	Bound by Runx3 ChIP-Seq Peaks (Day6)	In Vitro ChIP-Seq Peaks (All Peaks Bound by At Least One TF)	GO:0070646	protein modification by small protein removal	1.134	476	4.41	5	0.009	0.011	5	70	78	0.451	1	GO Biological Process
In Vitro ChIP-Seq (WT, Day 6 After Stimulation)	Bound by Runx3 ChIP-Seq Peaks (Day6)	In Vitro ChIP-Seq Peaks (All Peaks Bound by At Least One TF)	GO:0051340	regulation of ligase activity	1.161	372	3.447	4	0.007	0.011	4	31	31	0.453	1	GO Biological Process
In Vitro ChIP-Seq (WT, Day 6 After Stimulation)	Bound by Runx3 ChIP-Seq Peaks (Day6)	In Vitro ChIP-Seq Peaks (All Peaks Bound by At Least One TF)	GO:0045124	regulation of bone resorption	1.208	268	2.483	3	0.005	0.011	3	29	31	0.453	1	GO Biological Process
In Vitro ChIP-Seq (WT, Day 6 After Stimulation)	Bound by Runx3 ChIP-Seq Peaks (Day6)	In Vitro ChIP-Seq Peaks (All Peaks Bound by At Least One TF)	GO:0046889	positive regulation of lipid biosynthetic process	1.208	268	2.483	3	0.005	0.011	2	31	39	0.453	1	GO Biological Process
In Vitro ChIP-Seq (WT, Day 6 After Stimulation)	Bound by Runx3 ChIP-Seq Peaks (Day6)	In Vitro ChIP-Seq Peaks (All Peaks Bound by At Least One TF)	GO:1901992	positive regulation of mitotic cell cycle phase transition	1.208	268	2.483	3	0.005	0.011	3	29	32	0.453	1	GO Biological Process
In Vitro ChIP-Seq (WT, Day 6 After Stimulation)	Bound by Runx3 ChIP-Seq Peaks (Day6)	In Vitro ChIP-Seq Peaks (All Peaks Bound by At Least One TF)	GO:0002360	T cell lineage commitment	1.308	165	1.529	2	0.004	0.012	2	9	11	0.453	1	GO Biological Process
In Vitro ChIP-Seq (WT, Day 6 After Stimulation)	Bound by Runx3 ChIP-Seq Peaks (Day6)	In Vitro ChIP-Seq Peaks (All Peaks Bound by At Least One TF)	GO:0048821	erythrocyte development	1.308	165	1.529	2	0.004	0.012	1	23	26	0.453	1	GO Biological Process
In Vitro ChIP-Seq (WT, Day 6 After Stimulation)	Bound by Runx3 ChIP-Seq Peaks (Day6)	In Vitro ChIP-Seq Peaks (All Peaks Bound by At Least One TF)	GO:1901532	regulation of hematopoietic progenitor cell differentiation	1.308	165	1.529	2	0.004	0.012	2	29	33	0.453	1	GO Biological Process
In Vitro ChIP-Seq (WT, Day 6 After Stimulation)	Bound by Runx3 ChIP-Seq Peaks (Day6)	In Vitro ChIP-Seq Peaks (All Peaks Bound by At Least One TF)	GO:0019637	organophosphate metabolic process	1.024	5058	46.864	48	0.086	0.009	41	814	911	0.453	1	GO Biological Process
In Vitro ChIP-Seq (WT, Day 6 After Stimulation)	Bound by Runx3 ChIP-Seq Peaks (Day6)	In Vitro ChIP-Seq Peaks (All Peaks Bound by At Least One TF)	GO:0001821	histamine secretion	1.66	65	0.602	1	0.002	0.015	1	6	6	0.454	1	GO Biological Process
In Vitro ChIP-Seq (WT, Day 6 After Stimulation)	Bound by Runx3 ChIP-Seq Peaks (Day6)	In Vitro ChIP-Seq Peaks (All Peaks Bound by At Least One TF)	GO:0002326	B cell lineage commitment	1.66	65	0.602	1	0.002	0.015	1	4	5	0.454	1	GO Biological Process
In Vitro ChIP-Seq (WT, Day 6 After Stimulation)	Bound by Runx3 ChIP-Seq Peaks (Day6)	In Vitro ChIP-Seq Peaks (All Peaks Bound by At Least One TF)	GO:0002925	positive regulation of humoral immune response mediated by circulating immunoglobulin	1.66	65	0.602	1	0.002	0.015	1	6	6	0.454	1	GO Biological Process
In Vitro ChIP-Seq (WT, Day 6 After Stimulation)	Bound by Runx3 ChIP-Seq Peaks (Day6)	In Vitro ChIP-Seq Peaks (All Peaks Bound by At Least One TF)	GO:0006808	regulation of nitrogen utilization	1.66	65	0.602	1	0.002	0.015	1	3	3	0.454	1	GO Biological Process
In Vitro ChIP-Seq (WT, Day 6 After Stimulation)	Bound by Runx3 ChIP-Seq Peaks (Day6)	In Vitro ChIP-Seq Peaks (All Peaks Bound by At Least One TF)	GO:0007095	mitotic G2 DNA damage checkpoint	1.66	65	0.602	1	0.002	0.015	1	9	10	0.454	1	GO Biological Process
In Vitro ChIP-Seq (WT, Day 6 After Stimulation)	Bound by Runx3 ChIP-Seq Peaks (Day6)	In Vitro ChIP-Seq Peaks (All Peaks Bound by At Least One TF)	GO:0007339	binding of sperm to zona pellucida	1.66	65	0.602	1	0.002	0.015	1	19	31	0.454	1	GO Biological Process
In Vitro ChIP-Seq (WT, Day 6 After Stimulation)	Bound by Runx3 ChIP-Seq Peaks (Day6)	In Vitro ChIP-Seq Peaks (All Peaks Bound by At Least One TF)	GO:0032060	bleb assembly	1.66	65	0.602	1	0.002	0.015	1	6	7	0.454	1	GO Biological Process
In Vitro ChIP-Seq (WT, Day 6 After Stimulation)	Bound by Runx3 ChIP-Seq Peaks (Day6)	In Vitro ChIP-Seq Peaks (All Peaks Bound by At Least One TF)	GO:0045922	negative regulation of fatty acid metabolic process	1.66	65	0.602	1	0.002	0.015	1	11	13	0.454	1	GO Biological Process
In Vitro ChIP-Seq (WT, Day 6 After Stimulation)	Bound by Runx3 ChIP-Seq Peaks (Day6)	In Vitro ChIP-Seq Peaks (All Peaks Bound by At Least One TF)	GO:0046519	sphingoid metabolic process	1.66	65	0.602	1	0.002	0.015	1	14	14	0.454	1	GO Biological Process
In Vitro ChIP-Seq (WT, Day 6 After Stimulation)	Bound by Runx3 ChIP-Seq Peaks (Day6)	In Vitro ChIP-Seq Peaks (All Peaks Bound by At Least One TF)	GO:0046851	negative regulation of bone remodeling	1.66	65	0.602	1	0.002	0.015	1	9	12	0.454	1	GO Biological Process
In Vitro ChIP-Seq (WT, Day 6 After Stimulation)	Bound by Runx3 ChIP-Seq Peaks (Day6)	In Vitro ChIP-Seq Peaks (All Peaks Bound by At Least One TF)	GO:0051917	regulation of fibrinolysis	1.66	65	0.602	1	0.002	0.015	1	6	8	0.454	1	GO Biological Process
In Vitro ChIP-Seq (WT, Day 6 After Stimulation)	Bound by Runx3 ChIP-Seq Peaks (Day6)	In Vitro ChIP-Seq Peaks (All Peaks Bound by At Least One TF)	GO:0060368	regulation of Fc receptor mediated stimulatory signaling pathway	1.66	65	0.602	1	0.002	0.015	1	5	5	0.454	1	GO Biological Process
In Vitro ChIP-Seq (WT, Day 6 After Stimulation)	Bound by Runx3 ChIP-Seq Peaks (Day6)	In Vitro ChIP-Seq Peaks (All Peaks Bound by At Least One TF)	GO:0097150	neuronal stem cell maintenance	1.66	65	0.602	1	0.002	0.015	1	11	12	0.454	1	GO Biological Process
In Vitro ChIP-Seq (WT, Day 6 After Stimulation)	Bound by Runx3 ChIP-Seq Peaks (Day6)	In Vitro ChIP-Seq Peaks (All Peaks Bound by At Least One TF)	GO:0051129	negative regulation of cellular component organization	1.042	2175	20.152	21	0.038	0.01	18	285	316	0.455	1	GO Biological Process
In Vitro ChIP-Seq (WT, Day 6 After Stimulation)	Bound by Runx3 ChIP-Seq Peaks (Day6)	In Vitro ChIP-Seq Peaks (All Peaks Bound by At Least One TF)	GO:0016049	cell growth	1.111	583	5.402	6	0.011	0.01	5	67	81	0.455	1	GO Biological Process
In Vitro ChIP-Seq (WT, Day 6 After Stimulation)	Bound by Runx3 ChIP-Seq Peaks (Day6)	In Vitro ChIP-Seq Peaks (All Peaks Bound by At Least One TF)	GO:0006606	protein import into nucleus	1.087	794	7.357	8	0.014	0.01	7	81	84	0.455	1	GO Biological Process
In Vitro ChIP-Seq (WT, Day 6 After Stimulation)	Bound by Runx3 ChIP-Seq Peaks (Day6)	In Vitro ChIP-Seq Peaks (All Peaks Bound by At Least One TF)	GO:0000288	nuclear-transcribed mRNA catabolic process, deadenylation-dependent decay	1.204	269	2.492	3	0.005	0.011	3	17	18	0.455	1	GO Biological Process
In Vitro ChIP-Seq (WT, Day 6 After Stimulation)	Bound by Runx3 ChIP-Seq Peaks (Day6)	In Vitro ChIP-Seq Peaks (All Peaks Bound by At Least One TF)	GO:0070670	response to interleukin-4	1.204	269	2.492	3	0.005	0.011	2	24	26	0.455	1	GO Biological Process
In Vitro ChIP-Seq (WT, Day 6 After Stimulation)	Bound by Runx3 ChIP-Seq Peaks (Day6)	In Vitro ChIP-Seq Peaks (All Peaks Bound by At Least One TF)	GO:0060037	pharyngeal system development	1.3	166	1.538	2	0.004	0.012	2	16	16	0.456	1	GO Biological Process
In Vitro ChIP-Seq (WT, Day 6 After Stimulation)	Bound by Runx3 ChIP-Seq Peaks (Day6)	In Vitro ChIP-Seq Peaks (All Peaks Bound by At Least One TF)	GO:0071526	semaphorin-plexin signaling pathway	1.3	166	1.538	2	0.004	0.012	2	14	17	0.456	1	GO Biological Process
In Vitro ChIP-Seq (WT, Day 6 After Stimulation)	Bound by Runx3 ChIP-Seq Peaks (Day6)	In Vitro ChIP-Seq Peaks (All Peaks Bound by At Least One TF)	GO:0030166	proteoglycan biosynthetic process	1.199	270	2.502	3	0.005	0.011	3	30	34	0.457	1	GO Biological Process
In Vitro ChIP-Seq (WT, Day 6 After Stimulation)	Bound by Runx3 ChIP-Seq Peaks (Day6)	In Vitro ChIP-Seq Peaks (All Peaks Bound by At Least One TF)	GO:0030902	hindbrain development	1.077	902	8.357	9	0.016	0.01	7	106	123	0.458	1	GO Biological Process
In Vitro ChIP-Seq (WT, Day 6 After Stimulation)	Bound by Runx3 ChIP-Seq Peaks (Day6)	In Vitro ChIP-Seq Peaks (All Peaks Bound by At Least One TF)	GO:0043407	negative regulation of MAP kinase activity	1.107	585	5.42	6	0.011	0.01	4	55	57	0.458	1	GO Biological Process
In Vitro ChIP-Seq (WT, Day 6 After Stimulation)	Bound by Runx3 ChIP-Seq Peaks (Day6)	In Vitro ChIP-Seq Peaks (All Peaks Bound by At Least One TF)	GO:0042832	defense response to protozoan	1.151	375	3.475	4	0.007	0.011	3	24	24	0.459	1	GO Biological Process
In Vitro ChIP-Seq (WT, Day 6 After Stimulation)	Bound by Runx3 ChIP-Seq Peaks (Day6)	In Vitro ChIP-Seq Peaks (All Peaks Bound by At Least One TF)	GO:0001945	lymph vessel development	1.293	167	1.547	2	0.004	0.012	2	19	20	0.459	1	GO Biological Process
In Vitro ChIP-Seq (WT, Day 6 After Stimulation)	Bound by Runx3 ChIP-Seq Peaks (Day6)	In Vitro ChIP-Seq Peaks (All Peaks Bound by At Least One TF)	GO:0035094	response to nicotine	1.293	167	1.547	2	0.004	0.012	2	23	28	0.459	1	GO Biological Process
In Vitro ChIP-Seq (WT, Day 6 After Stimulation)	Bound by Runx3 ChIP-Seq Peaks (Day6)	In Vitro ChIP-Seq Peaks (All Peaks Bound by At Least One TF)	GO:0035176	social behavior	1.293	167	1.547	2	0.004	0.012	2	29	30	0.459	1	GO Biological Process
In Vitro ChIP-Seq (WT, Day 6 After Stimulation)	Bound by Runx3 ChIP-Seq Peaks (Day6)	In Vitro ChIP-Seq Peaks (All Peaks Bound by At Least One TF)	GO:0060571	morphogenesis of an epithelial fold	1.293	167	1.547	2	0.004	0.012	1	18	20	0.459	1	GO Biological Process
In Vitro ChIP-Seq (WT, Day 6 After Stimulation)	Bound by Runx3 ChIP-Seq Peaks (Day6)	In Vitro ChIP-Seq Peaks (All Peaks Bound by At Least One TF)	GO:1901021	positive regulation of calcium ion transmembrane transporter activity	1.293	167	1.547	2	0.004	0.012	2	14	15	0.459	1	GO Biological Process
In Vitro ChIP-Seq (WT, Day 6 After Stimulation)	Bound by Runx3 ChIP-Seq Peaks (Day6)	In Vitro ChIP-Seq Peaks (All Peaks Bound by At Least One TF)	GO:0002281	macrophage activation involved in immune response	1.635	66	0.612	1	0.002	0.015	1	7	7	0.459	1	GO Biological Process
In Vitro ChIP-Seq (WT, Day 6 After Stimulation)	Bound by Runx3 ChIP-Seq Peaks (Day6)	In Vitro ChIP-Seq Peaks (All Peaks Bound by At Least One TF)	GO:0006890	retrograde vesicle-mediated transport, Golgi to ER	1.635	66	0.612	1	0.002	0.015	1	11	11	0.459	1	GO Biological Process
In Vitro ChIP-Seq (WT, Day 6 After Stimulation)	Bound by Runx3 ChIP-Seq Peaks (Day6)	In Vitro ChIP-Seq Peaks (All Peaks Bound by At Least One TF)	GO:0010803	regulation of tumor necrosis factor-mediated signaling pathway	1.635	66	0.612	1	0.002	0.015	1	7	8	0.459	1	GO Biological Process
In Vitro ChIP-Seq (WT, Day 6 After Stimulation)	Bound by Runx3 ChIP-Seq Peaks (Day6)	In Vitro ChIP-Seq Peaks (All Peaks Bound by At Least One TF)	GO:0014829	vascular smooth muscle contraction	1.635	66	0.612	1	0.002	0.015	1	8	10	0.459	1	GO Biological Process
In Vitro ChIP-Seq (WT, Day 6 After Stimulation)	Bound by Runx3 ChIP-Seq Peaks (Day6)	In Vitro ChIP-Seq Peaks (All Peaks Bound by At Least One TF)	GO:0031113	regulation of microtubule polymerization	1.635	66	0.612	1	0.002	0.015	1	14	17	0.459	1	GO Biological Process
In Vitro ChIP-Seq (WT, Day 6 After Stimulation)	Bound by Runx3 ChIP-Seq Peaks (Day6)	In Vitro ChIP-Seq Peaks (All Peaks Bound by At Least One TF)	GO:0032252	secretory granule localization	1.635	66	0.612	1	0.002	0.015	1	3	3	0.459	1	GO Biological Process
In Vitro ChIP-Seq (WT, Day 6 After Stimulation)	Bound by Runx3 ChIP-Seq Peaks (Day6)	In Vitro ChIP-Seq Peaks (All Peaks Bound by At Least One TF)	GO:0032286	central nervous system myelin maintenance	1.635	66	0.612	1	0.002	0.015	1	3	3	0.459	1	GO Biological Process
In Vitro ChIP-Seq (WT, Day 6 After Stimulation)	Bound by Runx3 ChIP-Seq Peaks (Day6)	In Vitro ChIP-Seq Peaks (All Peaks Bound by At Least One TF)	GO:0035036	sperm-egg recognition	1.635	66	0.612	1	0.002	0.015	1	20	32	0.459	1	GO Biological Process
In Vitro ChIP-Seq (WT, Day 6 After Stimulation)	Bound by Runx3 ChIP-Seq Peaks (Day6)	In Vitro ChIP-Seq Peaks (All Peaks Bound by At Least One TF)	GO:0035791	platelet-derived growth factor receptor-beta signaling pathway	1.635	66	0.612	1	0.002	0.015	1	3	4	0.459	1	GO Biological Process
In Vitro ChIP-Seq (WT, Day 6 After Stimulation)	Bound by Runx3 ChIP-Seq Peaks (Day6)	In Vitro ChIP-Seq Peaks (All Peaks Bound by At Least One TF)	GO:0045605	negative regulation of epidermal cell differentiation	1.635	66	0.612	1	0.002	0.015	1	8	10	0.459	1	GO Biological Process
In Vitro ChIP-Seq (WT, Day 6 After Stimulation)	Bound by Runx3 ChIP-Seq Peaks (Day6)	In Vitro ChIP-Seq Peaks (All Peaks Bound by At Least One TF)	GO:0048679	regulation of axon regeneration	1.635	66	0.612	1	0.002	0.015	1	6	8	0.459	1	GO Biological Process
In Vitro ChIP-Seq (WT, Day 6 After Stimulation)	Bound by Runx3 ChIP-Seq Peaks (Day6)	In Vitro ChIP-Seq Peaks (All Peaks Bound by At Least One TF)	GO:0060074	synapse maturation	1.635	66	0.612	1	0.002	0.015	1	6	6	0.459	1	GO Biological Process
In Vitro ChIP-Seq (WT, Day 6 After Stimulation)	Bound by Runx3 ChIP-Seq Peaks (Day6)	In Vitro ChIP-Seq Peaks (All Peaks Bound by At Least One TF)	GO:0060557	positive regulation of vitamin D biosynthetic process	1.635	66	0.612	1	0.002	0.015	1	2	2	0.459	1	GO Biological Process
In Vitro ChIP-Seq (WT, Day 6 After Stimulation)	Bound by Runx3 ChIP-Seq Peaks (Day6)	In Vitro ChIP-Seq Peaks (All Peaks Bound by At Least One TF)	GO:2000525	positive regulation of T cell costimulation	1.635	66	0.612	1	0.002	0.015	1	2	2	0.459	1	GO Biological Process
In Vitro ChIP-Seq (WT, Day 6 After Stimulation)	Bound by Runx3 ChIP-Seq Peaks (Day6)	In Vitro ChIP-Seq Peaks (All Peaks Bound by At Least One TF)	GO:0009952	anterior/posterior pattern specification	1.06	1222	11.322	12	0.022	0.01	9	171	202	0.46	1	GO Biological Process
In Vitro ChIP-Seq (WT, Day 6 After Stimulation)	Bound by Runx3 ChIP-Seq Peaks (Day6)	In Vitro ChIP-Seq Peaks (All Peaks Bound by At Least One TF)	GO:0032956	regulation of actin cytoskeleton organization	1.06	1222	11.322	12	0.022	0.01	12	163	185	0.46	1	GO Biological Process
In Vitro ChIP-Seq (WT, Day 6 After Stimulation)	Bound by Runx3 ChIP-Seq Peaks (Day6)	In Vitro ChIP-Seq Peaks (All Peaks Bound by At Least One TF)	GO:0006939	smooth muscle contraction	1.195	271	2.511	3	0.005	0.011	3	34	39	0.46	1	GO Biological Process
In Vitro ChIP-Seq (WT, Day 6 After Stimulation)	Bound by Runx3 ChIP-Seq Peaks (Day6)	In Vitro ChIP-Seq Peaks (All Peaks Bound by At Least One TF)	GO:0030325	adrenal gland development	1.195	271	2.511	3	0.005	0.011	3	20	24	0.46	1	GO Biological Process
In Vitro ChIP-Seq (WT, Day 6 After Stimulation)	Bound by Runx3 ChIP-Seq Peaks (Day6)	In Vitro ChIP-Seq Peaks (All Peaks Bound by At Least One TF)	GO:0048589	developmental growth	1.053	1435	13.296	14	0.025	0.01	14	175	204	0.46	1	GO Biological Process
In Vitro ChIP-Seq (WT, Day 6 After Stimulation)	Bound by Runx3 ChIP-Seq Peaks (Day6)	In Vitro ChIP-Seq Peaks (All Peaks Bound by At Least One TF)	GO:0090407	organophosphate biosynthetic process	1.042	1968	18.234	19	0.034	0.01	16	314	347	0.46	1	GO Biological Process
In Vitro ChIP-Seq (WT, Day 6 After Stimulation)	Bound by Runx3 ChIP-Seq Peaks (Day6)	In Vitro ChIP-Seq Peaks (All Peaks Bound by At Least One TF)	GO:0010823	negative regulation of mitochondrion organization	1.285	168	1.557	2	0.004	0.012	2	22	22	0.462	1	GO Biological Process
In Vitro ChIP-Seq (WT, Day 6 After Stimulation)	Bound by Runx3 ChIP-Seq Peaks (Day6)	In Vitro ChIP-Seq Peaks (All Peaks Bound by At Least One TF)	GO:0007093	mitotic cell cycle checkpoint	1.101	588	5.448	6	0.011	0.01	5	72	74	0.463	1	GO Biological Process
In Vitro ChIP-Seq (WT, Day 6 After Stimulation)	Bound by Runx3 ChIP-Seq Peaks (Day6)	In Vitro ChIP-Seq Peaks (All Peaks Bound by At Least One TF)	GO:0010565	regulation of cellular ketone metabolic process	1.089	694	6.43	7	0.013	0.01	6	82	103	0.463	1	GO Biological Process
In Vitro ChIP-Seq (WT, Day 6 After Stimulation)	Bound by Runx3 ChIP-Seq Peaks (Day6)	In Vitro ChIP-Seq Peaks (All Peaks Bound by At Least One TF)	GO:0019218	regulation of steroid metabolic process	1.117	483	4.475	5	0.009	0.01	3	55	66	0.464	1	GO Biological Process
In Vitro ChIP-Seq (WT, Day 6 After Stimulation)	Bound by Runx3 ChIP-Seq Peaks (Day6)	In Vitro ChIP-Seq Peaks (All Peaks Bound by At Least One TF)	GO:0018196	peptidyl-asparagine modification	1.611	67	0.621	1	0.002	0.015	1	12	12	0.464	1	GO Biological Process
In Vitro ChIP-Seq (WT, Day 6 After Stimulation)	Bound by Runx3 ChIP-Seq Peaks (Day6)	In Vitro ChIP-Seq Peaks (All Peaks Bound by At Least One TF)	GO:0021747	cochlear nucleus development	1.611	67	0.621	1	0.002	0.015	1	4	4	0.464	1	GO Biological Process
In Vitro ChIP-Seq (WT, Day 6 After Stimulation)	Bound by Runx3 ChIP-Seq Peaks (Day6)	In Vitro ChIP-Seq Peaks (All Peaks Bound by At Least One TF)	GO:0033631	cell-cell adhesion mediated by integrin	1.611	67	0.621	1	0.002	0.015	1	6	6	0.464	1	GO Biological Process
In Vitro ChIP-Seq (WT, Day 6 After Stimulation)	Bound by Runx3 ChIP-Seq Peaks (Day6)	In Vitro ChIP-Seq Peaks (All Peaks Bound by At Least One TF)	GO:0034104	negative regulation of tissue remodeling	1.611	67	0.621	1	0.002	0.015	1	10	14	0.464	1	GO Biological Process
In Vitro ChIP-Seq (WT, Day 6 After Stimulation)	Bound by Runx3 ChIP-Seq Peaks (Day6)	In Vitro ChIP-Seq Peaks (All Peaks Bound by At Least One TF)	GO:0045906	negative regulation of vasoconstriction	1.611	67	0.621	1	0.002	0.015	1	4	4	0.464	1	GO Biological Process
In Vitro ChIP-Seq (WT, Day 6 After Stimulation)	Bound by Runx3 ChIP-Seq Peaks (Day6)	In Vitro ChIP-Seq Peaks (All Peaks Bound by At Least One TF)	GO:0051439	regulation of ubiquitin-protein ligase activity involved in mitotic cell cycle	1.611	67	0.621	1	0.002	0.015	1	5	5	0.464	1	GO Biological Process
In Vitro ChIP-Seq (WT, Day 6 After Stimulation)	Bound by Runx3 ChIP-Seq Peaks (Day6)	In Vitro ChIP-Seq Peaks (All Peaks Bound by At Least One TF)	GO:0051488	activation of anaphase-promoting complex activity	1.611	67	0.621	1	0.002	0.015	1	6	6	0.464	1	GO Biological Process
In Vitro ChIP-Seq (WT, Day 6 After Stimulation)	Bound by Runx3 ChIP-Seq Peaks (Day6)	In Vitro ChIP-Seq Peaks (All Peaks Bound by At Least One TF)	GO:0051937	catecholamine transport	1.611	67	0.621	1	0.002	0.015	1	10	13	0.464	1	GO Biological Process
In Vitro ChIP-Seq (WT, Day 6 After Stimulation)	Bound by Runx3 ChIP-Seq Peaks (Day6)	In Vitro ChIP-Seq Peaks (All Peaks Bound by At Least One TF)	GO:0070544	histone H3-K36 demethylation	1.611	67	0.621	1	0.002	0.015	1	8	9	0.464	1	GO Biological Process
In Vitro ChIP-Seq (WT, Day 6 After Stimulation)	Bound by Runx3 ChIP-Seq Peaks (Day6)	In Vitro ChIP-Seq Peaks (All Peaks Bound by At Least One TF)	GO:0071380	cellular response to prostaglandin E stimulus	1.611	67	0.621	1	0.002	0.015	1	4	4	0.464	1	GO Biological Process
In Vitro ChIP-Seq (WT, Day 6 After Stimulation)	Bound by Runx3 ChIP-Seq Peaks (Day6)	In Vitro ChIP-Seq Peaks (All Peaks Bound by At Least One TF)	GO:0097084	vascular smooth muscle cell development	1.611	67	0.621	1	0.002	0.015	1	7	8	0.464	1	GO Biological Process
In Vitro ChIP-Seq (WT, Day 6 After Stimulation)	Bound by Runx3 ChIP-Seq Peaks (Day6)	In Vitro ChIP-Seq Peaks (All Peaks Bound by At Least One TF)	GO:0021510	spinal cord development	1.099	589	5.457	6	0.011	0.01	4	72	84	0.465	1	GO Biological Process
In Vitro ChIP-Seq (WT, Day 6 After Stimulation)	Bound by Runx3 ChIP-Seq Peaks (Day6)	In Vitro ChIP-Seq Peaks (All Peaks Bound by At Least One TF)	GO:0030148	sphingolipid biosynthetic process	1.186	273	2.529	3	0.005	0.011	2	39	41	0.465	1	GO Biological Process
In Vitro ChIP-Seq (WT, Day 6 After Stimulation)	Bound by Runx3 ChIP-Seq Peaks (Day6)	In Vitro ChIP-Seq Peaks (All Peaks Bound by At Least One TF)	GO:0043242	negative regulation of protein complex disassembly	1.186	273	2.529	3	0.005	0.011	3	42	45	0.465	1	GO Biological Process
In Vitro ChIP-Seq (WT, Day 6 After Stimulation)	Bound by Runx3 ChIP-Seq Peaks (Day6)	In Vitro ChIP-Seq Peaks (All Peaks Bound by At Least One TF)	GO:0051588	regulation of neurotransmitter transport	1.186	273	2.529	3	0.005	0.011	2	37	43	0.465	1	GO Biological Process
In Vitro ChIP-Seq (WT, Day 6 After Stimulation)	Bound by Runx3 ChIP-Seq Peaks (Day6)	In Vitro ChIP-Seq Peaks (All Peaks Bound by At Least One TF)	GO:0051170	nuclear import	1.077	802	7.431	8	0.014	0.01	7	83	86	0.466	1	GO Biological Process
In Vitro ChIP-Seq (WT, Day 6 After Stimulation)	Bound by Runx3 ChIP-Seq Peaks (Day6)	In Vitro ChIP-Seq Peaks (All Peaks Bound by At Least One TF)	GO:0001885	endothelial cell development	1.182	274	2.539	3	0.005	0.011	3	23	26	0.467	1	GO Biological Process
In Vitro ChIP-Seq (WT, Day 6 After Stimulation)	Bound by Runx3 ChIP-Seq Peaks (Day6)	In Vitro ChIP-Seq Peaks (All Peaks Bound by At Least One TF)	GO:0044246	regulation of multicellular organismal metabolic process	1.182	274	2.539	3	0.005	0.011	3	22	29	0.467	1	GO Biological Process
In Vitro ChIP-Seq (WT, Day 6 After Stimulation)	Bound by Runx3 ChIP-Seq Peaks (Day6)	In Vitro ChIP-Seq Peaks (All Peaks Bound by At Least One TF)	GO:0070588	calcium ion transmembrane transport	1.084	697	6.458	7	0.013	0.01	4	87	103	0.468	1	GO Biological Process
In Vitro ChIP-Seq (WT, Day 6 After Stimulation)	Bound by Runx3 ChIP-Seq Peaks (Day6)	In Vitro ChIP-Seq Peaks (All Peaks Bound by At Least One TF)	GO:0016574	histone ubiquitination	1.27	170	1.575	2	0.004	0.012	2	26	28	0.468	1	GO Biological Process
In Vitro ChIP-Seq (WT, Day 6 After Stimulation)	Bound by Runx3 ChIP-Seq Peaks (Day6)	In Vitro ChIP-Seq Peaks (All Peaks Bound by At Least One TF)	GO:0043303	mast cell degranulation	1.27	170	1.575	2	0.004	0.012	2	12	12	0.468	1	GO Biological Process
In Vitro ChIP-Seq (WT, Day 6 After Stimulation)	Bound by Runx3 ChIP-Seq Peaks (Day6)	In Vitro ChIP-Seq Peaks (All Peaks Bound by At Least One TF)	GO:0048814	regulation of dendrite morphogenesis	1.136	380	3.521	4	0.007	0.011	4	40	44	0.469	1	GO Biological Process
In Vitro ChIP-Seq (WT, Day 6 After Stimulation)	Bound by Runx3 ChIP-Seq Peaks (Day6)	In Vitro ChIP-Seq Peaks (All Peaks Bound by At Least One TF)	GO:0003241	growth involved in heart morphogenesis	1.587	68	0.63	1	0.002	0.015	1	3	3	0.469	1	GO Biological Process
In Vitro ChIP-Seq (WT, Day 6 After Stimulation)	Bound by Runx3 ChIP-Seq Peaks (Day6)	In Vitro ChIP-Seq Peaks (All Peaks Bound by At Least One TF)	GO:0003340	negative regulation of mesenchymal to epithelial transition involved in metanephros morphogenesis	1.587	68	0.63	1	0.002	0.015	1	2	2	0.469	1	GO Biological Process
In Vitro ChIP-Seq (WT, Day 6 After Stimulation)	Bound by Runx3 ChIP-Seq Peaks (Day6)	In Vitro ChIP-Seq Peaks (All Peaks Bound by At Least One TF)	GO:0006809	nitric oxide biosynthetic process	1.587	68	0.63	1	0.002	0.015	1	7	8	0.469	1	GO Biological Process
In Vitro ChIP-Seq (WT, Day 6 After Stimulation)	Bound by Runx3 ChIP-Seq Peaks (Day6)	In Vitro ChIP-Seq Peaks (All Peaks Bound by At Least One TF)	GO:0008053	mitochondrial fusion	1.587	68	0.63	1	0.002	0.015	1	13	13	0.469	1	GO Biological Process
In Vitro ChIP-Seq (WT, Day 6 After Stimulation)	Bound by Runx3 ChIP-Seq Peaks (Day6)	In Vitro ChIP-Seq Peaks (All Peaks Bound by At Least One TF)	GO:0010523	negative regulation of calcium ion transport into cytosol	1.587	68	0.63	1	0.002	0.015	1	4	5	0.469	1	GO Biological Process
In Vitro ChIP-Seq (WT, Day 6 After Stimulation)	Bound by Runx3 ChIP-Seq Peaks (Day6)	In Vitro ChIP-Seq Peaks (All Peaks Bound by At Least One TF)	GO:0021554	optic nerve development	1.587	68	0.63	1	0.002	0.015	1	9	9	0.469	1	GO Biological Process
In Vitro ChIP-Seq (WT, Day 6 After Stimulation)	Bound by Runx3 ChIP-Seq Peaks (Day6)	In Vitro ChIP-Seq Peaks (All Peaks Bound by At Least One TF)	GO:0032786	positive regulation of DNA-dependent transcription, elongation	1.587	68	0.63	1	0.002	0.015	1	18	18	0.469	1	GO Biological Process
In Vitro ChIP-Seq (WT, Day 6 After Stimulation)	Bound by Runx3 ChIP-Seq Peaks (Day6)	In Vitro ChIP-Seq Peaks (All Peaks Bound by At Least One TF)	GO:0046668	regulation of retinal cell programmed cell death	1.587	68	0.63	1	0.002	0.015	1	4	5	0.469	1	GO Biological Process
In Vitro ChIP-Seq (WT, Day 6 After Stimulation)	Bound by Runx3 ChIP-Seq Peaks (Day6)	In Vitro ChIP-Seq Peaks (All Peaks Bound by At Least One TF)	GO:0071379	cellular response to prostaglandin stimulus	1.587	68	0.63	1	0.002	0.015	1	6	6	0.469	1	GO Biological Process
In Vitro ChIP-Seq (WT, Day 6 After Stimulation)	Bound by Runx3 ChIP-Seq Peaks (Day6)	In Vitro ChIP-Seq Peaks (All Peaks Bound by At Least One TF)	GO:0071801	regulation of podosome assembly	1.587	68	0.63	1	0.002	0.015	1	7	7	0.469	1	GO Biological Process
In Vitro ChIP-Seq (WT, Day 6 After Stimulation)	Bound by Runx3 ChIP-Seq Peaks (Day6)	In Vitro ChIP-Seq Peaks (All Peaks Bound by At Least One TF)	GO:0072141	renal interstitial cell development	1.587	68	0.63	1	0.002	0.015	1	5	6	0.469	1	GO Biological Process
In Vitro ChIP-Seq (WT, Day 6 After Stimulation)	Bound by Runx3 ChIP-Seq Peaks (Day6)	In Vitro ChIP-Seq Peaks (All Peaks Bound by At Least One TF)	GO:0072179	nephric duct formation	1.587	68	0.63	1	0.002	0.015	1	4	5	0.469	1	GO Biological Process
In Vitro ChIP-Seq (WT, Day 6 After Stimulation)	Bound by Runx3 ChIP-Seq Peaks (Day6)	In Vitro ChIP-Seq Peaks (All Peaks Bound by At Least One TF)	GO:0072183	negative regulation of nephron tubule epithelial cell differentiation	1.587	68	0.63	1	0.002	0.015	1	2	3	0.469	1	GO Biological Process
In Vitro ChIP-Seq (WT, Day 6 After Stimulation)	Bound by Runx3 ChIP-Seq Peaks (Day6)	In Vitro ChIP-Seq Peaks (All Peaks Bound by At Least One TF)	GO:0072308	negative regulation of metanephric nephron tubule epithelial cell differentiation	1.587	68	0.63	1	0.002	0.015	1	2	2	0.469	1	GO Biological Process
In Vitro ChIP-Seq (WT, Day 6 After Stimulation)	Bound by Runx3 ChIP-Seq Peaks (Day6)	In Vitro ChIP-Seq Peaks (All Peaks Bound by At Least One TF)	GO:0090069	regulation of ribosome biogenesis	1.587	68	0.63	1	0.002	0.015	1	3	3	0.469	1	GO Biological Process
In Vitro ChIP-Seq (WT, Day 6 After Stimulation)	Bound by Runx3 ChIP-Seq Peaks (Day6)	In Vitro ChIP-Seq Peaks (All Peaks Bound by At Least One TF)	GO:2000611	positive regulation of thyroid hormone generation	1.587	68	0.63	1	0.002	0.015	1	3	3	0.469	1	GO Biological Process
In Vitro ChIP-Seq (WT, Day 6 After Stimulation)	Bound by Runx3 ChIP-Seq Peaks (Day6)	In Vitro ChIP-Seq Peaks (All Peaks Bound by At Least One TF)	GO:0001829	trophectodermal cell differentiation	1.177	275	2.548	3	0.005	0.011	3	22	23	0.469	1	GO Biological Process
In Vitro ChIP-Seq (WT, Day 6 After Stimulation)	Bound by Runx3 ChIP-Seq Peaks (Day6)	In Vitro ChIP-Seq Peaks (All Peaks Bound by At Least One TF)	GO:0006970	response to osmotic stress	1.177	275	2.548	3	0.005	0.011	2	40	47	0.469	1	GO Biological Process
In Vitro ChIP-Seq (WT, Day 6 After Stimulation)	Bound by Runx3 ChIP-Seq Peaks (Day6)	In Vitro ChIP-Seq Peaks (All Peaks Bound by At Least One TF)	GO:1901616	organic hydroxy compound catabolic process	1.177	275	2.548	3	0.005	0.011	3	47	52	0.469	1	GO Biological Process
In Vitro ChIP-Seq (WT, Day 6 After Stimulation)	Bound by Runx3 ChIP-Seq Peaks (Day6)	In Vitro ChIP-Seq Peaks (All Peaks Bound by At Least One TF)	GO:0071840	cellular component organization or biogenesis	1.007	19935	184.706	186	0.334	0.009	167	3095	3487	0.469	1	GO Biological Process
In Vitro ChIP-Seq (WT, Day 6 After Stimulation)	Bound by Runx3 ChIP-Seq Peaks (Day6)	In Vitro ChIP-Seq Peaks (All Peaks Bound by At Least One TF)	GO:0042454	ribonucleoside catabolic process	1.038	1872	17.345	18	0.032	0.01	17	322	361	0.47	1	GO Biological Process
In Vitro ChIP-Seq (WT, Day 6 After Stimulation)	Bound by Runx3 ChIP-Seq Peaks (Day6)	In Vitro ChIP-Seq Peaks (All Peaks Bound by At Least One TF)	GO:0030949	positive regulation of vascular endothelial growth factor receptor signaling pathway	1.262	171	1.584	2	0.004	0.012	1	14	15	0.471	1	GO Biological Process
In Vitro ChIP-Seq (WT, Day 6 After Stimulation)	Bound by Runx3 ChIP-Seq Peaks (Day6)	In Vitro ChIP-Seq Peaks (All Peaks Bound by At Least One TF)	GO:0009152	purine ribonucleotide biosynthetic process	1.106	488	4.522	5	0.009	0.01	4	98	116	0.473	1	GO Biological Process
In Vitro ChIP-Seq (WT, Day 6 After Stimulation)	Bound by Runx3 ChIP-Seq Peaks (Day6)	In Vitro ChIP-Seq Peaks (All Peaks Bound by At Least One TF)	GO:0045936	negative regulation of phosphate metabolic process	1.029	2518	23.33	24	0.043	0.01	20	231	247	0.473	1	GO Biological Process
In Vitro ChIP-Seq (WT, Day 6 After Stimulation)	Bound by Runx3 ChIP-Seq Peaks (Day6)	In Vitro ChIP-Seq Peaks (All Peaks Bound by At Least One TF)	GO:0010564	regulation of cell cycle process	1.03	2305	21.357	22	0.039	0.01	21	305	325	0.474	1	GO Biological Process
In Vitro ChIP-Seq (WT, Day 6 After Stimulation)	Bound by Runx3 ChIP-Seq Peaks (Day6)	In Vitro ChIP-Seq Peaks (All Peaks Bound by At Least One TF)	GO:0001714	endodermal cell fate specification	1.564	69	0.639	1	0.002	0.014	1	6	6	0.474	1	GO Biological Process
In Vitro ChIP-Seq (WT, Day 6 After Stimulation)	Bound by Runx3 ChIP-Seq Peaks (Day6)	In Vitro ChIP-Seq Peaks (All Peaks Bound by At Least One TF)	GO:0006354	DNA-dependent transcription, elongation	1.564	69	0.639	1	0.002	0.014	1	12	12	0.474	1	GO Biological Process
In Vitro ChIP-Seq (WT, Day 6 After Stimulation)	Bound by Runx3 ChIP-Seq Peaks (Day6)	In Vitro ChIP-Seq Peaks (All Peaks Bound by At Least One TF)	GO:0007183	SMAD protein complex assembly	1.564	69	0.639	1	0.002	0.014	1	7	7	0.474	1	GO Biological Process
In Vitro ChIP-Seq (WT, Day 6 After Stimulation)	Bound by Runx3 ChIP-Seq Peaks (Day6)	In Vitro ChIP-Seq Peaks (All Peaks Bound by At Least One TF)	GO:0042421	norepinephrine biosynthetic process	1.564	69	0.639	1	0.002	0.014	1	5	5	0.474	1	GO Biological Process
In Vitro ChIP-Seq (WT, Day 6 After Stimulation)	Bound by Runx3 ChIP-Seq Peaks (Day6)	In Vitro ChIP-Seq Peaks (All Peaks Bound by At Least One TF)	GO:0051608	histamine transport	1.564	69	0.639	1	0.002	0.014	1	7	7	0.474	1	GO Biological Process
In Vitro ChIP-Seq (WT, Day 6 After Stimulation)	Bound by Runx3 ChIP-Seq Peaks (Day6)	In Vitro ChIP-Seq Peaks (All Peaks Bound by At Least One TF)	GO:0052646	alditol phosphate metabolic process	1.564	69	0.639	1	0.002	0.014	1	13	16	0.474	1	GO Biological Process
In Vitro ChIP-Seq (WT, Day 6 After Stimulation)	Bound by Runx3 ChIP-Seq Peaks (Day6)	In Vitro ChIP-Seq Peaks (All Peaks Bound by At Least One TF)	GO:0045649	regulation of macrophage differentiation	1.169	277	2.567	3	0.005	0.011	3	13	14	0.474	1	GO Biological Process
In Vitro ChIP-Seq (WT, Day 6 After Stimulation)	Bound by Runx3 ChIP-Seq Peaks (Day6)	In Vitro ChIP-Seq Peaks (All Peaks Bound by At Least One TF)	GO:0061326	renal tubule development	1.169	277	2.567	3	0.005	0.011	3	32	40	0.474	1	GO Biological Process
In Vitro ChIP-Seq (WT, Day 6 After Stimulation)	Bound by Runx3 ChIP-Seq Peaks (Day6)	In Vitro ChIP-Seq Peaks (All Peaks Bound by At Least One TF)	GO:0060122	inner ear receptor stereocilium organization	1.255	172	1.594	2	0.004	0.012	2	15	18	0.474	1	GO Biological Process
In Vitro ChIP-Seq (WT, Day 6 After Stimulation)	Bound by Runx3 ChIP-Seq Peaks (Day6)	In Vitro ChIP-Seq Peaks (All Peaks Bound by At Least One TF)	GO:0009164	nucleoside catabolic process	1.035	1877	17.391	18	0.032	0.01	17	323	363	0.474	1	GO Biological Process
In Vitro ChIP-Seq (WT, Day 6 After Stimulation)	Bound by Runx3 ChIP-Seq Peaks (Day6)	In Vitro ChIP-Seq Peaks (All Peaks Bound by At Least One TF)	GO:0010631	epithelial cell migration	1.104	489	4.531	5	0.009	0.01	5	44	52	0.475	1	GO Biological Process
In Vitro ChIP-Seq (WT, Day 6 After Stimulation)	Bound by Runx3 ChIP-Seq Peaks (Day6)	In Vitro ChIP-Seq Peaks (All Peaks Bound by At Least One TF)	GO:0051899	membrane depolarization	1.104	489	4.531	5	0.009	0.01	4	56	64	0.475	1	GO Biological Process
In Vitro ChIP-Seq (WT, Day 6 After Stimulation)	Bound by Runx3 ChIP-Seq Peaks (Day6)	In Vitro ChIP-Seq Peaks (All Peaks Bound by At Least One TF)	GO:0009259	ribonucleotide metabolic process	1.026	2736	25.35	26	0.047	0.01	23	457	515	0.476	1	GO Biological Process
In Vitro ChIP-Seq (WT, Day 6 After Stimulation)	Bound by Runx3 ChIP-Seq Peaks (Day6)	In Vitro ChIP-Seq Peaks (All Peaks Bound by At Least One TF)	GO:0000079	regulation of cyclin-dependent protein serine/threonine kinase activity	1.087	596	5.522	6	0.011	0.01	5	62	67	0.476	1	GO Biological Process
In Vitro ChIP-Seq (WT, Day 6 After Stimulation)	Bound by Runx3 ChIP-Seq Peaks (Day6)	In Vitro ChIP-Seq Peaks (All Peaks Bound by At Least One TF)	GO:0031061	negative regulation of histone methylation	1.248	173	1.603	2	0.004	0.012	2	11	12	0.477	1	GO Biological Process
In Vitro ChIP-Seq (WT, Day 6 After Stimulation)	Bound by Runx3 ChIP-Seq Peaks (Day6)	In Vitro ChIP-Seq Peaks (All Peaks Bound by At Least One TF)	GO:0051276	chromosome organization	1.019	3919	36.311	37	0.066	0.009	29	623	691	0.477	1	GO Biological Process
In Vitro ChIP-Seq (WT, Day 6 After Stimulation)	Bound by Runx3 ChIP-Seq Peaks (Day6)	In Vitro ChIP-Seq Peaks (All Peaks Bound by At Least One TF)	GO:0006972	hyperosmotic response	1.542	70	0.649	1	0.002	0.014	1	12	15	0.479	1	GO Biological Process
In Vitro ChIP-Seq (WT, Day 6 After Stimulation)	Bound by Runx3 ChIP-Seq Peaks (Day6)	In Vitro ChIP-Seq Peaks (All Peaks Bound by At Least One TF)	GO:0007289	spermatid nucleus differentiation	1.542	70	0.649	1	0.002	0.014	1	10	14	0.479	1	GO Biological Process
In Vitro ChIP-Seq (WT, Day 6 After Stimulation)	Bound by Runx3 ChIP-Seq Peaks (Day6)	In Vitro ChIP-Seq Peaks (All Peaks Bound by At Least One TF)	GO:0010763	positive regulation of fibroblast migration	1.542	70	0.649	1	0.002	0.014	1	7	9	0.479	1	GO Biological Process
In Vitro ChIP-Seq (WT, Day 6 After Stimulation)	Bound by Runx3 ChIP-Seq Peaks (Day6)	In Vitro ChIP-Seq Peaks (All Peaks Bound by At Least One TF)	GO:0019509	L-methionine salvage from methylthioadenosine	1.542	70	0.649	1	0.002	0.014	1	5	5	0.479	1	GO Biological Process
In Vitro ChIP-Seq (WT, Day 6 After Stimulation)	Bound by Runx3 ChIP-Seq Peaks (Day6)	In Vitro ChIP-Seq Peaks (All Peaks Bound by At Least One TF)	GO:0021796	cerebral cortex regionalization	1.542	70	0.649	1	0.002	0.014	1	6	7	0.479	1	GO Biological Process
In Vitro ChIP-Seq (WT, Day 6 After Stimulation)	Bound by Runx3 ChIP-Seq Peaks (Day6)	In Vitro ChIP-Seq Peaks (All Peaks Bound by At Least One TF)	GO:0030220	platelet formation	1.542	70	0.649	1	0.002	0.014	1	9	10	0.479	1	GO Biological Process
In Vitro ChIP-Seq (WT, Day 6 After Stimulation)	Bound by Runx3 ChIP-Seq Peaks (Day6)	In Vitro ChIP-Seq Peaks (All Peaks Bound by At Least One TF)	GO:0030574	collagen catabolic process	1.542	70	0.649	1	0.002	0.014	1	12	18	0.479	1	GO Biological Process
In Vitro ChIP-Seq (WT, Day 6 After Stimulation)	Bound by Runx3 ChIP-Seq Peaks (Day6)	In Vitro ChIP-Seq Peaks (All Peaks Bound by At Least One TF)	GO:0035278	negative regulation of translation involved in gene silencing by miRNA	1.542	70	0.649	1	0.002	0.014	1	9	9	0.479	1	GO Biological Process
In Vitro ChIP-Seq (WT, Day 6 After Stimulation)	Bound by Runx3 ChIP-Seq Peaks (Day6)	In Vitro ChIP-Seq Peaks (All Peaks Bound by At Least One TF)	GO:0045792	negative regulation of cell size	1.542	70	0.649	1	0.002	0.014	1	9	10	0.479	1	GO Biological Process
In Vitro ChIP-Seq (WT, Day 6 After Stimulation)	Bound by Runx3 ChIP-Seq Peaks (Day6)	In Vitro ChIP-Seq Peaks (All Peaks Bound by At Least One TF)	GO:0048011	neurotrophin TRK receptor signaling pathway	1.542	70	0.649	1	0.002	0.014	1	9	11	0.479	1	GO Biological Process
In Vitro ChIP-Seq (WT, Day 6 After Stimulation)	Bound by Runx3 ChIP-Seq Peaks (Day6)	In Vitro ChIP-Seq Peaks (All Peaks Bound by At Least One TF)	GO:0060385	axonogenesis involved in innervation	1.542	70	0.649	1	0.002	0.014	1	3	5	0.479	1	GO Biological Process
In Vitro ChIP-Seq (WT, Day 6 After Stimulation)	Bound by Runx3 ChIP-Seq Peaks (Day6)	In Vitro ChIP-Seq Peaks (All Peaks Bound by At Least One TF)	GO:0072282	metanephric nephron tubule morphogenesis	1.542	70	0.649	1	0.002	0.014	1	7	8	0.479	1	GO Biological Process
In Vitro ChIP-Seq (WT, Day 6 After Stimulation)	Bound by Runx3 ChIP-Seq Peaks (Day6)	In Vitro ChIP-Seq Peaks (All Peaks Bound by At Least One TF)	GO:0090231	regulation of spindle checkpoint	1.542	70	0.649	1	0.002	0.014	1	12	13	0.479	1	GO Biological Process
In Vitro ChIP-Seq (WT, Day 6 After Stimulation)	Bound by Runx3 ChIP-Seq Peaks (Day6)	In Vitro ChIP-Seq Peaks (All Peaks Bound by At Least One TF)	GO:0002067	glandular epithelial cell differentiation	1.241	174	1.612	2	0.004	0.011	2	24	28	0.48	1	GO Biological Process
In Vitro ChIP-Seq (WT, Day 6 After Stimulation)	Bound by Runx3 ChIP-Seq Peaks (Day6)	In Vitro ChIP-Seq Peaks (All Peaks Bound by At Least One TF)	GO:0007062	sister chromatid cohesion	1.241	174	1.612	2	0.004	0.011	2	25	26	0.48	1	GO Biological Process
In Vitro ChIP-Seq (WT, Day 6 After Stimulation)	Bound by Runx3 ChIP-Seq Peaks (Day6)	In Vitro ChIP-Seq Peaks (All Peaks Bound by At Least One TF)	GO:0045930	negative regulation of mitotic cell cycle	1.241	174	1.612	2	0.004	0.011	2	19	24	0.48	1	GO Biological Process
In Vitro ChIP-Seq (WT, Day 6 After Stimulation)	Bound by Runx3 ChIP-Seq Peaks (Day6)	In Vitro ChIP-Seq Peaks (All Peaks Bound by At Least One TF)	GO:0060416	response to growth hormone stimulus	1.241	174	1.612	2	0.004	0.011	1	9	10	0.48	1	GO Biological Process
In Vitro ChIP-Seq (WT, Day 6 After Stimulation)	Bound by Runx3 ChIP-Seq Peaks (Day6)	In Vitro ChIP-Seq Peaks (All Peaks Bound by At Least One TF)	GO:1901658	glycosyl compound catabolic process	1.031	1884	17.456	18	0.032	0.01	17	325	366	0.481	1	GO Biological Process
In Vitro ChIP-Seq (WT, Day 6 After Stimulation)	Bound by Runx3 ChIP-Seq Peaks (Day6)	In Vitro ChIP-Seq Peaks (All Peaks Bound by At Least One TF)	GO:0043401	steroid hormone mediated signaling pathway	1.118	386	3.576	4	0.007	0.01	4	42	51	0.481	1	GO Biological Process
In Vitro ChIP-Seq (WT, Day 6 After Stimulation)	Bound by Runx3 ChIP-Seq Peaks (Day6)	In Vitro ChIP-Seq Peaks (All Peaks Bound by At Least One TF)	GO:0001894	tissue homeostasis	1.062	813	7.533	8	0.014	0.01	8	90	105	0.481	1	GO Biological Process
In Vitro ChIP-Seq (WT, Day 6 After Stimulation)	Bound by Runx3 ChIP-Seq Peaks (Day6)	In Vitro ChIP-Seq Peaks (All Peaks Bound by At Least One TF)	GO:0002706	regulation of lymphocyte mediated immunity	1.051	1027	9.516	10	0.018	0.01	9	106	118	0.481	1	GO Biological Process
In Vitro ChIP-Seq (WT, Day 6 After Stimulation)	Bound by Runx3 ChIP-Seq Peaks (Day6)	In Vitro ChIP-Seq Peaks (All Peaks Bound by At Least One TF)	GO:0001958	endochondral ossification	1.233	175	1.621	2	0.004	0.011	2	23	24	0.483	1	GO Biological Process
In Vitro ChIP-Seq (WT, Day 6 After Stimulation)	Bound by Runx3 ChIP-Seq Peaks (Day6)	In Vitro ChIP-Seq Peaks (All Peaks Bound by At Least One TF)	GO:0017038	protein import	1.054	922	8.543	9	0.016	0.01	8	105	112	0.484	1	GO Biological Process
In Vitro ChIP-Seq (WT, Day 6 After Stimulation)	Bound by Runx3 ChIP-Seq Peaks (Day6)	In Vitro ChIP-Seq Peaks (All Peaks Bound by At Least One TF)	GO:0016573	histone acetylation	1.077	601	5.569	6	0.011	0.01	5	86	87	0.484	1	GO Biological Process
In Vitro ChIP-Seq (WT, Day 6 After Stimulation)	Bound by Runx3 ChIP-Seq Peaks (Day6)	In Vitro ChIP-Seq Peaks (All Peaks Bound by At Least One TF)	GO:0010669	epithelial structure maintenance	1.52	71	0.658	1	0.002	0.014	1	7	10	0.484	1	GO Biological Process
In Vitro ChIP-Seq (WT, Day 6 After Stimulation)	Bound by Runx3 ChIP-Seq Peaks (Day6)	In Vitro ChIP-Seq Peaks (All Peaks Bound by At Least One TF)	GO:0010875	positive regulation of cholesterol efflux	1.52	71	0.658	1	0.002	0.014	1	10	13	0.484	1	GO Biological Process
In Vitro ChIP-Seq (WT, Day 6 After Stimulation)	Bound by Runx3 ChIP-Seq Peaks (Day6)	In Vitro ChIP-Seq Peaks (All Peaks Bound by At Least One TF)	GO:0015909	long-chain fatty acid transport	1.52	71	0.658	1	0.002	0.014	1	17	20	0.484	1	GO Biological Process
In Vitro ChIP-Seq (WT, Day 6 After Stimulation)	Bound by Runx3 ChIP-Seq Peaks (Day6)	In Vitro ChIP-Seq Peaks (All Peaks Bound by At Least One TF)	GO:0045636	positive regulation of melanocyte differentiation	1.52	71	0.658	1	0.002	0.014	1	2	4	0.484	1	GO Biological Process
In Vitro ChIP-Seq (WT, Day 6 After Stimulation)	Bound by Runx3 ChIP-Seq Peaks (Day6)	In Vitro ChIP-Seq Peaks (All Peaks Bound by At Least One TF)	GO:0045745	positive regulation of G-protein coupled receptor protein signaling pathway	1.52	71	0.658	1	0.002	0.014	1	11	17	0.484	1	GO Biological Process
In Vitro ChIP-Seq (WT, Day 6 After Stimulation)	Bound by Runx3 ChIP-Seq Peaks (Day6)	In Vitro ChIP-Seq Peaks (All Peaks Bound by At Least One TF)	GO:0046688	response to copper ion	1.52	71	0.658	1	0.002	0.014	1	13	18	0.484	1	GO Biological Process
In Vitro ChIP-Seq (WT, Day 6 After Stimulation)	Bound by Runx3 ChIP-Seq Peaks (Day6)	In Vitro ChIP-Seq Peaks (All Peaks Bound by At Least One TF)	GO:0060559	positive regulation of calcidiol 1-monooxygenase activity	1.52	71	0.658	1	0.002	0.014	1	3	3	0.484	1	GO Biological Process
In Vitro ChIP-Seq (WT, Day 6 After Stimulation)	Bound by Runx3 ChIP-Seq Peaks (Day6)	In Vitro ChIP-Seq Peaks (All Peaks Bound by At Least One TF)	GO:0060744	mammary gland branching involved in thelarche	1.52	71	0.658	1	0.002	0.014	1	8	8	0.484	1	GO Biological Process
In Vitro ChIP-Seq (WT, Day 6 After Stimulation)	Bound by Runx3 ChIP-Seq Peaks (Day6)	In Vitro ChIP-Seq Peaks (All Peaks Bound by At Least One TF)	GO:0071351	cellular response to interleukin-18	1.52	71	0.658	1	0.002	0.014	1	2	2	0.484	1	GO Biological Process
In Vitro ChIP-Seq (WT, Day 6 After Stimulation)	Bound by Runx3 ChIP-Seq Peaks (Day6)	In Vitro ChIP-Seq Peaks (All Peaks Bound by At Least One TF)	GO:0006790	sulfur compound metabolic process	1.052	923	8.552	9	0.016	0.01	9	126	151	0.485	1	GO Biological Process
In Vitro ChIP-Seq (WT, Day 6 After Stimulation)	Bound by Runx3 ChIP-Seq Peaks (Day6)	In Vitro ChIP-Seq Peaks (All Peaks Bound by At Least One TF)	GO:0046034	ATP metabolic process	1.052	923	8.552	9	0.016	0.01	7	156	180	0.485	1	GO Biological Process
In Vitro ChIP-Seq (WT, Day 6 After Stimulation)	Bound by Runx3 ChIP-Seq Peaks (Day6)	In Vitro ChIP-Seq Peaks (All Peaks Bound by At Least One TF)	GO:0002052	positive regulation of neuroblast proliferation	1.226	176	1.631	2	0.004	0.011	1	17	20	0.486	1	GO Biological Process
In Vitro ChIP-Seq (WT, Day 6 After Stimulation)	Bound by Runx3 ChIP-Seq Peaks (Day6)	In Vitro ChIP-Seq Peaks (All Peaks Bound by At Least One TF)	GO:0007041	lysosomal transport	1.226	176	1.631	2	0.004	0.011	2	30	32	0.486	1	GO Biological Process
In Vitro ChIP-Seq (WT, Day 6 After Stimulation)	Bound by Runx3 ChIP-Seq Peaks (Day6)	In Vitro ChIP-Seq Peaks (All Peaks Bound by At Least One TF)	GO:0007405	neuroblast proliferation	1.226	176	1.631	2	0.004	0.011	1	24	26	0.486	1	GO Biological Process
In Vitro ChIP-Seq (WT, Day 6 After Stimulation)	Bound by Runx3 ChIP-Seq Peaks (Day6)	In Vitro ChIP-Seq Peaks (All Peaks Bound by At Least One TF)	GO:0030521	androgen receptor signaling pathway	1.226	176	1.631	2	0.004	0.011	2	19	19	0.486	1	GO Biological Process
In Vitro ChIP-Seq (WT, Day 6 After Stimulation)	Bound by Runx3 ChIP-Seq Peaks (Day6)	In Vitro ChIP-Seq Peaks (All Peaks Bound by At Least One TF)	GO:0045732	positive regulation of protein catabolic process	1.05	925	8.571	9	0.016	0.01	7	83	86	0.488	1	GO Biological Process
In Vitro ChIP-Seq (WT, Day 6 After Stimulation)	Bound by Runx3 ChIP-Seq Peaks (Day6)	In Vitro ChIP-Seq Peaks (All Peaks Bound by At Least One TF)	GO:0030522	intracellular receptor signaling pathway	1.056	818	7.579	8	0.014	0.01	8	80	89	0.488	1	GO Biological Process
In Vitro ChIP-Seq (WT, Day 6 After Stimulation)	Bound by Runx3 ChIP-Seq Peaks (Day6)	In Vitro ChIP-Seq Peaks (All Peaks Bound by At Least One TF)	GO:0051495	positive regulation of cytoskeleton organization	1.072	604	5.596	6	0.011	0.01	6	89	101	0.488	1	GO Biological Process
In Vitro ChIP-Seq (WT, Day 6 After Stimulation)	Bound by Runx3 ChIP-Seq Peaks (Day6)	In Vitro ChIP-Seq Peaks (All Peaks Bound by At Least One TF)	GO:0019693	ribose phosphate metabolic process	1.019	2753	25.508	26	0.047	0.009	23	459	517	0.488	1	GO Biological Process
In Vitro ChIP-Seq (WT, Day 6 After Stimulation)	Bound by Runx3 ChIP-Seq Peaks (Day6)	In Vitro ChIP-Seq Peaks (All Peaks Bound by At Least One TF)	GO:0001886	endothelial cell morphogenesis	1.499	72	0.667	1	0.002	0.014	1	7	8	0.489	1	GO Biological Process
In Vitro ChIP-Seq (WT, Day 6 After Stimulation)	Bound by Runx3 ChIP-Seq Peaks (Day6)	In Vitro ChIP-Seq Peaks (All Peaks Bound by At Least One TF)	GO:0002827	positive regulation of T-helper 1 type immune response	1.499	72	0.667	1	0.002	0.014	1	8	8	0.489	1	GO Biological Process
In Vitro ChIP-Seq (WT, Day 6 After Stimulation)	Bound by Runx3 ChIP-Seq Peaks (Day6)	In Vitro ChIP-Seq Peaks (All Peaks Bound by At Least One TF)	GO:0002885	positive regulation of hypersensitivity	1.499	72	0.667	1	0.002	0.014	1	6	8	0.489	1	GO Biological Process
In Vitro ChIP-Seq (WT, Day 6 After Stimulation)	Bound by Runx3 ChIP-Seq Peaks (Day6)	In Vitro ChIP-Seq Peaks (All Peaks Bound by At Least One TF)	GO:0007129	synapsis	1.499	72	0.667	1	0.002	0.014	1	25	30	0.489	1	GO Biological Process
In Vitro ChIP-Seq (WT, Day 6 After Stimulation)	Bound by Runx3 ChIP-Seq Peaks (Day6)	In Vitro ChIP-Seq Peaks (All Peaks Bound by At Least One TF)	GO:0010885	regulation of cholesterol storage	1.499	72	0.667	1	0.002	0.014	1	10	11	0.489	1	GO Biological Process
In Vitro ChIP-Seq (WT, Day 6 After Stimulation)	Bound by Runx3 ChIP-Seq Peaks (Day6)	In Vitro ChIP-Seq Peaks (All Peaks Bound by At Least One TF)	GO:0016339	calcium-dependent cell-cell adhesion	1.499	72	0.667	1	0.002	0.014	1	7	12	0.489	1	GO Biological Process
In Vitro ChIP-Seq (WT, Day 6 After Stimulation)	Bound by Runx3 ChIP-Seq Peaks (Day6)	In Vitro ChIP-Seq Peaks (All Peaks Bound by At Least One TF)	GO:0033083	regulation of immature T cell proliferation	1.499	72	0.667	1	0.002	0.014	1	8	8	0.489	1	GO Biological Process
In Vitro ChIP-Seq (WT, Day 6 After Stimulation)	Bound by Runx3 ChIP-Seq Peaks (Day6)	In Vitro ChIP-Seq Peaks (All Peaks Bound by At Least One TF)	GO:0035729	cellular response to hepatocyte growth factor stimulus	1.499	72	0.667	1	0.002	0.014	1	4	5	0.489	1	GO Biological Process
In Vitro ChIP-Seq (WT, Day 6 After Stimulation)	Bound by Runx3 ChIP-Seq Peaks (Day6)	In Vitro ChIP-Seq Peaks (All Peaks Bound by At Least One TF)	GO:0040009	regulation of growth rate	1.499	72	0.667	1	0.002	0.014	1	4	4	0.489	1	GO Biological Process
In Vitro ChIP-Seq (WT, Day 6 After Stimulation)	Bound by Runx3 ChIP-Seq Peaks (Day6)	In Vitro ChIP-Seq Peaks (All Peaks Bound by At Least One TF)	GO:0043313	regulation of neutrophil degranulation	1.499	72	0.667	1	0.002	0.014	1	4	4	0.489	1	GO Biological Process
In Vitro ChIP-Seq (WT, Day 6 After Stimulation)	Bound by Runx3 ChIP-Seq Peaks (Day6)	In Vitro ChIP-Seq Peaks (All Peaks Bound by At Least One TF)	GO:0045947	negative regulation of translational initiation	1.499	72	0.667	1	0.002	0.014	1	14	14	0.489	1	GO Biological Process
In Vitro ChIP-Seq (WT, Day 6 After Stimulation)	Bound by Runx3 ChIP-Seq Peaks (Day6)	In Vitro ChIP-Seq Peaks (All Peaks Bound by At Least One TF)	GO:0061032	visceral serous pericardium development	1.499	72	0.667	1	0.002	0.014	1	7	9	0.489	1	GO Biological Process
In Vitro ChIP-Seq (WT, Day 6 After Stimulation)	Bound by Runx3 ChIP-Seq Peaks (Day6)	In Vitro ChIP-Seq Peaks (All Peaks Bound by At Least One TF)	GO:0061308	cardiac neural crest cell development involved in heart development	1.499	72	0.667	1	0.002	0.014	1	6	6	0.489	1	GO Biological Process
In Vitro ChIP-Seq (WT, Day 6 After Stimulation)	Bound by Runx3 ChIP-Seq Peaks (Day6)	In Vitro ChIP-Seq Peaks (All Peaks Bound by At Least One TF)	GO:0002429	immune response-activating cell surface receptor signaling pathway	1.049	926	8.58	9	0.016	0.01	9	66	68	0.489	1	GO Biological Process
In Vitro ChIP-Seq (WT, Day 6 After Stimulation)	Bound by Runx3 ChIP-Seq Peaks (Day6)	In Vitro ChIP-Seq Peaks (All Peaks Bound by At Least One TF)	GO:0031295	T cell costimulation	1.22	177	1.64	2	0.004	0.011	2	15	17	0.489	1	GO Biological Process
In Vitro ChIP-Seq (WT, Day 6 After Stimulation)	Bound by Runx3 ChIP-Seq Peaks (Day6)	In Vitro ChIP-Seq Peaks (All Peaks Bound by At Least One TF)	GO:0032845	negative regulation of homeostatic process	1.22	177	1.64	2	0.004	0.011	2	21	24	0.489	1	GO Biological Process
In Vitro ChIP-Seq (WT, Day 6 After Stimulation)	Bound by Runx3 ChIP-Seq Peaks (Day6)	In Vitro ChIP-Seq Peaks (All Peaks Bound by At Least One TF)	GO:2000811	negative regulation of anoikis	1.22	177	1.64	2	0.004	0.011	2	14	14	0.489	1	GO Biological Process
In Vitro ChIP-Seq (WT, Day 6 After Stimulation)	Bound by Runx3 ChIP-Seq Peaks (Day6)	In Vitro ChIP-Seq Peaks (All Peaks Bound by At Least One TF)	GO:1901565	organonitrogen compound catabolic process	1.018	2863	26.527	27	0.048	0.009	24	481	549	0.49	1	GO Biological Process
In Vitro ChIP-Seq (WT, Day 6 After Stimulation)	Bound by Runx3 ChIP-Seq Peaks (Day6)	In Vitro ChIP-Seq Peaks (All Peaks Bound by At Least One TF)	GO:0002673	regulation of acute inflammatory response	1.14	284	2.631	3	0.005	0.011	3	32	39	0.491	1	GO Biological Process
In Vitro ChIP-Seq (WT, Day 6 After Stimulation)	Bound by Runx3 ChIP-Seq Peaks (Day6)	In Vitro ChIP-Seq Peaks (All Peaks Bound by At Least One TF)	GO:0006513	protein monoubiquitination	1.14	284	2.631	3	0.005	0.011	3	36	39	0.491	1	GO Biological Process
In Vitro ChIP-Seq (WT, Day 6 After Stimulation)	Bound by Runx3 ChIP-Seq Peaks (Day6)	In Vitro ChIP-Seq Peaks (All Peaks Bound by At Least One TF)	GO:0007030	Golgi organization	1.14	284	2.631	3	0.005	0.011	3	44	45	0.491	1	GO Biological Process
In Vitro ChIP-Seq (WT, Day 6 After Stimulation)	Bound by Runx3 ChIP-Seq Peaks (Day6)	In Vitro ChIP-Seq Peaks (All Peaks Bound by At Least One TF)	GO:0007215	glutamate receptor signaling pathway	1.213	178	1.649	2	0.004	0.011	2	28	37	0.492	1	GO Biological Process
In Vitro ChIP-Seq (WT, Day 6 After Stimulation)	Bound by Runx3 ChIP-Seq Peaks (Day6)	In Vitro ChIP-Seq Peaks (All Peaks Bound by At Least One TF)	GO:0001832	blastocyst growth	1.478	73	0.676	1	0.002	0.014	1	19	20	0.493	1	GO Biological Process
In Vitro ChIP-Seq (WT, Day 6 After Stimulation)	Bound by Runx3 ChIP-Seq Peaks (Day6)	In Vitro ChIP-Seq Peaks (All Peaks Bound by At Least One TF)	GO:0003180	aortic valve morphogenesis	1.478	73	0.676	1	0.002	0.014	1	5	5	0.493	1	GO Biological Process
In Vitro ChIP-Seq (WT, Day 6 After Stimulation)	Bound by Runx3 ChIP-Seq Peaks (Day6)	In Vitro ChIP-Seq Peaks (All Peaks Bound by At Least One TF)	GO:0006646	phosphatidylethanolamine biosynthetic process	1.478	73	0.676	1	0.002	0.014	1	11	11	0.493	1	GO Biological Process
In Vitro ChIP-Seq (WT, Day 6 After Stimulation)	Bound by Runx3 ChIP-Seq Peaks (Day6)	In Vitro ChIP-Seq Peaks (All Peaks Bound by At Least One TF)	GO:0010766	negative regulation of sodium ion transport	1.478	73	0.676	1	0.002	0.014	1	4	4	0.493	1	GO Biological Process
In Vitro ChIP-Seq (WT, Day 6 After Stimulation)	Bound by Runx3 ChIP-Seq Peaks (Day6)	In Vitro ChIP-Seq Peaks (All Peaks Bound by At Least One TF)	GO:0032288	myelin assembly	1.478	73	0.676	1	0.002	0.014	1	14	16	0.493	1	GO Biological Process
In Vitro ChIP-Seq (WT, Day 6 After Stimulation)	Bound by Runx3 ChIP-Seq Peaks (Day6)	In Vitro ChIP-Seq Peaks (All Peaks Bound by At Least One TF)	GO:0033004	negative regulation of mast cell activation	1.478	73	0.676	1	0.002	0.014	1	7	7	0.493	1	GO Biological Process
In Vitro ChIP-Seq (WT, Day 6 After Stimulation)	Bound by Runx3 ChIP-Seq Peaks (Day6)	In Vitro ChIP-Seq Peaks (All Peaks Bound by At Least One TF)	GO:0043380	regulation of memory T cell differentiation	1.478	73	0.676	1	0.002	0.014	1	3	3	0.493	1	GO Biological Process
In Vitro ChIP-Seq (WT, Day 6 After Stimulation)	Bound by Runx3 ChIP-Seq Peaks (Day6)	In Vitro ChIP-Seq Peaks (All Peaks Bound by At Least One TF)	GO:0048703	embryonic viscerocranium morphogenesis	1.478	73	0.676	1	0.002	0.014	1	9	10	0.493	1	GO Biological Process
In Vitro ChIP-Seq (WT, Day 6 After Stimulation)	Bound by Runx3 ChIP-Seq Peaks (Day6)	In Vitro ChIP-Seq Peaks (All Peaks Bound by At Least One TF)	GO:2000177	regulation of neural precursor cell proliferation	1.079	500	4.633	5	0.009	0.01	4	51	60	0.494	1	GO Biological Process
In Vitro ChIP-Seq (WT, Day 6 After Stimulation)	Bound by Runx3 ChIP-Seq Peaks (Day6)	In Vitro ChIP-Seq Peaks (All Peaks Bound by At Least One TF)	GO:0045648	positive regulation of erythrocyte differentiation	1.099	393	3.641	4	0.007	0.01	3	17	17	0.495	1	GO Biological Process
In Vitro ChIP-Seq (WT, Day 6 After Stimulation)	Bound by Runx3 ChIP-Seq Peaks (Day6)	In Vitro ChIP-Seq Peaks (All Peaks Bound by At Least One TF)	GO:0000086	G2/M transition of mitotic cell cycle	1.206	179	1.659	2	0.004	0.011	1	26	29	0.495	1	GO Biological Process
In Vitro ChIP-Seq (WT, Day 6 After Stimulation)	Bound by Runx3 ChIP-Seq Peaks (Day6)	In Vitro ChIP-Seq Peaks (All Peaks Bound by At Least One TF)	GO:0015893	drug transport	1.206	179	1.659	2	0.004	0.011	2	23	25	0.495	1	GO Biological Process
In Vitro ChIP-Seq (WT, Day 6 After Stimulation)	Bound by Runx3 ChIP-Seq Peaks (Day6)	In Vitro ChIP-Seq Peaks (All Peaks Bound by At Least One TF)	GO:0032233	positive regulation of actin filament bundle assembly	1.206	179	1.659	2	0.004	0.011	2	26	29	0.495	1	GO Biological Process
In Vitro ChIP-Seq (WT, Day 6 After Stimulation)	Bound by Runx3 ChIP-Seq Peaks (Day6)	In Vitro ChIP-Seq Peaks (All Peaks Bound by At Least One TF)	GO:0038084	vascular endothelial growth factor signaling pathway	1.206	179	1.659	2	0.004	0.011	2	12	13	0.495	1	GO Biological Process
In Vitro ChIP-Seq (WT, Day 6 After Stimulation)	Bound by Runx3 ChIP-Seq Peaks (Day6)	In Vitro ChIP-Seq Peaks (All Peaks Bound by At Least One TF)	GO:0042992	negative regulation of transcription factor import into nucleus	1.206	179	1.659	2	0.004	0.011	1	22	24	0.495	1	GO Biological Process
In Vitro ChIP-Seq (WT, Day 6 After Stimulation)	Bound by Runx3 ChIP-Seq Peaks (Day6)	In Vitro ChIP-Seq Peaks (All Peaks Bound by At Least One TF)	GO:0032663	regulation of interleukin-2 production	1.055	716	6.634	7	0.013	0.01	5	38	38	0.496	1	GO Biological Process
In Vitro ChIP-Seq (WT, Day 6 After Stimulation)	Bound by Runx3 ChIP-Seq Peaks (Day6)	In Vitro ChIP-Seq Peaks (All Peaks Bound by At Least One TF)	GO:0009267	cellular response to starvation	1.077	501	4.642	5	0.009	0.01	5	71	75	0.496	1	GO Biological Process
In Vitro ChIP-Seq (WT, Day 6 After Stimulation)	Bound by Runx3 ChIP-Seq Peaks (Day6)	In Vitro ChIP-Seq Peaks (All Peaks Bound by At Least One TF)	GO:0001976	neurological system process involved in regulation of systemic arterial blood pressure	1.458	74	0.686	1	0.002	0.014	1	15	20	0.498	1	GO Biological Process
In Vitro ChIP-Seq (WT, Day 6 After Stimulation)	Bound by Runx3 ChIP-Seq Peaks (Day6)	In Vitro ChIP-Seq Peaks (All Peaks Bound by At Least One TF)	GO:0003093	regulation of glomerular filtration	1.458	74	0.686	1	0.002	0.014	1	7	8	0.498	1	GO Biological Process
In Vitro ChIP-Seq (WT, Day 6 After Stimulation)	Bound by Runx3 ChIP-Seq Peaks (Day6)	In Vitro ChIP-Seq Peaks (All Peaks Bound by At Least One TF)	GO:0006084	acetyl-CoA metabolic process	1.458	74	0.686	1	0.002	0.014	1	16	19	0.498	1	GO Biological Process
In Vitro ChIP-Seq (WT, Day 6 After Stimulation)	Bound by Runx3 ChIP-Seq Peaks (Day6)	In Vitro ChIP-Seq Peaks (All Peaks Bound by At Least One TF)	GO:0010868	negative regulation of triglyceride biosynthetic process	1.458	74	0.686	1	0.002	0.014	1	2	2	0.498	1	GO Biological Process
In Vitro ChIP-Seq (WT, Day 6 After Stimulation)	Bound by Runx3 ChIP-Seq Peaks (Day6)	In Vitro ChIP-Seq Peaks (All Peaks Bound by At Least One TF)	GO:0015936	coenzyme A metabolic process	1.458	74	0.686	1	0.002	0.014	1	14	14	0.498	1	GO Biological Process
In Vitro ChIP-Seq (WT, Day 6 After Stimulation)	Bound by Runx3 ChIP-Seq Peaks (Day6)	In Vitro ChIP-Seq Peaks (All Peaks Bound by At Least One TF)	GO:0035025	positive regulation of Rho protein signal transduction	1.458	74	0.686	1	0.002	0.014	1	8	9	0.498	1	GO Biological Process
In Vitro ChIP-Seq (WT, Day 6 After Stimulation)	Bound by Runx3 ChIP-Seq Peaks (Day6)	In Vitro ChIP-Seq Peaks (All Peaks Bound by At Least One TF)	GO:0046337	phosphatidylethanolamine metabolic process	1.458	74	0.686	1	0.002	0.014	1	12	12	0.498	1	GO Biological Process
In Vitro ChIP-Seq (WT, Day 6 After Stimulation)	Bound by Runx3 ChIP-Seq Peaks (Day6)	In Vitro ChIP-Seq Peaks (All Peaks Bound by At Least One TF)	GO:0046855	inositol phosphate dephosphorylation	1.458	74	0.686	1	0.002	0.014	1	8	8	0.498	1	GO Biological Process
In Vitro ChIP-Seq (WT, Day 6 After Stimulation)	Bound by Runx3 ChIP-Seq Peaks (Day6)	In Vitro ChIP-Seq Peaks (All Peaks Bound by At Least One TF)	GO:0050884	neuromuscular process controlling posture	1.458	74	0.686	1	0.002	0.014	1	12	13	0.498	1	GO Biological Process
In Vitro ChIP-Seq (WT, Day 6 After Stimulation)	Bound by Runx3 ChIP-Seq Peaks (Day6)	In Vitro ChIP-Seq Peaks (All Peaks Bound by At Least One TF)	GO:0051668	localization within membrane	1.458	74	0.686	1	0.002	0.014	1	12	13	0.498	1	GO Biological Process
In Vitro ChIP-Seq (WT, Day 6 After Stimulation)	Bound by Runx3 ChIP-Seq Peaks (Day6)	In Vitro ChIP-Seq Peaks (All Peaks Bound by At Least One TF)	GO:0072071	renal interstitial cell differentiation	1.458	74	0.686	1	0.002	0.014	1	6	7	0.498	1	GO Biological Process
In Vitro ChIP-Seq (WT, Day 6 After Stimulation)	Bound by Runx3 ChIP-Seq Peaks (Day6)	In Vitro ChIP-Seq Peaks (All Peaks Bound by At Least One TF)	GO:0010830	regulation of myotube differentiation	1.093	395	3.66	4	0.007	0.01	4	49	53	0.499	1	GO Biological Process
In Vitro ChIP-Seq (WT, Day 6 After Stimulation)	Bound by Runx3 ChIP-Seq Peaks (Day6)	In Vitro ChIP-Seq Peaks (All Peaks Bound by At Least One TF)	GO:0009167	purine ribonucleoside monophosphate metabolic process	1.035	1043	9.664	10	0.018	0.01	8	181	207	0.501	1	GO Biological Process
In Vitro ChIP-Seq (WT, Day 6 After Stimulation)	Bound by Runx3 ChIP-Seq Peaks (Day6)	In Vitro ChIP-Seq Peaks (All Peaks Bound by At Least One TF)	GO:0032007	negative regulation of TOR signaling cascade	1.193	181	1.677	2	0.004	0.011	1	18	19	0.501	1	GO Biological Process
In Vitro ChIP-Seq (WT, Day 6 After Stimulation)	Bound by Runx3 ChIP-Seq Peaks (Day6)	In Vitro ChIP-Seq Peaks (All Peaks Bound by At Least One TF)	GO:0007186	G-protein coupled receptor signaling pathway	1.01	3633	33.661	34	0.061	0.009	31	618	2114	0.501	1	GO Biological Process
In Vitro ChIP-Seq (WT, Day 6 After Stimulation)	Bound by Runx3 ChIP-Seq Peaks (Day6)	In Vitro ChIP-Seq Peaks (All Peaks Bound by At Least One TF)	GO:0001953	negative regulation of cell-matrix adhesion	1.12	289	2.678	3	0.005	0.01	2	16	17	0.502	1	GO Biological Process
In Vitro ChIP-Seq (WT, Day 6 After Stimulation)	Bound by Runx3 ChIP-Seq Peaks (Day6)	In Vitro ChIP-Seq Peaks (All Peaks Bound by At Least One TF)	GO:0006940	regulation of smooth muscle contraction	1.12	289	2.678	3	0.005	0.01	3	37	39	0.502	1	GO Biological Process
In Vitro ChIP-Seq (WT, Day 6 After Stimulation)	Bound by Runx3 ChIP-Seq Peaks (Day6)	In Vitro ChIP-Seq Peaks (All Peaks Bound by At Least One TF)	GO:0032835	glomerulus development	1.069	505	4.679	5	0.009	0.01	5	37	48	0.503	1	GO Biological Process
In Vitro ChIP-Seq (WT, Day 6 After Stimulation)	Bound by Runx3 ChIP-Seq Peaks (Day6)	In Vitro ChIP-Seq Peaks (All Peaks Bound by At Least One TF)	GO:0006166	purine ribonucleoside salvage	1.439	75	0.695	1	0.002	0.013	1	4	4	0.503	1	GO Biological Process
In Vitro ChIP-Seq (WT, Day 6 After Stimulation)	Bound by Runx3 ChIP-Seq Peaks (Day6)	In Vitro ChIP-Seq Peaks (All Peaks Bound by At Least One TF)	GO:0010755	regulation of plasminogen activation	1.439	75	0.695	1	0.002	0.013	1	8	9	0.503	1	GO Biological Process
In Vitro ChIP-Seq (WT, Day 6 After Stimulation)	Bound by Runx3 ChIP-Seq Peaks (Day6)	In Vitro ChIP-Seq Peaks (All Peaks Bound by At Least One TF)	GO:0032909	regulation of transforming growth factor beta2 production	1.439	75	0.695	1	0.002	0.013	1	6	6	0.503	1	GO Biological Process
In Vitro ChIP-Seq (WT, Day 6 After Stimulation)	Bound by Runx3 ChIP-Seq Peaks (Day6)	In Vitro ChIP-Seq Peaks (All Peaks Bound by At Least One TF)	GO:0033108	mitochondrial respiratory chain complex assembly	1.439	75	0.695	1	0.002	0.013	1	17	20	0.503	1	GO Biological Process
In Vitro ChIP-Seq (WT, Day 6 After Stimulation)	Bound by Runx3 ChIP-Seq Peaks (Day6)	In Vitro ChIP-Seq Peaks (All Peaks Bound by At Least One TF)	GO:0035082	axoneme assembly	1.439	75	0.695	1	0.002	0.013	1	11	15	0.503	1	GO Biological Process
In Vitro ChIP-Seq (WT, Day 6 After Stimulation)	Bound by Runx3 ChIP-Seq Peaks (Day6)	In Vitro ChIP-Seq Peaks (All Peaks Bound by At Least One TF)	GO:0035405	histone-threonine phosphorylation	1.439	75	0.695	1	0.002	0.013	1	5	5	0.503	1	GO Biological Process
In Vitro ChIP-Seq (WT, Day 6 After Stimulation)	Bound by Runx3 ChIP-Seq Peaks (Day6)	In Vitro ChIP-Seq Peaks (All Peaks Bound by At Least One TF)	GO:0060525	prostate glandular acinus development	1.439	75	0.695	1	0.002	0.013	1	11	12	0.503	1	GO Biological Process
In Vitro ChIP-Seq (WT, Day 6 After Stimulation)	Bound by Runx3 ChIP-Seq Peaks (Day6)	In Vitro ChIP-Seq Peaks (All Peaks Bound by At Least One TF)	GO:1901533	negative regulation of hematopoietic progenitor cell differentiation	1.439	75	0.695	1	0.002	0.013	1	17	20	0.503	1	GO Biological Process
In Vitro ChIP-Seq (WT, Day 6 After Stimulation)	Bound by Runx3 ChIP-Seq Peaks (Day6)	In Vitro ChIP-Seq Peaks (All Peaks Bound by At Least One TF)	GO:0019318	hexose metabolic process	1.048	721	6.68	7	0.013	0.01	6	123	145	0.503	1	GO Biological Process
In Vitro ChIP-Seq (WT, Day 6 After Stimulation)	Bound by Runx3 ChIP-Seq Peaks (Day6)	In Vitro ChIP-Seq Peaks (All Peaks Bound by At Least One TF)	GO:0051603	proteolysis involved in cellular protein catabolic process	1.015	2126	19.698	20	0.036	0.009	20	299	320	0.504	1	GO Biological Process
In Vitro ChIP-Seq (WT, Day 6 After Stimulation)	Bound by Runx3 ChIP-Seq Peaks (Day6)	In Vitro ChIP-Seq Peaks (All Peaks Bound by At Least One TF)	GO:0030163	protein catabolic process	1.013	2450	22.7	23	0.041	0.009	22	343	368	0.504	1	GO Biological Process
In Vitro ChIP-Seq (WT, Day 6 After Stimulation)	Bound by Runx3 ChIP-Seq Peaks (Day6)	In Vitro ChIP-Seq Peaks (All Peaks Bound by At Least One TF)	GO:0034405	response to fluid shear stress	1.116	290	2.687	3	0.005	0.01	2	16	18	0.504	1	GO Biological Process
In Vitro ChIP-Seq (WT, Day 6 After Stimulation)	Bound by Runx3 ChIP-Seq Peaks (Day6)	In Vitro ChIP-Seq Peaks (All Peaks Bound by At Least One TF)	GO:0010608	posttranscriptional regulation of gene expression	1.012	2560	23.719	24	0.043	0.009	21	343	363	0.506	1	GO Biological Process
In Vitro ChIP-Seq (WT, Day 6 After Stimulation)	Bound by Runx3 ChIP-Seq Peaks (Day6)	In Vitro ChIP-Seq Peaks (All Peaks Bound by At Least One TF)	GO:0018393	internal peptidyl-lysine acetylation	1.053	615	5.698	6	0.011	0.01	5	89	90	0.506	1	GO Biological Process
In Vitro ChIP-Seq (WT, Day 6 After Stimulation)	Bound by Runx3 ChIP-Seq Peaks (Day6)	In Vitro ChIP-Seq Peaks (All Peaks Bound by At Least One TF)	GO:0046700	heterocycle catabolic process	1.01	2993	27.731	28	0.05	0.009	27	495	556	0.507	1	GO Biological Process
In Vitro ChIP-Seq (WT, Day 6 After Stimulation)	Bound by Runx3 ChIP-Seq Peaks (Day6)	In Vitro ChIP-Seq Peaks (All Peaks Bound by At Least One TF)	GO:0009126	purine nucleoside monophosphate metabolic process	1.03	1048	9.71	10	0.018	0.01	8	182	208	0.507	1	GO Biological Process
In Vitro ChIP-Seq (WT, Day 6 After Stimulation)	Bound by Runx3 ChIP-Seq Peaks (Day6)	In Vitro ChIP-Seq Peaks (All Peaks Bound by At Least One TF)	GO:0007141	male meiosis I	1.42	76	0.704	1	0.002	0.013	1	15	17	0.507	1	GO Biological Process
In Vitro ChIP-Seq (WT, Day 6 After Stimulation)	Bound by Runx3 ChIP-Seq Peaks (Day6)	In Vitro ChIP-Seq Peaks (All Peaks Bound by At Least One TF)	GO:0010640	regulation of platelet-derived growth factor receptor signaling pathway	1.42	76	0.704	1	0.002	0.013	1	9	11	0.507	1	GO Biological Process
In Vitro ChIP-Seq (WT, Day 6 After Stimulation)	Bound by Runx3 ChIP-Seq Peaks (Day6)	In Vitro ChIP-Seq Peaks (All Peaks Bound by At Least One TF)	GO:0014059	regulation of dopamine secretion	1.42	76	0.704	1	0.002	0.013	1	9	12	0.507	1	GO Biological Process
In Vitro ChIP-Seq (WT, Day 6 After Stimulation)	Bound by Runx3 ChIP-Seq Peaks (Day6)	In Vitro ChIP-Seq Peaks (All Peaks Bound by At Least One TF)	GO:0031338	regulation of vesicle fusion	1.42	76	0.704	1	0.002	0.013	1	9	9	0.507	1	GO Biological Process
In Vitro ChIP-Seq (WT, Day 6 After Stimulation)	Bound by Runx3 ChIP-Seq Peaks (Day6)	In Vitro ChIP-Seq Peaks (All Peaks Bound by At Least One TF)	GO:0033119	negative regulation of RNA splicing	1.42	76	0.704	1	0.002	0.013	1	20	20	0.507	1	GO Biological Process
In Vitro ChIP-Seq (WT, Day 6 After Stimulation)	Bound by Runx3 ChIP-Seq Peaks (Day6)	In Vitro ChIP-Seq Peaks (All Peaks Bound by At Least One TF)	GO:0043043	peptide biosynthetic process	1.42	76	0.704	1	0.002	0.013	1	15	19	0.507	1	GO Biological Process
In Vitro ChIP-Seq (WT, Day 6 After Stimulation)	Bound by Runx3 ChIP-Seq Peaks (Day6)	In Vitro ChIP-Seq Peaks (All Peaks Bound by At Least One TF)	GO:0045837	negative regulation of membrane potential	1.42	76	0.704	1	0.002	0.013	1	5	5	0.507	1	GO Biological Process
In Vitro ChIP-Seq (WT, Day 6 After Stimulation)	Bound by Runx3 ChIP-Seq Peaks (Day6)	In Vitro ChIP-Seq Peaks (All Peaks Bound by At Least One TF)	GO:2000301	negative regulation of synaptic vesicle exocytosis	1.42	76	0.704	1	0.002	0.013	1	3	3	0.507	1	GO Biological Process
