## Supplementary material for "Batf-mediated Epigenetic Control of Effector CD8+ T Cell Differentiation": Table 4 (part 26 of 153)

### Sheet: GREAT (continued)
Dataset of Interest	Foreground	Background	ID	Name	Hyper_Fold_Enrichment	Hyper_Total_Regions	Hyper_Expected	Hyper_Foreground_Region_Hits	Hyper_Region_Set_Coverage	Hyper_Term_Region_Coverage	Hyper_Foreground_Gene_Hits	Hyper_Background_Gene_Hits	Total_Genes_Annotated	Hyper_Raw_PValue	Hyper_Adjp_BH	GREAT_SOURCE	qvalue
In Vitro ChIP-Seq (WT, Day 6 After Stimulation)	Bound by Runx3 ChIP-Seq Peaks (Day6)	In Vitro ChIP-Seq Peaks (All Peaks Bound by At Least One TF)	GO:0071496	cellular response to external stimulus	1.023	1266	11.73	12	0.022	0.009	9	147	162	0.509	1	GO Biological Process
In Vitro ChIP-Seq (WT, Day 6 After Stimulation)	Bound by Runx3 ChIP-Seq Peaks (Day6)	In Vitro ChIP-Seq Peaks (All Peaks Bound by At Least One TF)	GO:0030512	negative regulation of transforming growth factor beta receptor signaling pathway	1.109	292	2.706	3	0.005	0.01	3	36	40	0.509	1	GO Biological Process
In Vitro ChIP-Seq (WT, Day 6 After Stimulation)	Bound by Runx3 ChIP-Seq Peaks (Day6)	In Vitro ChIP-Seq Peaks (All Peaks Bound by At Least One TF)	GO:0006891	intra-Golgi vesicle-mediated transport	1.173	184	1.705	2	0.004	0.011	1	16	17	0.51	1	GO Biological Process
In Vitro ChIP-Seq (WT, Day 6 After Stimulation)	Bound by Runx3 ChIP-Seq Peaks (Day6)	In Vitro ChIP-Seq Peaks (All Peaks Bound by At Least One TF)	GO:0031294	lymphocyte costimulation	1.173	184	1.705	2	0.004	0.011	2	16	18	0.51	1	GO Biological Process
In Vitro ChIP-Seq (WT, Day 6 After Stimulation)	Bound by Runx3 ChIP-Seq Peaks (Day6)	In Vitro ChIP-Seq Peaks (All Peaks Bound by At Least One TF)	GO:0035020	regulation of Rac protein signal transduction	1.173	184	1.705	2	0.004	0.011	2	27	29	0.51	1	GO Biological Process
In Vitro ChIP-Seq (WT, Day 6 After Stimulation)	Bound by Runx3 ChIP-Seq Peaks (Day6)	In Vitro ChIP-Seq Peaks (All Peaks Bound by At Least One TF)	GO:1902043	positive regulation of extrinsic apoptotic signaling pathway via death domain receptors	1.173	184	1.705	2	0.004	0.011	2	17	17	0.51	1	GO Biological Process
In Vitro ChIP-Seq (WT, Day 6 After Stimulation)	Bound by Runx3 ChIP-Seq Peaks (Day6)	In Vitro ChIP-Seq Peaks (All Peaks Bound by At Least One TF)	GO:0055114	oxidation-reduction process	1.007	3538	32.781	33	0.059	0.009	30	679	873	0.51	1	GO Biological Process
In Vitro ChIP-Seq (WT, Day 6 After Stimulation)	Bound by Runx3 ChIP-Seq Peaks (Day6)	In Vitro ChIP-Seq Peaks (All Peaks Bound by At Least One TF)	GO:0022612	gland morphogenesis	1.029	944	8.747	9	0.016	0.01	7	95	107	0.512	1	GO Biological Process
In Vitro ChIP-Seq (WT, Day 6 After Stimulation)	Bound by Runx3 ChIP-Seq Peaks (Day6)	In Vitro ChIP-Seq Peaks (All Peaks Bound by At Least One TF)	GO:0010665	regulation of cardiac muscle cell apoptotic process	1.402	77	0.713	1	0.002	0.013	1	11	12	0.512	1	GO Biological Process
In Vitro ChIP-Seq (WT, Day 6 After Stimulation)	Bound by Runx3 ChIP-Seq Peaks (Day6)	In Vitro ChIP-Seq Peaks (All Peaks Bound by At Least One TF)	GO:0030261	chromosome condensation	1.402	77	0.713	1	0.002	0.013	1	24	31	0.512	1	GO Biological Process
In Vitro ChIP-Seq (WT, Day 6 After Stimulation)	Bound by Runx3 ChIP-Seq Peaks (Day6)	In Vitro ChIP-Seq Peaks (All Peaks Bound by At Least One TF)	GO:0032287	peripheral nervous system myelin maintenance	1.402	77	0.713	1	0.002	0.013	1	7	7	0.512	1	GO Biological Process
In Vitro ChIP-Seq (WT, Day 6 After Stimulation)	Bound by Runx3 ChIP-Seq Peaks (Day6)	In Vitro ChIP-Seq Peaks (All Peaks Bound by At Least One TF)	GO:0033169	histone H3-K9 demethylation	1.402	77	0.713	1	0.002	0.013	1	9	9	0.512	1	GO Biological Process
In Vitro ChIP-Seq (WT, Day 6 After Stimulation)	Bound by Runx3 ChIP-Seq Peaks (Day6)	In Vitro ChIP-Seq Peaks (All Peaks Bound by At Least One TF)	GO:0042503	tyrosine phosphorylation of Stat3 protein	1.402	77	0.713	1	0.002	0.013	2	4	5	0.512	1	GO Biological Process
In Vitro ChIP-Seq (WT, Day 6 After Stimulation)	Bound by Runx3 ChIP-Seq Peaks (Day6)	In Vitro ChIP-Seq Peaks (All Peaks Bound by At Least One TF)	GO:0044243	multicellular organismal catabolic process	1.402	77	0.713	1	0.002	0.013	1	14	20	0.512	1	GO Biological Process
In Vitro ChIP-Seq (WT, Day 6 After Stimulation)	Bound by Runx3 ChIP-Seq Peaks (Day6)	In Vitro ChIP-Seq Peaks (All Peaks Bound by At Least One TF)	GO:0048012	hepatocyte growth factor receptor signaling pathway	1.402	77	0.713	1	0.002	0.013	1	4	4	0.512	1	GO Biological Process
In Vitro ChIP-Seq (WT, Day 6 After Stimulation)	Bound by Runx3 ChIP-Seq Peaks (Day6)	In Vitro ChIP-Seq Peaks (All Peaks Bound by At Least One TF)	GO:0071545	inositol phosphate catabolic process	1.402	77	0.713	1	0.002	0.013	1	9	9	0.512	1	GO Biological Process
In Vitro ChIP-Seq (WT, Day 6 After Stimulation)	Bound by Runx3 ChIP-Seq Peaks (Day6)	In Vitro ChIP-Seq Peaks (All Peaks Bound by At Least One TF)	GO:0072173	metanephric tubule morphogenesis	1.402	77	0.713	1	0.002	0.013	1	8	10	0.512	1	GO Biological Process
In Vitro ChIP-Seq (WT, Day 6 After Stimulation)	Bound by Runx3 ChIP-Seq Peaks (Day6)	In Vitro ChIP-Seq Peaks (All Peaks Bound by At Least One TF)	GO:0097094	craniofacial suture morphogenesis	1.402	77	0.713	1	0.002	0.013	1	12	12	0.512	1	GO Biological Process
In Vitro ChIP-Seq (WT, Day 6 After Stimulation)	Bound by Runx3 ChIP-Seq Peaks (Day6)	In Vitro ChIP-Seq Peaks (All Peaks Bound by At Least One TF)	GO:0009081	branched-chain amino acid metabolic process	1.167	185	1.714	2	0.004	0.011	2	16	16	0.512	1	GO Biological Process
In Vitro ChIP-Seq (WT, Day 6 After Stimulation)	Bound by Runx3 ChIP-Seq Peaks (Day6)	In Vitro ChIP-Seq Peaks (All Peaks Bound by At Least One TF)	GO:0051445	regulation of meiotic cell cycle	1.167	185	1.714	2	0.004	0.011	3	31	34	0.512	1	GO Biological Process
In Vitro ChIP-Seq (WT, Day 6 After Stimulation)	Bound by Runx3 ChIP-Seq Peaks (Day6)	In Vitro ChIP-Seq Peaks (All Peaks Bound by At Least One TF)	GO:0071634	regulation of transforming growth factor beta production	1.167	185	1.714	2	0.004	0.011	2	17	18	0.512	1	GO Biological Process
In Vitro ChIP-Seq (WT, Day 6 After Stimulation)	Bound by Runx3 ChIP-Seq Peaks (Day6)	In Vitro ChIP-Seq Peaks (All Peaks Bound by At Least One TF)	GO:0014003	oligodendrocyte development	1.101	294	2.724	3	0.005	0.01	3	28	32	0.513	1	GO Biological Process
In Vitro ChIP-Seq (WT, Day 6 After Stimulation)	Bound by Runx3 ChIP-Seq Peaks (Day6)	In Vitro ChIP-Seq Peaks (All Peaks Bound by At Least One TF)	GO:0018394	peptidyl-lysine acetylation	1.044	620	5.745	6	0.011	0.01	5	91	92	0.514	1	GO Biological Process
In Vitro ChIP-Seq (WT, Day 6 After Stimulation)	Bound by Runx3 ChIP-Seq Peaks (Day6)	In Vitro ChIP-Seq Peaks (All Peaks Bound by At Least One TF)	GO:0006829	zinc ion transport	1.161	186	1.723	2	0.004	0.011	1	26	26	0.515	1	GO Biological Process
In Vitro ChIP-Seq (WT, Day 6 After Stimulation)	Bound by Runx3 ChIP-Seq Peaks (Day6)	In Vitro ChIP-Seq Peaks (All Peaks Bound by At Least One TF)	GO:0016126	sterol biosynthetic process	1.161	186	1.723	2	0.004	0.011	2	31	34	0.515	1	GO Biological Process
In Vitro ChIP-Seq (WT, Day 6 After Stimulation)	Bound by Runx3 ChIP-Seq Peaks (Day6)	In Vitro ChIP-Seq Peaks (All Peaks Bound by At Least One TF)	GO:0007009	plasma membrane organization	1.035	730	6.764	7	0.013	0.01	7	95	99	0.516	1	GO Biological Process
In Vitro ChIP-Seq (WT, Day 6 After Stimulation)	Bound by Runx3 ChIP-Seq Peaks (Day6)	In Vitro ChIP-Seq Peaks (All Peaks Bound by At Least One TF)	GO:0044270	cellular nitrogen compound catabolic process	1.005	3006	27.852	28	0.05	0.009	27	495	555	0.516	1	GO Biological Process
In Vitro ChIP-Seq (WT, Day 6 After Stimulation)	Bound by Runx3 ChIP-Seq Peaks (Day6)	In Vitro ChIP-Seq Peaks (All Peaks Bound by At Least One TF)	GO:0001977	renal system process involved in regulation of blood volume	1.384	78	0.723	1	0.002	0.013	1	9	10	0.516	1	GO Biological Process
In Vitro ChIP-Seq (WT, Day 6 After Stimulation)	Bound by Runx3 ChIP-Seq Peaks (Day6)	In Vitro ChIP-Seq Peaks (All Peaks Bound by At Least One TF)	GO:0006582	melanin metabolic process	1.384	78	0.723	1	0.002	0.013	1	9	12	0.516	1	GO Biological Process
In Vitro ChIP-Seq (WT, Day 6 After Stimulation)	Bound by Runx3 ChIP-Seq Peaks (Day6)	In Vitro ChIP-Seq Peaks (All Peaks Bound by At Least One TF)	GO:0006596	polyamine biosynthetic process	1.384	78	0.723	1	0.002	0.013	1	8	9	0.516	1	GO Biological Process
In Vitro ChIP-Seq (WT, Day 6 After Stimulation)	Bound by Runx3 ChIP-Seq Peaks (Day6)	In Vitro ChIP-Seq Peaks (All Peaks Bound by At Least One TF)	GO:0021636	trigeminal nerve morphogenesis	1.384	78	0.723	1	0.002	0.013	1	2	2	0.516	1	GO Biological Process
In Vitro ChIP-Seq (WT, Day 6 After Stimulation)	Bound by Runx3 ChIP-Seq Peaks (Day6)	In Vitro ChIP-Seq Peaks (All Peaks Bound by At Least One TF)	GO:0035358	regulation of peroxisome proliferator activated receptor signaling pathway	1.384	78	0.723	1	0.002	0.013	1	8	8	0.516	1	GO Biological Process
In Vitro ChIP-Seq (WT, Day 6 After Stimulation)	Bound by Runx3 ChIP-Seq Peaks (Day6)	In Vitro ChIP-Seq Peaks (All Peaks Bound by At Least One TF)	GO:0040023	establishment of nucleus localization	1.384	78	0.723	1	0.002	0.013	1	11	11	0.516	1	GO Biological Process
In Vitro ChIP-Seq (WT, Day 6 After Stimulation)	Bound by Runx3 ChIP-Seq Peaks (Day6)	In Vitro ChIP-Seq Peaks (All Peaks Bound by At Least One TF)	GO:0046321	positive regulation of fatty acid oxidation	1.384	78	0.723	1	0.002	0.013	1	11	12	0.516	1	GO Biological Process
In Vitro ChIP-Seq (WT, Day 6 After Stimulation)	Bound by Runx3 ChIP-Seq Peaks (Day6)	In Vitro ChIP-Seq Peaks (All Peaks Bound by At Least One TF)	GO:0090185	negative regulation of kidney development	1.384	78	0.723	1	0.002	0.013	1	4	5	0.516	1	GO Biological Process
In Vitro ChIP-Seq (WT, Day 6 After Stimulation)	Bound by Runx3 ChIP-Seq Peaks (Day6)	In Vitro ChIP-Seq Peaks (All Peaks Bound by At Least One TF)	GO:0090259	regulation of retinal ganglion cell axon guidance	1.384	78	0.723	1	0.002	0.013	1	2	3	0.516	1	GO Biological Process
In Vitro ChIP-Seq (WT, Day 6 After Stimulation)	Bound by Runx3 ChIP-Seq Peaks (Day6)	In Vitro ChIP-Seq Peaks (All Peaks Bound by At Least One TF)	GO:1902336	positive regulation of retinal ganglion cell axon guidance	1.384	78	0.723	1	0.002	0.013	1	2	2	0.516	1	GO Biological Process
In Vitro ChIP-Seq (WT, Day 6 After Stimulation)	Bound by Runx3 ChIP-Seq Peaks (Day6)	In Vitro ChIP-Seq Peaks (All Peaks Bound by At Least One TF)	GO:2000463	positive regulation of excitatory postsynaptic membrane potential	1.384	78	0.723	1	0.002	0.013	1	8	10	0.516	1	GO Biological Process
In Vitro ChIP-Seq (WT, Day 6 After Stimulation)	Bound by Runx3 ChIP-Seq Peaks (Day6)	In Vitro ChIP-Seq Peaks (All Peaks Bound by At Least One TF)	GO:0007224	smoothened signaling pathway	1.066	405	3.752	4	0.007	0.01	4	54	58	0.518	1	GO Biological Process
In Vitro ChIP-Seq (WT, Day 6 After Stimulation)	Bound by Runx3 ChIP-Seq Peaks (Day6)	In Vitro ChIP-Seq Peaks (All Peaks Bound by At Least One TF)	GO:0046434	organophosphate catabolic process	1.007	2359	21.857	22	0.039	0.009	21	391	436	0.518	1	GO Biological Process
In Vitro ChIP-Seq (WT, Day 6 After Stimulation)	Bound by Runx3 ChIP-Seq Peaks (Day6)	In Vitro ChIP-Seq Peaks (All Peaks Bound by At Least One TF)	GO:0002920	regulation of humoral immune response	1.154	187	1.733	2	0.004	0.011	2	22	26	0.518	1	GO Biological Process
In Vitro ChIP-Seq (WT, Day 6 After Stimulation)	Bound by Runx3 ChIP-Seq Peaks (Day6)	In Vitro ChIP-Seq Peaks (All Peaks Bound by At Least One TF)	GO:0031100	organ regeneration	1.154	187	1.733	2	0.004	0.011	2	24	31	0.518	1	GO Biological Process
In Vitro ChIP-Seq (WT, Day 6 After Stimulation)	Bound by Runx3 ChIP-Seq Peaks (Day6)	In Vitro ChIP-Seq Peaks (All Peaks Bound by At Least One TF)	GO:0060291	long-term synaptic potentiation	1.154	187	1.733	2	0.004	0.011	2	18	19	0.518	1	GO Biological Process
In Vitro ChIP-Seq (WT, Day 6 After Stimulation)	Bound by Runx3 ChIP-Seq Peaks (Day6)	In Vitro ChIP-Seq Peaks (All Peaks Bound by At Least One TF)	GO:0034655	nucleobase-containing compound catabolic process	1.005	2901	26.879	27	0.048	0.009	26	468	519	0.518	1	GO Biological Process
In Vitro ChIP-Seq (WT, Day 6 After Stimulation)	Bound by Runx3 ChIP-Seq Peaks (Day6)	In Vitro ChIP-Seq Peaks (All Peaks Bound by At Least One TF)	GO:0002757	immune response-activating signal transduction	1.016	1275	11.813	12	0.022	0.009	11	100	107	0.518	1	GO Biological Process
In Vitro ChIP-Seq (WT, Day 6 After Stimulation)	Bound by Runx3 ChIP-Seq Peaks (Day6)	In Vitro ChIP-Seq Peaks (All Peaks Bound by At Least One TF)	GO:1901361	organic cyclic compound catabolic process	1.004	3118	28.89	29	0.052	0.009	28	522	589	0.519	1	GO Biological Process
In Vitro ChIP-Seq (WT, Day 6 After Stimulation)	Bound by Runx3 ChIP-Seq Peaks (Day6)	In Vitro ChIP-Seq Peaks (All Peaks Bound by At Least One TF)	GO:0051592	response to calcium ion	1.038	624	5.782	6	0.011	0.01	6	72	80	0.52	1	GO Biological Process
In Vitro ChIP-Seq (WT, Day 6 After Stimulation)	Bound by Runx3 ChIP-Seq Peaks (Day6)	In Vitro ChIP-Seq Peaks (All Peaks Bound by At Least One TF)	GO:0044801	single-organism membrane fusion	1.09	297	2.752	3	0.005	0.01	3	43	50	0.52	1	GO Biological Process
In Vitro ChIP-Seq (WT, Day 6 After Stimulation)	Bound by Runx3 ChIP-Seq Peaks (Day6)	In Vitro ChIP-Seq Peaks (All Peaks Bound by At Least One TF)	GO:0001553	luteinization	1.366	79	0.732	1	0.002	0.013	1	7	8	0.521	1	GO Biological Process
In Vitro ChIP-Seq (WT, Day 6 After Stimulation)	Bound by Runx3 ChIP-Seq Peaks (Day6)	In Vitro ChIP-Seq Peaks (All Peaks Bound by At Least One TF)	GO:0001556	oocyte maturation	1.366	79	0.732	1	0.002	0.013	1	12	14	0.521	1	GO Biological Process
In Vitro ChIP-Seq (WT, Day 6 After Stimulation)	Bound by Runx3 ChIP-Seq Peaks (Day6)	In Vitro ChIP-Seq Peaks (All Peaks Bound by At Least One TF)	GO:0006309	apoptotic DNA fragmentation	1.366	79	0.732	1	0.002	0.013	1	15	16	0.521	1	GO Biological Process
In Vitro ChIP-Seq (WT, Day 6 After Stimulation)	Bound by Runx3 ChIP-Seq Peaks (Day6)	In Vitro ChIP-Seq Peaks (All Peaks Bound by At Least One TF)	GO:0007094	mitotic spindle assembly checkpoint	1.366	79	0.732	1	0.002	0.013	1	14	14	0.521	1	GO Biological Process
In Vitro ChIP-Seq (WT, Day 6 After Stimulation)	Bound by Runx3 ChIP-Seq Peaks (Day6)	In Vitro ChIP-Seq Peaks (All Peaks Bound by At Least One TF)	GO:0009082	branched-chain amino acid biosynthetic process	1.366	79	0.732	1	0.002	0.013	1	2	2	0.521	1	GO Biological Process
In Vitro ChIP-Seq (WT, Day 6 After Stimulation)	Bound by Runx3 ChIP-Seq Peaks (Day6)	In Vitro ChIP-Seq Peaks (All Peaks Bound by At Least One TF)	GO:0010955	negative regulation of protein processing	1.366	79	0.732	1	0.002	0.013	1	11	15	0.521	1	GO Biological Process
In Vitro ChIP-Seq (WT, Day 6 After Stimulation)	Bound by Runx3 ChIP-Seq Peaks (Day6)	In Vitro ChIP-Seq Peaks (All Peaks Bound by At Least One TF)	GO:0018345	protein palmitoylation	1.366	79	0.732	1	0.002	0.013	1	13	14	0.521	1	GO Biological Process
In Vitro ChIP-Seq (WT, Day 6 After Stimulation)	Bound by Runx3 ChIP-Seq Peaks (Day6)	In Vitro ChIP-Seq Peaks (All Peaks Bound by At Least One TF)	GO:0051895	negative regulation of focal adhesion assembly	1.366	79	0.732	1	0.002	0.013	1	7	7	0.521	1	GO Biological Process
In Vitro ChIP-Seq (WT, Day 6 After Stimulation)	Bound by Runx3 ChIP-Seq Peaks (Day6)	In Vitro ChIP-Seq Peaks (All Peaks Bound by At Least One TF)	GO:0090209	negative regulation of triglyceride metabolic process	1.366	79	0.732	1	0.002	0.013	1	3	4	0.521	1	GO Biological Process
In Vitro ChIP-Seq (WT, Day 6 After Stimulation)	Bound by Runx3 ChIP-Seq Peaks (Day6)	In Vitro ChIP-Seq Peaks (All Peaks Bound by At Least One TF)	GO:0009410	response to xenobiotic stimulus	1.148	188	1.742	2	0.004	0.011	2	26	35	0.521	1	GO Biological Process
In Vitro ChIP-Seq (WT, Day 6 After Stimulation)	Bound by Runx3 ChIP-Seq Peaks (Day6)	In Vitro ChIP-Seq Peaks (All Peaks Bound by At Least One TF)	GO:0051262	protein tetramerization	1.061	407	3.771	4	0.007	0.01	3	72	75	0.522	1	GO Biological Process
In Vitro ChIP-Seq (WT, Day 6 After Stimulation)	Bound by Runx3 ChIP-Seq Peaks (Day6)	In Vitro ChIP-Seq Peaks (All Peaks Bound by At Least One TF)	GO:0070723	response to cholesterol	1.142	189	1.751	2	0.004	0.011	1	16	16	0.524	1	GO Biological Process
In Vitro ChIP-Seq (WT, Day 6 After Stimulation)	Bound by Runx3 ChIP-Seq Peaks (Day6)	In Vitro ChIP-Seq Peaks (All Peaks Bound by At Least One TF)	GO:0042472	inner ear morphogenesis	1.026	736	6.819	7	0.013	0.01	5	86	100	0.524	1	GO Biological Process
In Vitro ChIP-Seq (WT, Day 6 After Stimulation)	Bound by Runx3 ChIP-Seq Peaks (Day6)	In Vitro ChIP-Seq Peaks (All Peaks Bound by At Least One TF)	GO:0006475	internal protein amino acid acetylation	1.033	627	5.809	6	0.011	0.01	5	93	94	0.525	1	GO Biological Process
In Vitro ChIP-Seq (WT, Day 6 After Stimulation)	Bound by Runx3 ChIP-Seq Peaks (Day6)	In Vitro ChIP-Seq Peaks (All Peaks Bound by At Least One TF)	GO:0008105	asymmetric protein localization	1.349	80	0.741	1	0.002	0.012	1	12	13	0.525	1	GO Biological Process
In Vitro ChIP-Seq (WT, Day 6 After Stimulation)	Bound by Runx3 ChIP-Seq Peaks (Day6)	In Vitro ChIP-Seq Peaks (All Peaks Bound by At Least One TF)	GO:0032506	cytokinetic process	1.349	80	0.741	1	0.002	0.012	1	13	13	0.525	1	GO Biological Process
In Vitro ChIP-Seq (WT, Day 6 After Stimulation)	Bound by Runx3 ChIP-Seq Peaks (Day6)	In Vitro ChIP-Seq Peaks (All Peaks Bound by At Least One TF)	GO:0032847	regulation of cellular pH reduction	1.349	80	0.741	1	0.002	0.012	1	4	4	0.525	1	GO Biological Process
In Vitro ChIP-Seq (WT, Day 6 After Stimulation)	Bound by Runx3 ChIP-Seq Peaks (Day6)	In Vitro ChIP-Seq Peaks (All Peaks Bound by At Least One TF)	GO:0034381	plasma lipoprotein particle clearance	1.349	80	0.741	1	0.002	0.012	1	15	18	0.525	1	GO Biological Process
In Vitro ChIP-Seq (WT, Day 6 After Stimulation)	Bound by Runx3 ChIP-Seq Peaks (Day6)	In Vitro ChIP-Seq Peaks (All Peaks Bound by At Least One TF)	GO:0034629	cellular protein complex localization	1.349	80	0.741	1	0.002	0.012	1	9	9	0.525	1	GO Biological Process
In Vitro ChIP-Seq (WT, Day 6 After Stimulation)	Bound by Runx3 ChIP-Seq Peaks (Day6)	In Vitro ChIP-Seq Peaks (All Peaks Bound by At Least One TF)	GO:0042743	hydrogen peroxide metabolic process	1.349	80	0.741	1	0.002	0.012	1	15	20	0.525	1	GO Biological Process
In Vitro ChIP-Seq (WT, Day 6 After Stimulation)	Bound by Runx3 ChIP-Seq Peaks (Day6)	In Vitro ChIP-Seq Peaks (All Peaks Bound by At Least One TF)	GO:0043497	regulation of protein heterodimerization activity	1.349	80	0.741	1	0.002	0.012	1	4	4	0.525	1	GO Biological Process
In Vitro ChIP-Seq (WT, Day 6 After Stimulation)	Bound by Runx3 ChIP-Seq Peaks (Day6)	In Vitro ChIP-Seq Peaks (All Peaks Bound by At Least One TF)	GO:0046209	nitric oxide metabolic process	1.349	80	0.741	1	0.002	0.012	1	9	10	0.525	1	GO Biological Process
In Vitro ChIP-Seq (WT, Day 6 After Stimulation)	Bound by Runx3 ChIP-Seq Peaks (Day6)	In Vitro ChIP-Seq Peaks (All Peaks Bound by At Least One TF)	GO:0048484	enteric nervous system development	1.349	80	0.741	1	0.002	0.012	1	12	17	0.525	1	GO Biological Process
In Vitro ChIP-Seq (WT, Day 6 After Stimulation)	Bound by Runx3 ChIP-Seq Peaks (Day6)	In Vitro ChIP-Seq Peaks (All Peaks Bound by At Least One TF)	GO:0030502	negative regulation of bone mineralization	1.136	190	1.76	2	0.004	0.011	1	12	13	0.527	1	GO Biological Process
In Vitro ChIP-Seq (WT, Day 6 After Stimulation)	Bound by Runx3 ChIP-Seq Peaks (Day6)	In Vitro ChIP-Seq Peaks (All Peaks Bound by At Least One TF)	GO:0060438	trachea development	1.136	190	1.76	2	0.004	0.011	1	11	15	0.527	1	GO Biological Process
In Vitro ChIP-Seq (WT, Day 6 After Stimulation)	Bound by Runx3 ChIP-Seq Peaks (Day6)	In Vitro ChIP-Seq Peaks (All Peaks Bound by At Least One TF)	GO:0071300	cellular response to retinoic acid	1.136	190	1.76	2	0.004	0.011	2	27	35	0.527	1	GO Biological Process
In Vitro ChIP-Seq (WT, Day 6 After Stimulation)	Bound by Runx3 ChIP-Seq Peaks (Day6)	In Vitro ChIP-Seq Peaks (All Peaks Bound by At Least One TF)	GO:0071900	regulation of protein serine/threonine kinase activity	1.001	2587	23.97	24	0.043	0.009	21	275	303	0.527	1	GO Biological Process
In Vitro ChIP-Seq (WT, Day 6 After Stimulation)	Bound by Runx3 ChIP-Seq Peaks (Day6)	In Vitro ChIP-Seq Peaks (All Peaks Bound by At Least One TF)	GO:0035265	organ growth	1.053	410	3.799	4	0.007	0.01	4	34	38	0.528	1	GO Biological Process
In Vitro ChIP-Seq (WT, Day 6 After Stimulation)	Bound by Runx3 ChIP-Seq Peaks (Day6)	In Vitro ChIP-Seq Peaks (All Peaks Bound by At Least One TF)	GO:0016331	morphogenesis of embryonic epithelium	1.012	1067	9.886	10	0.018	0.009	9	125	139	0.529	1	GO Biological Process
In Vitro ChIP-Seq (WT, Day 6 After Stimulation)	Bound by Runx3 ChIP-Seq Peaks (Day6)	In Vitro ChIP-Seq Peaks (All Peaks Bound by At Least One TF)	GO:0010976	positive regulation of neuron projection development	1.05	411	3.808	4	0.007	0.01	3	52	59	0.529	1	GO Biological Process
In Vitro ChIP-Seq (WT, Day 6 After Stimulation)	Bound by Runx3 ChIP-Seq Peaks (Day6)	In Vitro ChIP-Seq Peaks (All Peaks Bound by At Least One TF)	GO:0042596	fear response	1.13	191	1.77	2	0.004	0.01	2	25	31	0.53	1	GO Biological Process
In Vitro ChIP-Seq (WT, Day 6 After Stimulation)	Bound by Runx3 ChIP-Seq Peaks (Day6)	In Vitro ChIP-Seq Peaks (All Peaks Bound by At Least One TF)	GO:0006094	gluconeogenesis	1.332	81	0.75	1	0.002	0.012	1	18	20	0.53	1	GO Biological Process
In Vitro ChIP-Seq (WT, Day 6 After Stimulation)	Bound by Runx3 ChIP-Seq Peaks (Day6)	In Vitro ChIP-Seq Peaks (All Peaks Bound by At Least One TF)	GO:0010761	fibroblast migration	1.332	81	0.75	1	0.002	0.012	1	8	10	0.53	1	GO Biological Process
In Vitro ChIP-Seq (WT, Day 6 After Stimulation)	Bound by Runx3 ChIP-Seq Peaks (Day6)	In Vitro ChIP-Seq Peaks (All Peaks Bound by At Least One TF)	GO:0045764	positive regulation of cellular amino acid metabolic process	1.332	81	0.75	1	0.002	0.012	1	5	5	0.53	1	GO Biological Process
In Vitro ChIP-Seq (WT, Day 6 After Stimulation)	Bound by Runx3 ChIP-Seq Peaks (Day6)	In Vitro ChIP-Seq Peaks (All Peaks Bound by At Least One TF)	GO:0060017	parathyroid gland development	1.332	81	0.75	1	0.002	0.012	1	6	7	0.53	1	GO Biological Process
In Vitro ChIP-Seq (WT, Day 6 After Stimulation)	Bound by Runx3 ChIP-Seq Peaks (Day6)	In Vitro ChIP-Seq Peaks (All Peaks Bound by At Least One TF)	GO:0060024	rhythmic synaptic transmission	1.332	81	0.75	1	0.002	0.012	1	6	6	0.53	1	GO Biological Process
In Vitro ChIP-Seq (WT, Day 6 After Stimulation)	Bound by Runx3 ChIP-Seq Peaks (Day6)	In Vitro ChIP-Seq Peaks (All Peaks Bound by At Least One TF)	GO:0061307	cardiac neural crest cell differentiation involved in heart development	1.332	81	0.75	1	0.002	0.012	1	7	7	0.53	1	GO Biological Process
In Vitro ChIP-Seq (WT, Day 6 After Stimulation)	Bound by Runx3 ChIP-Seq Peaks (Day6)	In Vitro ChIP-Seq Peaks (All Peaks Bound by At Least One TF)	GO:0042531	positive regulation of tyrosine phosphorylation of STAT protein	1.034	522	4.837	5	0.009	0.01	4	36	37	0.532	1	GO Biological Process
In Vitro ChIP-Seq (WT, Day 6 After Stimulation)	Bound by Runx3 ChIP-Seq Peaks (Day6)	In Vitro ChIP-Seq Peaks (All Peaks Bound by At Least One TF)	GO:0042552	myelination	1.034	522	4.837	5	0.009	0.01	5	65	72	0.532	1	GO Biological Process
In Vitro ChIP-Seq (WT, Day 6 After Stimulation)	Bound by Runx3 ChIP-Seq Peaks (Day6)	In Vitro ChIP-Seq Peaks (All Peaks Bound by At Least One TF)	GO:0002707	negative regulation of lymphocyte mediated immunity	1.124	192	1.779	2	0.004	0.01	2	16	16	0.532	1	GO Biological Process
In Vitro ChIP-Seq (WT, Day 6 After Stimulation)	Bound by Runx3 ChIP-Seq Peaks (Day6)	In Vitro ChIP-Seq Peaks (All Peaks Bound by At Least One TF)	GO:0006898	receptor-mediated endocytosis	1.032	523	4.846	5	0.009	0.01	4	64	67	0.533	1	GO Biological Process
In Vitro ChIP-Seq (WT, Day 6 After Stimulation)	Bound by Runx3 ChIP-Seq Peaks (Day6)	In Vitro ChIP-Seq Peaks (All Peaks Bound by At Least One TF)	GO:0007259	JAK-STAT cascade	1.069	303	2.807	3	0.005	0.01	4	25	28	0.534	1	GO Biological Process
In Vitro ChIP-Seq (WT, Day 6 After Stimulation)	Bound by Runx3 ChIP-Seq Peaks (Day6)	In Vitro ChIP-Seq Peaks (All Peaks Bound by At Least One TF)	GO:0045913	positive regulation of carbohydrate metabolic process	1.069	303	2.807	3	0.005	0.01	2	35	52	0.534	1	GO Biological Process
In Vitro ChIP-Seq (WT, Day 6 After Stimulation)	Bound by Runx3 ChIP-Seq Peaks (Day6)	In Vitro ChIP-Seq Peaks (All Peaks Bound by At Least One TF)	GO:0001915	negative regulation of T cell mediated cytotoxicity	1.316	82	0.76	1	0.002	0.012	1	3	3	0.534	1	GO Biological Process
In Vitro ChIP-Seq (WT, Day 6 After Stimulation)	Bound by Runx3 ChIP-Seq Peaks (Day6)	In Vitro ChIP-Seq Peaks (All Peaks Bound by At Least One TF)	GO:0033627	cell adhesion mediated by integrin	1.316	82	0.76	1	0.002	0.012	1	10	10	0.534	1	GO Biological Process
In Vitro ChIP-Seq (WT, Day 6 After Stimulation)	Bound by Runx3 ChIP-Seq Peaks (Day6)	In Vitro ChIP-Seq Peaks (All Peaks Bound by At Least One TF)	GO:0045540	regulation of cholesterol biosynthetic process	1.316	82	0.76	1	0.002	0.012	1	12	14	0.534	1	GO Biological Process
In Vitro ChIP-Seq (WT, Day 6 After Stimulation)	Bound by Runx3 ChIP-Seq Peaks (Day6)	In Vitro ChIP-Seq Peaks (All Peaks Bound by At Least One TF)	GO:0045838	positive regulation of membrane potential	1.316	82	0.76	1	0.002	0.012	1	11	13	0.534	1	GO Biological Process
In Vitro ChIP-Seq (WT, Day 6 After Stimulation)	Bound by Runx3 ChIP-Seq Peaks (Day6)	In Vitro ChIP-Seq Peaks (All Peaks Bound by At Least One TF)	GO:0060900	embryonic camera-type eye formation	1.316	82	0.76	1	0.002	0.012	1	10	11	0.534	1	GO Biological Process
In Vitro ChIP-Seq (WT, Day 6 After Stimulation)	Bound by Runx3 ChIP-Seq Peaks (Day6)	In Vitro ChIP-Seq Peaks (All Peaks Bound by At Least One TF)	GO:0090276	regulation of peptide hormone secretion	1.012	853	7.903	8	0.014	0.009	7	93	117	0.535	1	GO Biological Process
In Vitro ChIP-Seq (WT, Day 6 After Stimulation)	Bound by Runx3 ChIP-Seq Peaks (Day6)	In Vitro ChIP-Seq Peaks (All Peaks Bound by At Least One TF)	GO:0031330	negative regulation of cellular catabolic process	1.03	524	4.855	5	0.009	0.01	3	51	56	0.535	1	GO Biological Process
In Vitro ChIP-Seq (WT, Day 6 After Stimulation)	Bound by Runx3 ChIP-Seq Peaks (Day6)	In Vitro ChIP-Seq Peaks (All Peaks Bound by At Least One TF)	GO:0007034	vacuolar transport	1.118	193	1.788	2	0.004	0.01	2	35	38	0.535	1	GO Biological Process
In Vitro ChIP-Seq (WT, Day 6 After Stimulation)	Bound by Runx3 ChIP-Seq Peaks (Day6)	In Vitro ChIP-Seq Peaks (All Peaks Bound by At Least One TF)	GO:0071277	cellular response to calcium ion	1.065	304	2.817	3	0.005	0.01	3	31	32	0.536	1	GO Biological Process
In Vitro ChIP-Seq (WT, Day 6 After Stimulation)	Bound by Runx3 ChIP-Seq Peaks (Day6)	In Vitro ChIP-Seq Peaks (All Peaks Bound by At Least One TF)	GO:0001558	regulation of cell growth	1	1619	15.001	15	0.027	0.009	13	213	238	0.536	1	GO Biological Process
In Vitro ChIP-Seq (WT, Day 6 After Stimulation)	Bound by Runx3 ChIP-Seq Peaks (Day6)	In Vitro ChIP-Seq Peaks (All Peaks Bound by At Least One TF)	GO:0018108	peptidyl-tyrosine phosphorylation	1.004	1183	10.961	11	0.02	0.009	11	132	145	0.537	1	GO Biological Process
In Vitro ChIP-Seq (WT, Day 6 After Stimulation)	Bound by Runx3 ChIP-Seq Peaks (Day6)	In Vitro ChIP-Seq Peaks (All Peaks Bound by At Least One TF)	GO:0009411	response to UV	1.014	745	6.903	7	0.013	0.009	6	89	96	0.537	1	GO Biological Process
In Vitro ChIP-Seq (WT, Day 6 After Stimulation)	Bound by Runx3 ChIP-Seq Peaks (Day6)	In Vitro ChIP-Seq Peaks (All Peaks Bound by At Least One TF)	GO:0018209	peptidyl-serine modification	1.014	745	6.903	7	0.013	0.009	6	78	86	0.537	1	GO Biological Process
In Vitro ChIP-Seq (WT, Day 6 After Stimulation)	Bound by Runx3 ChIP-Seq Peaks (Day6)	In Vitro ChIP-Seq Peaks (All Peaks Bound by At Least One TF)	GO:0061333	renal tubule morphogenesis	1.113	194	1.797	2	0.004	0.01	2	20	25	0.538	1	GO Biological Process
In Vitro ChIP-Seq (WT, Day 6 After Stimulation)	Bound by Runx3 ChIP-Seq Peaks (Day6)	In Vitro ChIP-Seq Peaks (All Peaks Bound by At Least One TF)	GO:0090218	positive regulation of lipid kinase activity	1.113	194	1.797	2	0.004	0.01	2	17	23	0.538	1	GO Biological Process
In Vitro ChIP-Seq (WT, Day 6 After Stimulation)	Bound by Runx3 ChIP-Seq Peaks (Day6)	In Vitro ChIP-Seq Peaks (All Peaks Bound by At Least One TF)	GO:0018105	peptidyl-serine phosphorylation	1.018	636	5.893	6	0.011	0.009	5	68	74	0.538	1	GO Biological Process
In Vitro ChIP-Seq (WT, Day 6 After Stimulation)	Bound by Runx3 ChIP-Seq Peaks (Day6)	In Vitro ChIP-Seq Peaks (All Peaks Bound by At Least One TF)	GO:0001781	neutrophil apoptotic process	1.3	83	0.769	1	0.002	0.012	1	2	2	0.538	1	GO Biological Process
In Vitro ChIP-Seq (WT, Day 6 After Stimulation)	Bound by Runx3 ChIP-Seq Peaks (Day6)	In Vitro ChIP-Seq Peaks (All Peaks Bound by At Least One TF)	GO:0009086	methionine biosynthetic process	1.3	83	0.769	1	0.002	0.012	1	11	13	0.538	1	GO Biological Process
In Vitro ChIP-Seq (WT, Day 6 After Stimulation)	Bound by Runx3 ChIP-Seq Peaks (Day6)	In Vitro ChIP-Seq Peaks (All Peaks Bound by At Least One TF)	GO:0032875	regulation of DNA endoreduplication	1.3	83	0.769	1	0.002	0.012	1	7	7	0.538	1	GO Biological Process
In Vitro ChIP-Seq (WT, Day 6 After Stimulation)	Bound by Runx3 ChIP-Seq Peaks (Day6)	In Vitro ChIP-Seq Peaks (All Peaks Bound by At Least One TF)	GO:0034243	regulation of transcription elongation from RNA polymerase II promoter	1.3	83	0.769	1	0.002	0.012	1	18	18	0.538	1	GO Biological Process
In Vitro ChIP-Seq (WT, Day 6 After Stimulation)	Bound by Runx3 ChIP-Seq Peaks (Day6)	In Vitro ChIP-Seq Peaks (All Peaks Bound by At Least One TF)	GO:0042255	ribosome assembly	1.3	83	0.769	1	0.002	0.012	1	18	19	0.538	1	GO Biological Process
In Vitro ChIP-Seq (WT, Day 6 After Stimulation)	Bound by Runx3 ChIP-Seq Peaks (Day6)	In Vitro ChIP-Seq Peaks (All Peaks Bound by At Least One TF)	GO:0045841	negative regulation of mitotic metaphase/anaphase transition	1.3	83	0.769	1	0.002	0.012	1	16	16	0.538	1	GO Biological Process
In Vitro ChIP-Seq (WT, Day 6 After Stimulation)	Bound by Runx3 ChIP-Seq Peaks (Day6)	In Vitro ChIP-Seq Peaks (All Peaks Bound by At Least One TF)	GO:0060666	dichotomous subdivision of terminal units involved in salivary gland branching	1.3	83	0.769	1	0.002	0.012	1	4	5	0.538	1	GO Biological Process
In Vitro ChIP-Seq (WT, Day 6 After Stimulation)	Bound by Runx3 ChIP-Seq Peaks (Day6)	In Vitro ChIP-Seq Peaks (All Peaks Bound by At Least One TF)	GO:0045089	positive regulation of innate immune response	1.013	746	6.912	7	0.013	0.009	5	73	81	0.539	1	GO Biological Process
In Vitro ChIP-Seq (WT, Day 6 After Stimulation)	Bound by Runx3 ChIP-Seq Peaks (Day6)	In Vitro ChIP-Seq Peaks (All Peaks Bound by At Least One TF)	GO:0043551	regulation of phosphatidylinositol 3-kinase activity	1.058	306	2.835	3	0.005	0.01	2	22	28	0.54	1	GO Biological Process
In Vitro ChIP-Seq (WT, Day 6 After Stimulation)	Bound by Runx3 ChIP-Seq Peaks (Day6)	In Vitro ChIP-Seq Peaks (All Peaks Bound by At Least One TF)	GO:0030540	female genitalia development	1.107	195	1.807	2	0.004	0.01	2	18	19	0.541	1	GO Biological Process
In Vitro ChIP-Seq (WT, Day 6 After Stimulation)	Bound by Runx3 ChIP-Seq Peaks (Day6)	In Vitro ChIP-Seq Peaks (All Peaks Bound by At Least One TF)	GO:0040029	regulation of gene expression, epigenetic	1.015	638	5.911	6	0.011	0.009	5	110	114	0.541	1	GO Biological Process
In Vitro ChIP-Seq (WT, Day 6 After Stimulation)	Bound by Runx3 ChIP-Seq Peaks (Day6)	In Vitro ChIP-Seq Peaks (All Peaks Bound by At Least One TF)	GO:0007088	regulation of mitosis	1.022	528	4.892	5	0.009	0.009	5	71	77	0.542	1	GO Biological Process
In Vitro ChIP-Seq (WT, Day 6 After Stimulation)	Bound by Runx3 ChIP-Seq Peaks (Day6)	In Vitro ChIP-Seq Peaks (All Peaks Bound by At Least One TF)	GO:0016043	cellular component organization	0.996	19290	178.73	178	0.32	0.009	161	2950	3334	0.543	1	GO Biological Process
In Vitro ChIP-Seq (WT, Day 6 After Stimulation)	Bound by Runx3 ChIP-Seq Peaks (Day6)	In Vitro ChIP-Seq Peaks (All Peaks Bound by At Least One TF)	GO:0002467	germinal center formation	1.285	84	0.778	1	0.002	0.012	1	7	7	0.543	1	GO Biological Process
In Vitro ChIP-Seq (WT, Day 6 After Stimulation)	Bound by Runx3 ChIP-Seq Peaks (Day6)	In Vitro ChIP-Seq Peaks (All Peaks Bound by At Least One TF)	GO:0006521	regulation of cellular amino acid metabolic process	1.285	84	0.778	1	0.002	0.012	1	6	6	0.543	1	GO Biological Process
In Vitro ChIP-Seq (WT, Day 6 After Stimulation)	Bound by Runx3 ChIP-Seq Peaks (Day6)	In Vitro ChIP-Seq Peaks (All Peaks Bound by At Least One TF)	GO:0006555	methionine metabolic process	1.285	84	0.778	1	0.002	0.012	1	12	14	0.543	1	GO Biological Process
In Vitro ChIP-Seq (WT, Day 6 After Stimulation)	Bound by Runx3 ChIP-Seq Peaks (Day6)	In Vitro ChIP-Seq Peaks (All Peaks Bound by At Least One TF)	GO:0007202	activation of phospholipase C activity	1.285	84	0.778	1	0.002	0.012	1	5	11	0.543	1	GO Biological Process
In Vitro ChIP-Seq (WT, Day 6 After Stimulation)	Bound by Runx3 ChIP-Seq Peaks (Day6)	In Vitro ChIP-Seq Peaks (All Peaks Bound by At Least One TF)	GO:0034502	protein localization to chromosome	1.285	84	0.778	1	0.002	0.012	1	22	22	0.543	1	GO Biological Process
In Vitro ChIP-Seq (WT, Day 6 After Stimulation)	Bound by Runx3 ChIP-Seq Peaks (Day6)	In Vitro ChIP-Seq Peaks (All Peaks Bound by At Least One TF)	GO:0090307	spindle assembly involved in mitosis	1.285	84	0.778	1	0.002	0.012	1	14	14	0.543	1	GO Biological Process
In Vitro ChIP-Seq (WT, Day 6 After Stimulation)	Bound by Runx3 ChIP-Seq Peaks (Day6)	In Vitro ChIP-Seq Peaks (All Peaks Bound by At Least One TF)	GO:0032872	regulation of stress-activated MAPK cascade	0.999	1188	11.007	11	0.02	0.009	10	129	148	0.543	1	GO Biological Process
In Vitro ChIP-Seq (WT, Day 6 After Stimulation)	Bound by Runx3 ChIP-Seq Peaks (Day6)	In Vitro ChIP-Seq Peaks (All Peaks Bound by At Least One TF)	GO:0042391	regulation of membrane potential	0.996	1626	15.066	15	0.027	0.009	14	214	261	0.543	1	GO Biological Process
In Vitro ChIP-Seq (WT, Day 6 After Stimulation)	Bound by Runx3 ChIP-Seq Peaks (Day6)	In Vitro ChIP-Seq Peaks (All Peaks Bound by At Least One TF)	GO:0051489	regulation of filopodium assembly	1.101	196	1.816	2	0.004	0.01	2	24	30	0.543	1	GO Biological Process
In Vitro ChIP-Seq (WT, Day 6 After Stimulation)	Bound by Runx3 ChIP-Seq Peaks (Day6)	In Vitro ChIP-Seq Peaks (All Peaks Bound by At Least One TF)	GO:0060993	kidney morphogenesis	1.03	419	3.882	4	0.007	0.01	4	43	50	0.545	1	GO Biological Process
In Vitro ChIP-Seq (WT, Day 6 After Stimulation)	Bound by Runx3 ChIP-Seq Peaks (Day6)	In Vitro ChIP-Seq Peaks (All Peaks Bound by At Least One TF)	GO:0051493	regulation of cytoskeleton organization	0.994	1629	15.093	15	0.027	0.009	15	247	278	0.546	1	GO Biological Process
In Vitro ChIP-Seq (WT, Day 6 After Stimulation)	Bound by Runx3 ChIP-Seq Peaks (Day6)	In Vitro ChIP-Seq Peaks (All Peaks Bound by At Least One TF)	GO:0006110	regulation of glycolysis	1.096	197	1.825	2	0.004	0.01	1	16	17	0.546	1	GO Biological Process
In Vitro ChIP-Seq (WT, Day 6 After Stimulation)	Bound by Runx3 ChIP-Seq Peaks (Day6)	In Vitro ChIP-Seq Peaks (All Peaks Bound by At Least One TF)	GO:0070168	negative regulation of biomineral tissue development	1.096	197	1.825	2	0.004	0.01	1	14	15	0.546	1	GO Biological Process
In Vitro ChIP-Seq (WT, Day 6 After Stimulation)	Bound by Runx3 ChIP-Seq Peaks (Day6)	In Vitro ChIP-Seq Peaks (All Peaks Bound by At Least One TF)	GO:0007346	regulation of mitotic cell cycle	0.992	1958	18.142	18	0.032	0.009	17	231	254	0.547	1	GO Biological Process
In Vitro ChIP-Seq (WT, Day 6 After Stimulation)	Bound by Runx3 ChIP-Seq Peaks (Day6)	In Vitro ChIP-Seq Peaks (All Peaks Bound by At Least One TF)	GO:0055013	cardiac muscle cell development	1.048	309	2.863	3	0.005	0.01	3	35	42	0.547	1	GO Biological Process
In Vitro ChIP-Seq (WT, Day 6 After Stimulation)	Bound by Runx3 ChIP-Seq Peaks (Day6)	In Vitro ChIP-Seq Peaks (All Peaks Bound by At Least One TF)	GO:0045475	locomotor rhythm	1.27	85	0.788	1	0.002	0.012	1	6	16	0.547	1	GO Biological Process
In Vitro ChIP-Seq (WT, Day 6 After Stimulation)	Bound by Runx3 ChIP-Seq Peaks (Day6)	In Vitro ChIP-Seq Peaks (All Peaks Bound by At Least One TF)	GO:0046033	AMP metabolic process	1.27	85	0.788	1	0.002	0.012	1	10	10	0.547	1	GO Biological Process
In Vitro ChIP-Seq (WT, Day 6 After Stimulation)	Bound by Runx3 ChIP-Seq Peaks (Day6)	In Vitro ChIP-Seq Peaks (All Peaks Bound by At Least One TF)	GO:0048532	anatomical structure arrangement	1.27	85	0.788	1	0.002	0.012	1	9	12	0.547	1	GO Biological Process
In Vitro ChIP-Seq (WT, Day 6 After Stimulation)	Bound by Runx3 ChIP-Seq Peaks (Day6)	In Vitro ChIP-Seq Peaks (All Peaks Bound by At Least One TF)	GO:0050872	white fat cell differentiation	1.27	85	0.788	1	0.002	0.012	1	14	14	0.547	1	GO Biological Process
In Vitro ChIP-Seq (WT, Day 6 After Stimulation)	Bound by Runx3 ChIP-Seq Peaks (Day6)	In Vitro ChIP-Seq Peaks (All Peaks Bound by At Least One TF)	GO:0071174	mitotic spindle checkpoint	1.27	85	0.788	1	0.002	0.012	1	18	18	0.547	1	GO Biological Process
In Vitro ChIP-Seq (WT, Day 6 After Stimulation)	Bound by Runx3 ChIP-Seq Peaks (Day6)	In Vitro ChIP-Seq Peaks (All Peaks Bound by At Least One TF)	GO:0055086	nucleobase-containing small molecule metabolic process	0.991	3594	33.3	33	0.059	0.009	29	609	683	0.547	1	GO Biological Process
In Vitro ChIP-Seq (WT, Day 6 After Stimulation)	Bound by Runx3 ChIP-Seq Peaks (Day6)	In Vitro ChIP-Seq Peaks (All Peaks Bound by At Least One TF)	GO:0042593	glucose homeostasis	1.003	753	6.977	7	0.013	0.009	5	94	118	0.548	1	GO Biological Process
In Vitro ChIP-Seq (WT, Day 6 After Stimulation)	Bound by Runx3 ChIP-Seq Peaks (Day6)	In Vitro ChIP-Seq Peaks (All Peaks Bound by At Least One TF)	GO:0021675	nerve development	1.014	532	4.929	5	0.009	0.009	5	54	67	0.548	1	GO Biological Process
In Vitro ChIP-Seq (WT, Day 6 After Stimulation)	Bound by Runx3 ChIP-Seq Peaks (Day6)	In Vitro ChIP-Seq Peaks (All Peaks Bound by At Least One TF)	GO:0031103	axon regeneration	1.09	198	1.835	2	0.004	0.01	2	11	12	0.549	1	GO Biological Process
In Vitro ChIP-Seq (WT, Day 6 After Stimulation)	Bound by Runx3 ChIP-Seq Peaks (Day6)	In Vitro ChIP-Seq Peaks (All Peaks Bound by At Least One TF)	GO:0048599	oocyte development	1.09	198	1.835	2	0.004	0.01	2	25	29	0.549	1	GO Biological Process
In Vitro ChIP-Seq (WT, Day 6 After Stimulation)	Bound by Runx3 ChIP-Seq Peaks (Day6)	In Vitro ChIP-Seq Peaks (All Peaks Bound by At Least One TF)	GO:1900153	positive regulation of nuclear-transcribed mRNA catabolic process, deadenylation-dependent decay	1.09	198	1.835	2	0.004	0.01	2	11	11	0.549	1	GO Biological Process
In Vitro ChIP-Seq (WT, Day 6 After Stimulation)	Bound by Runx3 ChIP-Seq Peaks (Day6)	In Vitro ChIP-Seq Peaks (All Peaks Bound by At Least One TF)	GO:1901879	regulation of protein depolymerization	1.044	310	2.872	3	0.005	0.01	3	48	51	0.549	1	GO Biological Process
In Vitro ChIP-Seq (WT, Day 6 After Stimulation)	Bound by Runx3 ChIP-Seq Peaks (Day6)	In Vitro ChIP-Seq Peaks (All Peaks Bound by At Least One TF)	GO:0043623	cellular protein complex assembly	0.997	974	9.025	9	0.016	0.009	7	163	191	0.549	1	GO Biological Process
In Vitro ChIP-Seq (WT, Day 6 After Stimulation)	Bound by Runx3 ChIP-Seq Peaks (Day6)	In Vitro ChIP-Seq Peaks (All Peaks Bound by At Least One TF)	GO:0070302	regulation of stress-activated protein kinase signaling cascade	0.993	1195	11.072	11	0.02	0.009	10	130	149	0.551	1	GO Biological Process
In Vitro ChIP-Seq (WT, Day 6 After Stimulation)	Bound by Runx3 ChIP-Seq Peaks (Day6)	In Vitro ChIP-Seq Peaks (All Peaks Bound by At Least One TF)	GO:0002691	regulation of cellular extravasation	1.255	86	0.797	1	0.002	0.012	1	6	7	0.551	1	GO Biological Process
In Vitro ChIP-Seq (WT, Day 6 After Stimulation)	Bound by Runx3 ChIP-Seq Peaks (Day6)	In Vitro ChIP-Seq Peaks (All Peaks Bound by At Least One TF)	GO:0002866	positive regulation of acute inflammatory response to antigenic stimulus	1.255	86	0.797	1	0.002	0.012	1	7	9	0.551	1	GO Biological Process
In Vitro ChIP-Seq (WT, Day 6 After Stimulation)	Bound by Runx3 ChIP-Seq Peaks (Day6)	In Vitro ChIP-Seq Peaks (All Peaks Bound by At Least One TF)	GO:0010837	regulation of keratinocyte proliferation	1.255	86	0.797	1	0.002	0.012	1	12	14	0.551	1	GO Biological Process
In Vitro ChIP-Seq (WT, Day 6 After Stimulation)	Bound by Runx3 ChIP-Seq Peaks (Day6)	In Vitro ChIP-Seq Peaks (All Peaks Bound by At Least One TF)	GO:0015804	neutral amino acid transport	1.255	86	0.797	1	0.002	0.012	2	17	20	0.551	1	GO Biological Process
In Vitro ChIP-Seq (WT, Day 6 After Stimulation)	Bound by Runx3 ChIP-Seq Peaks (Day6)	In Vitro ChIP-Seq Peaks (All Peaks Bound by At Least One TF)	GO:0043101	purine-containing compound salvage	1.255	86	0.797	1	0.002	0.012	1	8	8	0.551	1	GO Biological Process
In Vitro ChIP-Seq (WT, Day 6 After Stimulation)	Bound by Runx3 ChIP-Seq Peaks (Day6)	In Vitro ChIP-Seq Peaks (All Peaks Bound by At Least One TF)	GO:0045080	positive regulation of chemokine biosynthetic process	1.255	86	0.797	1	0.002	0.012	1	7	8	0.551	1	GO Biological Process
In Vitro ChIP-Seq (WT, Day 6 After Stimulation)	Bound by Runx3 ChIP-Seq Peaks (Day6)	In Vitro ChIP-Seq Peaks (All Peaks Bound by At Least One TF)	GO:0045117	azole transport	1.255	86	0.797	1	0.002	0.012	1	11	11	0.551	1	GO Biological Process
In Vitro ChIP-Seq (WT, Day 6 After Stimulation)	Bound by Runx3 ChIP-Seq Peaks (Day6)	In Vitro ChIP-Seq Peaks (All Peaks Bound by At Least One TF)	GO:0048861	leukemia inhibitory factor signaling pathway	1.255	86	0.797	1	0.002	0.012	1	4	4	0.551	1	GO Biological Process
In Vitro ChIP-Seq (WT, Day 6 After Stimulation)	Bound by Runx3 ChIP-Seq Peaks (Day6)	In Vitro ChIP-Seq Peaks (All Peaks Bound by At Least One TF)	GO:0050942	positive regulation of pigment cell differentiation	1.255	86	0.797	1	0.002	0.012	1	4	6	0.551	1	GO Biological Process
In Vitro ChIP-Seq (WT, Day 6 After Stimulation)	Bound by Runx3 ChIP-Seq Peaks (Day6)	In Vitro ChIP-Seq Peaks (All Peaks Bound by At Least One TF)	GO:0060374	mast cell differentiation	1.255	86	0.797	1	0.002	0.012	1	2	2	0.551	1	GO Biological Process
In Vitro ChIP-Seq (WT, Day 6 After Stimulation)	Bound by Runx3 ChIP-Seq Peaks (Day6)	In Vitro ChIP-Seq Peaks (All Peaks Bound by At Least One TF)	GO:0060676	ureteric bud formation	1.255	86	0.797	1	0.002	0.012	1	4	5	0.551	1	GO Biological Process
In Vitro ChIP-Seq (WT, Day 6 After Stimulation)	Bound by Runx3 ChIP-Seq Peaks (Day6)	In Vitro ChIP-Seq Peaks (All Peaks Bound by At Least One TF)	GO:0071173	spindle assembly checkpoint	1.255	86	0.797	1	0.002	0.012	1	17	17	0.551	1	GO Biological Process
In Vitro ChIP-Seq (WT, Day 6 After Stimulation)	Bound by Runx3 ChIP-Seq Peaks (Day6)	In Vitro ChIP-Seq Peaks (All Peaks Bound by At Least One TF)	GO:0072234	metanephric nephron tubule development	1.255	86	0.797	1	0.002	0.012	1	11	16	0.551	1	GO Biological Process
In Vitro ChIP-Seq (WT, Day 6 After Stimulation)	Bound by Runx3 ChIP-Seq Peaks (Day6)	In Vitro ChIP-Seq Peaks (All Peaks Bound by At Least One TF)	GO:0002704	negative regulation of leukocyte mediated immunity	1.085	199	1.844	2	0.004	0.01	2	18	18	0.552	1	GO Biological Process
In Vitro ChIP-Seq (WT, Day 6 After Stimulation)	Bound by Runx3 ChIP-Seq Peaks (Day6)	In Vitro ChIP-Seq Peaks (All Peaks Bound by At Least One TF)	GO:0031532	actin cytoskeleton reorganization	1.021	423	3.919	4	0.007	0.009	4	36	37	0.552	1	GO Biological Process
In Vitro ChIP-Seq (WT, Day 6 After Stimulation)	Bound by Runx3 ChIP-Seq Peaks (Day6)	In Vitro ChIP-Seq Peaks (All Peaks Bound by At Least One TF)	GO:0032330	regulation of chondrocyte differentiation	1.021	423	3.919	4	0.007	0.009	4	31	36	0.552	1	GO Biological Process
In Vitro ChIP-Seq (WT, Day 6 After Stimulation)	Bound by Runx3 ChIP-Seq Peaks (Day6)	In Vitro ChIP-Seq Peaks (All Peaks Bound by At Least One TF)	GO:0044257	cellular protein catabolic process	0.988	2184	20.236	20	0.036	0.009	20	309	331	0.553	1	GO Biological Process
In Vitro ChIP-Seq (WT, Day 6 After Stimulation)	Bound by Runx3 ChIP-Seq Peaks (Day6)	In Vitro ChIP-Seq Peaks (All Peaks Bound by At Least One TF)	GO:0046130	purine ribonucleoside catabolic process	0.988	1857	17.206	17	0.031	0.009	16	319	358	0.554	1	GO Biological Process
In Vitro ChIP-Seq (WT, Day 6 After Stimulation)	Bound by Runx3 ChIP-Seq Peaks (Day6)	In Vitro ChIP-Seq Peaks (All Peaks Bound by At Least One TF)	GO:0007262	STAT protein import into nucleus	1.241	87	0.806	1	0.002	0.011	1	5	6	0.555	1	GO Biological Process
In Vitro ChIP-Seq (WT, Day 6 After Stimulation)	Bound by Runx3 ChIP-Seq Peaks (Day6)	In Vitro ChIP-Seq Peaks (All Peaks Bound by At Least One TF)	GO:0018195	peptidyl-arginine modification	1.241	87	0.806	1	0.002	0.011	1	13	14	0.555	1	GO Biological Process
In Vitro ChIP-Seq (WT, Day 6 After Stimulation)	Bound by Runx3 ChIP-Seq Peaks (Day6)	In Vitro ChIP-Seq Peaks (All Peaks Bound by At Least One TF)	GO:0033599	regulation of mammary gland epithelial cell proliferation	1.241	87	0.806	1	0.002	0.011	1	11	13	0.555	1	GO Biological Process
In Vitro ChIP-Seq (WT, Day 6 After Stimulation)	Bound by Runx3 ChIP-Seq Peaks (Day6)	In Vitro ChIP-Seq Peaks (All Peaks Bound by At Least One TF)	GO:0033623	regulation of integrin activation	1.241	87	0.806	1	0.002	0.011	1	9	9	0.555	1	GO Biological Process
In Vitro ChIP-Seq (WT, Day 6 After Stimulation)	Bound by Runx3 ChIP-Seq Peaks (Day6)	In Vitro ChIP-Seq Peaks (All Peaks Bound by At Least One TF)	GO:0034113	heterotypic cell-cell adhesion	1.241	87	0.806	1	0.002	0.011	1	6	7	0.555	1	GO Biological Process
In Vitro ChIP-Seq (WT, Day 6 After Stimulation)	Bound by Runx3 ChIP-Seq Peaks (Day6)	In Vitro ChIP-Seq Peaks (All Peaks Bound by At Least One TF)	GO:0035413	positive regulation of catenin import into nucleus	1.241	87	0.806	1	0.002	0.011	1	9	9	0.555	1	GO Biological Process
In Vitro ChIP-Seq (WT, Day 6 After Stimulation)	Bound by Runx3 ChIP-Seq Peaks (Day6)	In Vitro ChIP-Seq Peaks (All Peaks Bound by At Least One TF)	GO:0045078	positive regulation of interferon-gamma biosynthetic process	1.241	87	0.806	1	0.002	0.011	1	11	12	0.555	1	GO Biological Process
In Vitro ChIP-Seq (WT, Day 6 After Stimulation)	Bound by Runx3 ChIP-Seq Peaks (Day6)	In Vitro ChIP-Seq Peaks (All Peaks Bound by At Least One TF)	GO:0045741	positive regulation of epidermal growth factor-activated receptor activity	1.241	87	0.806	1	0.002	0.011	1	10	11	0.555	1	GO Biological Process
In Vitro ChIP-Seq (WT, Day 6 After Stimulation)	Bound by Runx3 ChIP-Seq Peaks (Day6)	In Vitro ChIP-Seq Peaks (All Peaks Bound by At Least One TF)	GO:0048843	negative regulation of axon extension involved in axon guidance	1.241	87	0.806	1	0.002	0.011	1	6	8	0.555	1	GO Biological Process
In Vitro ChIP-Seq (WT, Day 6 After Stimulation)	Bound by Runx3 ChIP-Seq Peaks (Day6)	In Vitro ChIP-Seq Peaks (All Peaks Bound by At Least One TF)	GO:0072207	metanephric epithelium development	1.241	87	0.806	1	0.002	0.011	1	12	19	0.555	1	GO Biological Process
In Vitro ChIP-Seq (WT, Day 6 After Stimulation)	Bound by Runx3 ChIP-Seq Peaks (Day6)	In Vitro ChIP-Seq Peaks (All Peaks Bound by At Least One TF)	GO:0072540	T-helper 17 cell lineage commitment	1.241	87	0.806	1	0.002	0.011	1	2	2	0.555	1	GO Biological Process
In Vitro ChIP-Seq (WT, Day 6 After Stimulation)	Bound by Runx3 ChIP-Seq Peaks (Day6)	In Vitro ChIP-Seq Peaks (All Peaks Bound by At Least One TF)	GO:0030534	adult behavior	0.997	758	7.023	7	0.013	0.009	5	115	137	0.555	1	GO Biological Process
In Vitro ChIP-Seq (WT, Day 6 After Stimulation)	Bound by Runx3 ChIP-Seq Peaks (Day6)	In Vitro ChIP-Seq Peaks (All Peaks Bound by At Least One TF)	GO:0007338	single fertilization	1.034	313	2.9	3	0.005	0.01	3	50	72	0.556	1	GO Biological Process
In Vitro ChIP-Seq (WT, Day 6 After Stimulation)	Bound by Runx3 ChIP-Seq Peaks (Day6)	In Vitro ChIP-Seq Peaks (All Peaks Bound by At Least One TF)	GO:0031076	embryonic camera-type eye development	1.034	313	2.9	3	0.005	0.01	3	38	39	0.556	1	GO Biological Process
In Vitro ChIP-Seq (WT, Day 6 After Stimulation)	Bound by Runx3 ChIP-Seq Peaks (Day6)	In Vitro ChIP-Seq Peaks (All Peaks Bound by At Least One TF)	GO:0070507	regulation of microtubule cytoskeleton organization	1.016	425	3.938	4	0.007	0.009	4	82	89	0.556	1	GO Biological Process
In Vitro ChIP-Seq (WT, Day 6 After Stimulation)	Bound by Runx3 ChIP-Seq Peaks (Day6)	In Vitro ChIP-Seq Peaks (All Peaks Bound by At Least One TF)	GO:0001656	metanephros development	0.999	648	6.004	6	0.011	0.009	6	64	80	0.557	1	GO Biological Process
In Vitro ChIP-Seq (WT, Day 6 After Stimulation)	Bound by Runx3 ChIP-Seq Peaks (Day6)	In Vitro ChIP-Seq Peaks (All Peaks Bound by At Least One TF)	GO:0042116	macrophage activation	1.074	201	1.862	2	0.004	0.01	2	14	18	0.557	1	GO Biological Process
In Vitro ChIP-Seq (WT, Day 6 After Stimulation)	Bound by Runx3 ChIP-Seq Peaks (Day6)	In Vitro ChIP-Seq Peaks (All Peaks Bound by At Least One TF)	GO:0072523	purine-containing compound catabolic process	0.986	2080	19.272	19	0.034	0.009	18	342	382	0.558	1	GO Biological Process
In Vitro ChIP-Seq (WT, Day 6 After Stimulation)	Bound by Runx3 ChIP-Seq Peaks (Day6)	In Vitro ChIP-Seq Peaks (All Peaks Bound by At Least One TF)	GO:0042058	regulation of epidermal growth factor receptor signaling pathway	1.031	314	2.909	3	0.005	0.01	2	32	35	0.558	1	GO Biological Process
In Vitro ChIP-Seq (WT, Day 6 After Stimulation)	Bound by Runx3 ChIP-Seq Peaks (Day6)	In Vitro ChIP-Seq Peaks (All Peaks Bound by At Least One TF)	GO:0060612	adipose tissue development	1.031	314	2.909	3	0.005	0.01	3	24	26	0.558	1	GO Biological Process
In Vitro ChIP-Seq (WT, Day 6 After Stimulation)	Bound by Runx3 ChIP-Seq Peaks (Day6)	In Vitro ChIP-Seq Peaks (All Peaks Bound by At Least One TF)	GO:0032376	positive regulation of cholesterol transport	1.226	88	0.815	1	0.002	0.011	1	12	15	0.559	1	GO Biological Process
In Vitro ChIP-Seq (WT, Day 6 After Stimulation)	Bound by Runx3 ChIP-Seq Peaks (Day6)	In Vitro ChIP-Seq Peaks (All Peaks Bound by At Least One TF)	GO:0035166	post-embryonic hemopoiesis	1.226	88	0.815	1	0.002	0.011	1	4	4	0.559	1	GO Biological Process
In Vitro ChIP-Seq (WT, Day 6 After Stimulation)	Bound by Runx3 ChIP-Seq Peaks (Day6)	In Vitro ChIP-Seq Peaks (All Peaks Bound by At Least One TF)	GO:0043984	histone H4-K16 acetylation	1.226	88	0.815	1	0.002	0.011	1	13	13	0.559	1	GO Biological Process
In Vitro ChIP-Seq (WT, Day 6 After Stimulation)	Bound by Runx3 ChIP-Seq Peaks (Day6)	In Vitro ChIP-Seq Peaks (All Peaks Bound by At Least One TF)	GO:0048087	positive regulation of developmental pigmentation	1.226	88	0.815	1	0.002	0.011	1	5	7	0.559	1	GO Biological Process
In Vitro ChIP-Seq (WT, Day 6 After Stimulation)	Bound by Runx3 ChIP-Seq Peaks (Day6)	In Vitro ChIP-Seq Peaks (All Peaks Bound by At Least One TF)	GO:0032436	positive regulation of proteasomal ubiquitin-dependent protein catabolic process	1.011	427	3.956	4	0.007	0.009	4	37	39	0.56	1	GO Biological Process
In Vitro ChIP-Seq (WT, Day 6 After Stimulation)	Bound by Runx3 ChIP-Seq Peaks (Day6)	In Vitro ChIP-Seq Peaks (All Peaks Bound by At Least One TF)	GO:0045862	positive regulation of proteolysis	0.993	761	7.051	7	0.013	0.009	6	69	71	0.56	1	GO Biological Process
In Vitro ChIP-Seq (WT, Day 6 After Stimulation)	Bound by Runx3 ChIP-Seq Peaks (Day6)	In Vitro ChIP-Seq Peaks (All Peaks Bound by At Least One TF)	GO:0032006	regulation of TOR signaling cascade	1.028	315	2.919	3	0.005	0.01	2	38	41	0.56	1	GO Biological Process
In Vitro ChIP-Seq (WT, Day 6 After Stimulation)	Bound by Runx3 ChIP-Seq Peaks (Day6)	In Vitro ChIP-Seq Peaks (All Peaks Bound by At Least One TF)	GO:0001952	regulation of cell-matrix adhesion	0.995	651	6.032	6	0.011	0.009	5	44	52	0.561	1	GO Biological Process
In Vitro ChIP-Seq (WT, Day 6 After Stimulation)	Bound by Runx3 ChIP-Seq Peaks (Day6)	In Vitro ChIP-Seq Peaks (All Peaks Bound by At Least One TF)	GO:0021517	ventral spinal cord development	1.009	428	3.966	4	0.007	0.009	2	44	48	0.561	1	GO Biological Process
In Vitro ChIP-Seq (WT, Day 6 After Stimulation)	Bound by Runx3 ChIP-Seq Peaks (Day6)	In Vitro ChIP-Seq Peaks (All Peaks Bound by At Least One TF)	GO:0008366	axon ensheathment	0.999	540	5.003	5	0.009	0.009	5	67	74	0.562	1	GO Biological Process
In Vitro ChIP-Seq (WT, Day 6 After Stimulation)	Bound by Runx3 ChIP-Seq Peaks (Day6)	In Vitro ChIP-Seq Peaks (All Peaks Bound by At Least One TF)	GO:0000723	telomere maintenance	1.063	203	1.881	2	0.004	0.01	2	33	38	0.562	1	GO Biological Process
In Vitro ChIP-Seq (WT, Day 6 After Stimulation)	Bound by Runx3 ChIP-Seq Peaks (Day6)	In Vitro ChIP-Seq Peaks (All Peaks Bound by At Least One TF)	GO:0006487	protein N-linked glycosylation	1.063	203	1.881	2	0.004	0.01	2	27	32	0.562	1	GO Biological Process
In Vitro ChIP-Seq (WT, Day 6 After Stimulation)	Bound by Runx3 ChIP-Seq Peaks (Day6)	In Vitro ChIP-Seq Peaks (All Peaks Bound by At Least One TF)	GO:0009260	ribonucleotide biosynthetic process	0.997	541	5.013	5	0.009	0.009	4	109	129	0.563	1	GO Biological Process
In Vitro ChIP-Seq (WT, Day 6 After Stimulation)	Bound by Runx3 ChIP-Seq Peaks (Day6)	In Vitro ChIP-Seq Peaks (All Peaks Bound by At Least One TF)	GO:0007182	common-partner SMAD protein phosphorylation	1.213	89	0.825	1	0.002	0.011	1	7	7	0.564	1	GO Biological Process
In Vitro ChIP-Seq (WT, Day 6 After Stimulation)	Bound by Runx3 ChIP-Seq Peaks (Day6)	In Vitro ChIP-Seq Peaks (All Peaks Bound by At Least One TF)	GO:0009312	oligosaccharide biosynthetic process	1.213	89	0.825	1	0.002	0.011	1	8	10	0.564	1	GO Biological Process
In Vitro ChIP-Seq (WT, Day 6 After Stimulation)	Bound by Runx3 ChIP-Seq Peaks (Day6)	In Vitro ChIP-Seq Peaks (All Peaks Bound by At Least One TF)	GO:0032754	positive regulation of interleukin-5 production	1.213	89	0.825	1	0.002	0.011	1	4	4	0.564	1	GO Biological Process
In Vitro ChIP-Seq (WT, Day 6 After Stimulation)	Bound by Runx3 ChIP-Seq Peaks (Day6)	In Vitro ChIP-Seq Peaks (All Peaks Bound by At Least One TF)	GO:0033875	ribonucleoside bisphosphate metabolic process	1.213	89	0.825	1	0.002	0.011	1	16	16	0.564	1	GO Biological Process
In Vitro ChIP-Seq (WT, Day 6 After Stimulation)	Bound by Runx3 ChIP-Seq Peaks (Day6)	In Vitro ChIP-Seq Peaks (All Peaks Bound by At Least One TF)	GO:0034032	purine nucleoside bisphosphate metabolic process	1.213	89	0.825	1	0.002	0.011	1	16	16	0.564	1	GO Biological Process
In Vitro ChIP-Seq (WT, Day 6 After Stimulation)	Bound by Runx3 ChIP-Seq Peaks (Day6)	In Vitro ChIP-Seq Peaks (All Peaks Bound by At Least One TF)	GO:0035590	purinergic nucleotide receptor signaling pathway	1.213	89	0.825	1	0.002	0.011	1	17	18	0.564	1	GO Biological Process
In Vitro ChIP-Seq (WT, Day 6 After Stimulation)	Bound by Runx3 ChIP-Seq Peaks (Day6)	In Vitro ChIP-Seq Peaks (All Peaks Bound by At Least One TF)	GO:0045072	regulation of interferon-gamma biosynthetic process	1.213	89	0.825	1	0.002	0.011	1	12	13	0.564	1	GO Biological Process
In Vitro ChIP-Seq (WT, Day 6 After Stimulation)	Bound by Runx3 ChIP-Seq Peaks (Day6)	In Vitro ChIP-Seq Peaks (All Peaks Bound by At Least One TF)	GO:0045603	positive regulation of endothelial cell differentiation	1.213	89	0.825	1	0.002	0.011	1	6	8	0.564	1	GO Biological Process
In Vitro ChIP-Seq (WT, Day 6 After Stimulation)	Bound by Runx3 ChIP-Seq Peaks (Day6)	In Vitro ChIP-Seq Peaks (All Peaks Bound by At Least One TF)	GO:0060997	dendritic spine morphogenesis	1.213	89	0.825	1	0.002	0.011	1	7	7	0.564	1	GO Biological Process
In Vitro ChIP-Seq (WT, Day 6 After Stimulation)	Bound by Runx3 ChIP-Seq Peaks (Day6)	In Vitro ChIP-Seq Peaks (All Peaks Bound by At Least One TF)	GO:1990090	cellular response to nerve growth factor stimulus	1.213	89	0.825	1	0.002	0.011	1	7	8	0.564	1	GO Biological Process
In Vitro ChIP-Seq (WT, Day 6 After Stimulation)	Bound by Runx3 ChIP-Seq Peaks (Day6)	In Vitro ChIP-Seq Peaks (All Peaks Bound by At Least One TF)	GO:0009161	ribonucleoside monophosphate metabolic process	0.984	1097	10.164	10	0.018	0.009	8	192	220	0.564	1	GO Biological Process
In Vitro ChIP-Seq (WT, Day 6 After Stimulation)	Bound by Runx3 ChIP-Seq Peaks (Day6)	In Vitro ChIP-Seq Peaks (All Peaks Bound by At Least One TF)	GO:0051246	regulation of protein metabolic process	0.989	10150	94.044	93	0.167	0.009	82	1236	1367	0.565	1	GO Biological Process
In Vitro ChIP-Seq (WT, Day 6 After Stimulation)	Bound by Runx3 ChIP-Seq Peaks (Day6)	In Vitro ChIP-Seq Peaks (All Peaks Bound by At Least One TF)	GO:0045668	negative regulation of osteoblast differentiation	1.004	430	3.984	4	0.007	0.009	4	32	35	0.565	1	GO Biological Process
In Vitro ChIP-Seq (WT, Day 6 After Stimulation)	Bound by Runx3 ChIP-Seq Peaks (Day6)	In Vitro ChIP-Seq Peaks (All Peaks Bound by At Least One TF)	GO:0009994	oocyte differentiation	1.058	204	1.89	2	0.004	0.01	2	27	31	0.565	1	GO Biological Process
In Vitro ChIP-Seq (WT, Day 6 After Stimulation)	Bound by Runx3 ChIP-Seq Peaks (Day6)	In Vitro ChIP-Seq Peaks (All Peaks Bound by At Least One TF)	GO:0003007	heart morphogenesis	0.981	1761	16.316	16	0.029	0.009	14	173	195	0.567	1	GO Biological Process
In Vitro ChIP-Seq (WT, Day 6 After Stimulation)	Bound by Runx3 ChIP-Seq Peaks (Day6)	In Vitro ChIP-Seq Peaks (All Peaks Bound by At Least One TF)	GO:0003266	regulation of secondary heart field cardioblast proliferation	1.199	90	0.834	1	0.002	0.011	1	9	9	0.568	1	GO Biological Process
In Vitro ChIP-Seq (WT, Day 6 After Stimulation)	Bound by Runx3 ChIP-Seq Peaks (Day6)	In Vitro ChIP-Seq Peaks (All Peaks Bound by At Least One TF)	GO:0006625	protein targeting to peroxisome	1.199	90	0.834	1	0.002	0.011	1	14	17	0.568	1	GO Biological Process
In Vitro ChIP-Seq (WT, Day 6 After Stimulation)	Bound by Runx3 ChIP-Seq Peaks (Day6)	In Vitro ChIP-Seq Peaks (All Peaks Bound by At Least One TF)	GO:0030238	male sex determination	1.199	90	0.834	1	0.002	0.011	1	11	14	0.568	1	GO Biological Process
In Vitro ChIP-Seq (WT, Day 6 After Stimulation)	Bound by Runx3 ChIP-Seq Peaks (Day6)	In Vitro ChIP-Seq Peaks (All Peaks Bound by At Least One TF)	GO:0042989	sequestering of actin monomers	1.199	90	0.834	1	0.002	0.011	1	8	10	0.568	1	GO Biological Process
In Vitro ChIP-Seq (WT, Day 6 After Stimulation)	Bound by Runx3 ChIP-Seq Peaks (Day6)	In Vitro ChIP-Seq Peaks (All Peaks Bound by At Least One TF)	GO:0048305	immunoglobulin secretion	1.199	90	0.834	1	0.002	0.011	1	6	6	0.568	1	GO Biological Process
In Vitro ChIP-Seq (WT, Day 6 After Stimulation)	Bound by Runx3 ChIP-Seq Peaks (Day6)	In Vitro ChIP-Seq Peaks (All Peaks Bound by At Least One TF)	GO:0060334	regulation of interferon-gamma-mediated signaling pathway	1.199	90	0.834	1	0.002	0.011	1	9	9	0.568	1	GO Biological Process
In Vitro ChIP-Seq (WT, Day 6 After Stimulation)	Bound by Runx3 ChIP-Seq Peaks (Day6)	In Vitro ChIP-Seq Peaks (All Peaks Bound by At Least One TF)	GO:0090130	tissue migration	0.992	544	5.04	5	0.009	0.009	5	49	58	0.568	1	GO Biological Process
In Vitro ChIP-Seq (WT, Day 6 After Stimulation)	Bound by Runx3 ChIP-Seq Peaks (Day6)	In Vitro ChIP-Seq Peaks (All Peaks Bound by At Least One TF)	GO:0032273	positive regulation of protein polymerization	1.015	319	2.956	3	0.005	0.009	3	44	50	0.568	1	GO Biological Process
In Vitro ChIP-Seq (WT, Day 6 After Stimulation)	Bound by Runx3 ChIP-Seq Peaks (Day6)	In Vitro ChIP-Seq Peaks (All Peaks Bound by At Least One TF)	GO:0033077	T cell differentiation in thymus	0.984	768	7.116	7	0.013	0.009	7	52	56	0.569	1	GO Biological Process
In Vitro ChIP-Seq (WT, Day 6 After Stimulation)	Bound by Runx3 ChIP-Seq Peaks (Day6)	In Vitro ChIP-Seq Peaks (All Peaks Bound by At Least One TF)	GO:0002088	lens development in camera-type eye	0.99	545	5.05	5	0.009	0.009	5	53	63	0.57	1	GO Biological Process
In Vitro ChIP-Seq (WT, Day 6 After Stimulation)	Bound by Runx3 ChIP-Seq Peaks (Day6)	In Vitro ChIP-Seq Peaks (All Peaks Bound by At Least One TF)	GO:0002698	negative regulation of immune effector process	0.986	657	6.087	6	0.011	0.009	6	56	60	0.57	1	GO Biological Process
In Vitro ChIP-Seq (WT, Day 6 After Stimulation)	Bound by Runx3 ChIP-Seq Peaks (Day6)	In Vitro ChIP-Seq Peaks (All Peaks Bound by At Least One TF)	GO:0048871	multicellular organismal homeostasis	0.98	991	9.182	9	0.016	0.009	9	121	152	0.57	1	GO Biological Process
In Vitro ChIP-Seq (WT, Day 6 After Stimulation)	Bound by Runx3 ChIP-Seq Peaks (Day6)	In Vitro ChIP-Seq Peaks (All Peaks Bound by At Least One TF)	GO:0021602	cranial nerve morphogenesis	1.048	206	1.909	2	0.004	0.01	2	17	20	0.57	1	GO Biological Process
In Vitro ChIP-Seq (WT, Day 6 After Stimulation)	Bound by Runx3 ChIP-Seq Peaks (Day6)	In Vitro ChIP-Seq Peaks (All Peaks Bound by At Least One TF)	GO:0042345	regulation of NF-kappaB import into nucleus	1.048	206	1.909	2	0.004	0.01	1	25	31	0.57	1	GO Biological Process
In Vitro ChIP-Seq (WT, Day 6 After Stimulation)	Bound by Runx3 ChIP-Seq Peaks (Day6)	In Vitro ChIP-Seq Peaks (All Peaks Bound by At Least One TF)	GO:0007613	memory	1.012	320	2.965	3	0.005	0.009	3	57	64	0.571	1	GO Biological Process
In Vitro ChIP-Seq (WT, Day 6 After Stimulation)	Bound by Runx3 ChIP-Seq Peaks (Day6)	In Vitro ChIP-Seq Peaks (All Peaks Bound by At Least One TF)	GO:0061025	membrane fusion	1.012	320	2.965	3	0.005	0.009	3	52	59	0.571	1	GO Biological Process
In Vitro ChIP-Seq (WT, Day 6 After Stimulation)	Bound by Runx3 ChIP-Seq Peaks (Day6)	In Vitro ChIP-Seq Peaks (All Peaks Bound by At Least One TF)	GO:0021513	spinal cord dorsal/ventral patterning	1.186	91	0.843	1	0.002	0.011	1	19	21	0.572	1	GO Biological Process
In Vitro ChIP-Seq (WT, Day 6 After Stimulation)	Bound by Runx3 ChIP-Seq Peaks (Day6)	In Vitro ChIP-Seq Peaks (All Peaks Bound by At Least One TF)	GO:0033028	myeloid cell apoptotic process	1.186	91	0.843	1	0.002	0.011	1	4	4	0.572	1	GO Biological Process
In Vitro ChIP-Seq (WT, Day 6 After Stimulation)	Bound by Runx3 ChIP-Seq Peaks (Day6)	In Vitro ChIP-Seq Peaks (All Peaks Bound by At Least One TF)	GO:0044319	wound healing, spreading of cells	1.186	91	0.843	1	0.002	0.011	1	14	14	0.572	1	GO Biological Process
In Vitro ChIP-Seq (WT, Day 6 After Stimulation)	Bound by Runx3 ChIP-Seq Peaks (Day6)	In Vitro ChIP-Seq Peaks (All Peaks Bound by At Least One TF)	GO:0045683	negative regulation of epidermis development	1.186	91	0.843	1	0.002	0.011	1	11	13	0.572	1	GO Biological Process
In Vitro ChIP-Seq (WT, Day 6 After Stimulation)	Bound by Runx3 ChIP-Seq Peaks (Day6)	In Vitro ChIP-Seq Peaks (All Peaks Bound by At Least One TF)	GO:0051574	positive regulation of histone H3-K9 methylation	1.186	91	0.843	1	0.002	0.011	1	2	4	0.572	1	GO Biological Process
In Vitro ChIP-Seq (WT, Day 6 After Stimulation)	Bound by Runx3 ChIP-Seq Peaks (Day6)	In Vitro ChIP-Seq Peaks (All Peaks Bound by At Least One TF)	GO:0061029	eyelid development in camera-type eye	1.186	91	0.843	1	0.002	0.011	1	10	11	0.572	1	GO Biological Process
In Vitro ChIP-Seq (WT, Day 6 After Stimulation)	Bound by Runx3 ChIP-Seq Peaks (Day6)	In Vitro ChIP-Seq Peaks (All Peaks Bound by At Least One TF)	GO:0071398	cellular response to fatty acid	1.186	91	0.843	1	0.002	0.011	1	12	12	0.572	1	GO Biological Process
In Vitro ChIP-Seq (WT, Day 6 After Stimulation)	Bound by Runx3 ChIP-Seq Peaks (Day6)	In Vitro ChIP-Seq Peaks (All Peaks Bound by At Least One TF)	GO:2000249	regulation of actin cytoskeleton reorganization	1.186	91	0.843	1	0.002	0.011	1	16	19	0.572	1	GO Biological Process
In Vitro ChIP-Seq (WT, Day 6 After Stimulation)	Bound by Runx3 ChIP-Seq Peaks (Day6)	In Vitro ChIP-Seq Peaks (All Peaks Bound by At Least One TF)	GO:2000570	positive regulation of T-helper 2 cell activation	1.186	91	0.843	1	0.002	0.011	1	2	2	0.572	1	GO Biological Process
In Vitro ChIP-Seq (WT, Day 6 After Stimulation)	Bound by Runx3 ChIP-Seq Peaks (Day6)	In Vitro ChIP-Seq Peaks (All Peaks Bound by At Least One TF)	GO:0030509	BMP signaling pathway	1.009	321	2.974	3	0.005	0.009	2	45	55	0.573	1	GO Biological Process
In Vitro ChIP-Seq (WT, Day 6 After Stimulation)	Bound by Runx3 ChIP-Seq Peaks (Day6)	In Vitro ChIP-Seq Peaks (All Peaks Bound by At Least One TF)	GO:0018205	peptidyl-lysine modification	0.979	882	8.172	8	0.014	0.009	7	128	130	0.573	1	GO Biological Process
In Vitro ChIP-Seq (WT, Day 6 After Stimulation)	Bound by Runx3 ChIP-Seq Peaks (Day6)	In Vitro ChIP-Seq Peaks (All Peaks Bound by At Least One TF)	GO:0032200	telomere organization	1.043	207	1.918	2	0.004	0.01	2	34	39	0.573	1	GO Biological Process
In Vitro ChIP-Seq (WT, Day 6 After Stimulation)	Bound by Runx3 ChIP-Seq Peaks (Day6)	In Vitro ChIP-Seq Peaks (All Peaks Bound by At Least One TF)	GO:0046907	intracellular transport	0.982	5274	48.866	48	0.086	0.009	36	735	787	0.574	1	GO Biological Process
In Vitro ChIP-Seq (WT, Day 6 After Stimulation)	Bound by Runx3 ChIP-Seq Peaks (Day6)	In Vitro ChIP-Seq Peaks (All Peaks Bound by At Least One TF)	GO:0006473	protein acetylation	0.981	660	6.115	6	0.011	0.009	5	103	104	0.574	1	GO Biological Process
In Vitro ChIP-Seq (WT, Day 6 After Stimulation)	Bound by Runx3 ChIP-Seq Peaks (Day6)	In Vitro ChIP-Seq Peaks (All Peaks Bound by At Least One TF)	GO:0071805	potassium ion transmembrane transport	0.985	548	5.077	5	0.009	0.009	6	82	98	0.575	1	GO Biological Process
In Vitro ChIP-Seq (WT, Day 6 After Stimulation)	Bound by Runx3 ChIP-Seq Peaks (Day6)	In Vitro ChIP-Seq Peaks (All Peaks Bound by At Least One TF)	GO:2001238	positive regulation of extrinsic apoptotic signaling pathway	0.985	548	5.077	5	0.009	0.009	5	51	56	0.575	1	GO Biological Process
In Vitro ChIP-Seq (WT, Day 6 After Stimulation)	Bound by Runx3 ChIP-Seq Peaks (Day6)	In Vitro ChIP-Seq Peaks (All Peaks Bound by At Least One TF)	GO:0003094	glomerular filtration	1.173	92	0.852	1	0.002	0.011	1	6	7	0.576	1	GO Biological Process
In Vitro ChIP-Seq (WT, Day 6 After Stimulation)	Bound by Runx3 ChIP-Seq Peaks (Day6)	In Vitro ChIP-Seq Peaks (All Peaks Bound by At Least One TF)	GO:0035235	ionotropic glutamate receptor signaling pathway	1.173	92	0.852	1	0.002	0.011	1	17	23	0.576	1	GO Biological Process
In Vitro ChIP-Seq (WT, Day 6 After Stimulation)	Bound by Runx3 ChIP-Seq Peaks (Day6)	In Vitro ChIP-Seq Peaks (All Peaks Bound by At Least One TF)	GO:0060052	neurofilament cytoskeleton organization	1.173	92	0.852	1	0.002	0.011	1	8	9	0.576	1	GO Biological Process
In Vitro ChIP-Seq (WT, Day 6 After Stimulation)	Bound by Runx3 ChIP-Seq Peaks (Day6)	In Vitro ChIP-Seq Peaks (All Peaks Bound by At Least One TF)	GO:0060292	long term synaptic depression	1.173	92	0.852	1	0.002	0.011	1	10	10	0.576	1	GO Biological Process
In Vitro ChIP-Seq (WT, Day 6 After Stimulation)	Bound by Runx3 ChIP-Seq Peaks (Day6)	In Vitro ChIP-Seq Peaks (All Peaks Bound by At Least One TF)	GO:0060717	chorion development	1.173	92	0.852	1	0.002	0.011	1	8	8	0.576	1	GO Biological Process
In Vitro ChIP-Seq (WT, Day 6 After Stimulation)	Bound by Runx3 ChIP-Seq Peaks (Day6)	In Vitro ChIP-Seq Peaks (All Peaks Bound by At Least One TF)	GO:0080111	DNA demethylation	1.173	92	0.852	1	0.002	0.011	1	12	12	0.576	1	GO Biological Process
In Vitro ChIP-Seq (WT, Day 6 After Stimulation)	Bound by Runx3 ChIP-Seq Peaks (Day6)	In Vitro ChIP-Seq Peaks (All Peaks Bound by At Least One TF)	GO:0090331	negative regulation of platelet aggregation	1.173	92	0.852	1	0.002	0.011	1	5	5	0.576	1	GO Biological Process
In Vitro ChIP-Seq (WT, Day 6 After Stimulation)	Bound by Runx3 ChIP-Seq Peaks (Day6)	In Vitro ChIP-Seq Peaks (All Peaks Bound by At Least One TF)	GO:1900182	positive regulation of protein localization to nucleus	1.173	92	0.852	1	0.002	0.011	1	4	4	0.576	1	GO Biological Process
In Vitro ChIP-Seq (WT, Day 6 After Stimulation)	Bound by Runx3 ChIP-Seq Peaks (Day6)	In Vitro ChIP-Seq Peaks (All Peaks Bound by At Least One TF)	GO:0034616	response to laminar fluid shear stress	1.038	208	1.927	2	0.004	0.01	1	9	9	0.576	1	GO Biological Process
In Vitro ChIP-Seq (WT, Day 6 After Stimulation)	Bound by Runx3 ChIP-Seq Peaks (Day6)	In Vitro ChIP-Seq Peaks (All Peaks Bound by At Least One TF)	GO:0070542	response to fatty acid	1.038	208	1.927	2	0.004	0.01	2	26	28	0.576	1	GO Biological Process
In Vitro ChIP-Seq (WT, Day 6 After Stimulation)	Bound by Runx3 ChIP-Seq Peaks (Day6)	In Vitro ChIP-Seq Peaks (All Peaks Bound by At Least One TF)	GO:0071346	cellular response to interferon-gamma	1.038	208	1.927	2	0.004	0.01	1	28	31	0.576	1	GO Biological Process
In Vitro ChIP-Seq (WT, Day 6 After Stimulation)	Bound by Runx3 ChIP-Seq Peaks (Day6)	In Vitro ChIP-Seq Peaks (All Peaks Bound by At Least One TF)	GO:2001259	positive regulation of cation channel activity	1.038	208	1.927	2	0.004	0.01	2	16	17	0.576	1	GO Biological Process
In Vitro ChIP-Seq (WT, Day 6 After Stimulation)	Bound by Runx3 ChIP-Seq Peaks (Day6)	In Vitro ChIP-Seq Peaks (All Peaks Bound by At Least One TF)	GO:0060021	palate development	0.98	661	6.124	6	0.011	0.009	5	72	80	0.576	1	GO Biological Process
In Vitro ChIP-Seq (WT, Day 6 After Stimulation)	Bound by Runx3 ChIP-Seq Peaks (Day6)	In Vitro ChIP-Seq Peaks (All Peaks Bound by At Least One TF)	GO:0045471	response to ethanol	0.99	436	4.04	4	0.007	0.009	3	63	78	0.576	1	GO Biological Process
In Vitro ChIP-Seq (WT, Day 6 After Stimulation)	Bound by Runx3 ChIP-Seq Peaks (Day6)	In Vitro ChIP-Seq Peaks (All Peaks Bound by At Least One TF)	GO:0006412	translation	0.975	1992	18.457	18	0.032	0.009	13	349	396	0.576	1	GO Biological Process
In Vitro ChIP-Seq (WT, Day 6 After Stimulation)	Bound by Runx3 ChIP-Seq Peaks (Day6)	In Vitro ChIP-Seq Peaks (All Peaks Bound by At Least One TF)	GO:0043967	histone H4 acetylation	1.002	323	2.993	3	0.005	0.009	2	40	41	0.577	1	GO Biological Process
In Vitro ChIP-Seq (WT, Day 6 After Stimulation)	Bound by Runx3 ChIP-Seq Peaks (Day6)	In Vitro ChIP-Seq Peaks (All Peaks Bound by At Least One TF)	GO:0002819	regulation of adaptive immune response	0.974	1330	12.323	12	0.022	0.009	10	124	136	0.577	1	GO Biological Process
In Vitro ChIP-Seq (WT, Day 6 After Stimulation)	Bound by Runx3 ChIP-Seq Peaks (Day6)	In Vitro ChIP-Seq Peaks (All Peaks Bound by At Least One TF)	GO:0045646	regulation of erythrocyte differentiation	0.981	550	5.096	5	0.009	0.009	4	30	33	0.578	1	GO Biological Process
In Vitro ChIP-Seq (WT, Day 6 After Stimulation)	Bound by Runx3 ChIP-Seq Peaks (Day6)	In Vitro ChIP-Seq Peaks (All Peaks Bound by At Least One TF)	GO:1900151	regulation of nuclear-transcribed mRNA catabolic process, deadenylation-dependent decay	1.033	209	1.936	2	0.004	0.01	2	12	12	0.578	1	GO Biological Process
In Vitro ChIP-Seq (WT, Day 6 After Stimulation)	Bound by Runx3 ChIP-Seq Peaks (Day6)	In Vitro ChIP-Seq Peaks (All Peaks Bound by At Least One TF)	GO:0006813	potassium ion transport	0.973	887	8.218	8	0.014	0.009	9	128	148	0.579	1	GO Biological Process
In Vitro ChIP-Seq (WT, Day 6 After Stimulation)	Bound by Runx3 ChIP-Seq Peaks (Day6)	In Vitro ChIP-Seq Peaks (All Peaks Bound by At Least One TF)	GO:0006213	pyrimidine nucleoside metabolic process	1.161	93	0.862	1	0.002	0.011	1	23	30	0.58	1	GO Biological Process
In Vitro ChIP-Seq (WT, Day 6 After Stimulation)	Bound by Runx3 ChIP-Seq Peaks (Day6)	In Vitro ChIP-Seq Peaks (All Peaks Bound by At Least One TF)	GO:0010656	negative regulation of muscle cell apoptotic process	1.161	93	0.862	1	0.002	0.011	1	16	16	0.58	1	GO Biological Process
In Vitro ChIP-Seq (WT, Day 6 After Stimulation)	Bound by Runx3 ChIP-Seq Peaks (Day6)	In Vitro ChIP-Seq Peaks (All Peaks Bound by At Least One TF)	GO:0043537	negative regulation of blood vessel endothelial cell migration	1.161	93	0.862	1	0.002	0.011	1	13	15	0.58	1	GO Biological Process
In Vitro ChIP-Seq (WT, Day 6 After Stimulation)	Bound by Runx3 ChIP-Seq Peaks (Day6)	In Vitro ChIP-Seq Peaks (All Peaks Bound by At Least One TF)	GO:0046131	pyrimidine ribonucleoside metabolic process	1.161	93	0.862	1	0.002	0.011	1	23	29	0.58	1	GO Biological Process
In Vitro ChIP-Seq (WT, Day 6 After Stimulation)	Bound by Runx3 ChIP-Seq Peaks (Day6)	In Vitro ChIP-Seq Peaks (All Peaks Bound by At Least One TF)	GO:0048842	positive regulation of axon extension involved in axon guidance	1.161	93	0.862	1	0.002	0.011	1	3	3	0.58	1	GO Biological Process
In Vitro ChIP-Seq (WT, Day 6 After Stimulation)	Bound by Runx3 ChIP-Seq Peaks (Day6)	In Vitro ChIP-Seq Peaks (All Peaks Bound by At Least One TF)	GO:0072170	metanephric tubule development	1.161	93	0.862	1	0.002	0.011	1	12	18	0.58	1	GO Biological Process
In Vitro ChIP-Seq (WT, Day 6 After Stimulation)	Bound by Runx3 ChIP-Seq Peaks (Day6)	In Vitro ChIP-Seq Peaks (All Peaks Bound by At Least One TF)	GO:0072539	T-helper 17 cell differentiation	1.161	93	0.862	1	0.002	0.011	1	3	3	0.58	1	GO Biological Process
In Vitro ChIP-Seq (WT, Day 6 After Stimulation)	Bound by Runx3 ChIP-Seq Peaks (Day6)	In Vitro ChIP-Seq Peaks (All Peaks Bound by At Least One TF)	GO:0033135	regulation of peptidyl-serine phosphorylation	0.975	664	6.152	6	0.011	0.009	5	61	68	0.58	1	GO Biological Process
In Vitro ChIP-Seq (WT, Day 6 After Stimulation)	Bound by Runx3 ChIP-Seq Peaks (Day6)	In Vitro ChIP-Seq Peaks (All Peaks Bound by At Least One TF)	GO:0051648	vesicle localization	0.975	664	6.152	6	0.011	0.009	6	86	102	0.58	1	GO Biological Process
In Vitro ChIP-Seq (WT, Day 6 After Stimulation)	Bound by Runx3 ChIP-Seq Peaks (Day6)	In Vitro ChIP-Seq Peaks (All Peaks Bound by At Least One TF)	GO:0033619	membrane protein proteolysis	1.028	210	1.946	2	0.004	0.01	2	23	23	0.581	1	GO Biological Process
In Vitro ChIP-Seq (WT, Day 6 After Stimulation)	Bound by Runx3 ChIP-Seq Peaks (Day6)	In Vitro ChIP-Seq Peaks (All Peaks Bound by At Least One TF)	GO:0050654	chondroitin sulfate proteoglycan metabolic process	1.028	210	1.946	2	0.004	0.01	2	20	26	0.581	1	GO Biological Process
In Vitro ChIP-Seq (WT, Day 6 After Stimulation)	Bound by Runx3 ChIP-Seq Peaks (Day6)	In Vitro ChIP-Seq Peaks (All Peaks Bound by At Least One TF)	GO:0061180	mammary gland epithelium development	0.971	778	7.208	7	0.013	0.009	6	57	63	0.583	1	GO Biological Process
In Vitro ChIP-Seq (WT, Day 6 After Stimulation)	Bound by Runx3 ChIP-Seq Peaks (Day6)	In Vitro ChIP-Seq Peaks (All Peaks Bound by At Least One TF)	GO:0002312	B cell activation involved in immune response	0.993	326	3.021	3	0.005	0.009	3	27	28	0.583	1	GO Biological Process
In Vitro ChIP-Seq (WT, Day 6 After Stimulation)	Bound by Runx3 ChIP-Seq Peaks (Day6)	In Vitro ChIP-Seq Peaks (All Peaks Bound by At Least One TF)	GO:0045840	positive regulation of mitosis	0.993	326	3.021	3	0.005	0.009	3	30	34	0.583	1	GO Biological Process
In Vitro ChIP-Seq (WT, Day 6 After Stimulation)	Bound by Runx3 ChIP-Seq Peaks (Day6)	In Vitro ChIP-Seq Peaks (All Peaks Bound by At Least One TF)	GO:0010907	positive regulation of glucose metabolic process	1.023	211	1.955	2	0.004	0.009	1	25	37	0.583	1	GO Biological Process
In Vitro ChIP-Seq (WT, Day 6 After Stimulation)	Bound by Runx3 ChIP-Seq Peaks (Day6)	In Vitro ChIP-Seq Peaks (All Peaks Bound by At Least One TF)	GO:0030511	positive regulation of transforming growth factor beta receptor signaling pathway	1.023	211	1.955	2	0.004	0.009	1	20	21	0.583	1	GO Biological Process
In Vitro ChIP-Seq (WT, Day 6 After Stimulation)	Bound by Runx3 ChIP-Seq Peaks (Day6)	In Vitro ChIP-Seq Peaks (All Peaks Bound by At Least One TF)	GO:0002923	regulation of humoral immune response mediated by circulating immunoglobulin	1.148	94	0.871	1	0.002	0.011	1	10	10	0.583	1	GO Biological Process
In Vitro ChIP-Seq (WT, Day 6 After Stimulation)	Bound by Runx3 ChIP-Seq Peaks (Day6)	In Vitro ChIP-Seq Peaks (All Peaks Bound by At Least One TF)	GO:0016486	peptide hormone processing	1.148	94	0.871	1	0.002	0.011	1	13	14	0.583	1	GO Biological Process
In Vitro ChIP-Seq (WT, Day 6 After Stimulation)	Bound by Runx3 ChIP-Seq Peaks (Day6)	In Vitro ChIP-Seq Peaks (All Peaks Bound by At Least One TF)	GO:0021978	telencephalon regionalization	1.148	94	0.871	1	0.002	0.011	1	9	11	0.583	1	GO Biological Process
In Vitro ChIP-Seq (WT, Day 6 After Stimulation)	Bound by Runx3 ChIP-Seq Peaks (Day6)	In Vitro ChIP-Seq Peaks (All Peaks Bound by At Least One TF)	GO:0031577	spindle checkpoint	1.148	94	0.871	1	0.002	0.011	1	21	21	0.583	1	GO Biological Process
In Vitro ChIP-Seq (WT, Day 6 After Stimulation)	Bound by Runx3 ChIP-Seq Peaks (Day6)	In Vitro ChIP-Seq Peaks (All Peaks Bound by At Least One TF)	GO:0046329	negative regulation of JNK cascade	1.148	94	0.871	1	0.002	0.011	1	17	19	0.583	1	GO Biological Process
In Vitro ChIP-Seq (WT, Day 6 After Stimulation)	Bound by Runx3 ChIP-Seq Peaks (Day6)	In Vitro ChIP-Seq Peaks (All Peaks Bound by At Least One TF)	GO:0050862	positive regulation of T cell receptor signaling pathway	1.148	94	0.871	1	0.002	0.011	1	6	6	0.583	1	GO Biological Process
In Vitro ChIP-Seq (WT, Day 6 After Stimulation)	Bound by Runx3 ChIP-Seq Peaks (Day6)	In Vitro ChIP-Seq Peaks (All Peaks Bound by At Least One TF)	GO:0060123	regulation of growth hormone secretion	1.148	94	0.871	1	0.002	0.011	1	7	9	0.583	1	GO Biological Process
In Vitro ChIP-Seq (WT, Day 6 After Stimulation)	Bound by Runx3 ChIP-Seq Peaks (Day6)	In Vitro ChIP-Seq Peaks (All Peaks Bound by At Least One TF)	GO:0060330	regulation of response to interferon-gamma	1.148	94	0.871	1	0.002	0.011	1	10	10	0.583	1	GO Biological Process
In Vitro ChIP-Seq (WT, Day 6 After Stimulation)	Bound by Runx3 ChIP-Seq Peaks (Day6)	In Vitro ChIP-Seq Peaks (All Peaks Bound by At Least One TF)	GO:0070633	transepithelial transport	1.148	94	0.871	1	0.002	0.011	1	12	16	0.583	1	GO Biological Process
In Vitro ChIP-Seq (WT, Day 6 After Stimulation)	Bound by Runx3 ChIP-Seq Peaks (Day6)	In Vitro ChIP-Seq Peaks (All Peaks Bound by At Least One TF)	GO:0043405	regulation of MAP kinase activity	0.97	1780	16.492	16	0.029	0.009	14	188	208	0.584	1	GO Biological Process
In Vitro ChIP-Seq (WT, Day 6 After Stimulation)	Bound by Runx3 ChIP-Seq Peaks (Day6)	In Vitro ChIP-Seq Peaks (All Peaks Bound by At Least One TF)	GO:0051302	regulation of cell division	0.969	780	7.227	7	0.013	0.009	1	84	89	0.586	1	GO Biological Process
In Vitro ChIP-Seq (WT, Day 6 After Stimulation)	Bound by Runx3 ChIP-Seq Peaks (Day6)	In Vitro ChIP-Seq Peaks (All Peaks Bound by At Least One TF)	GO:0042511	positive regulation of tyrosine phosphorylation of Stat1 protein	1.018	212	1.964	2	0.004	0.009	2	9	9	0.586	1	GO Biological Process
In Vitro ChIP-Seq (WT, Day 6 After Stimulation)	Bound by Runx3 ChIP-Seq Peaks (Day6)	In Vitro ChIP-Seq Peaks (All Peaks Bound by At Least One TF)	GO:0045429	positive regulation of nitric oxide biosynthetic process	1.018	212	1.964	2	0.004	0.009	2	23	26	0.586	1	GO Biological Process
In Vitro ChIP-Seq (WT, Day 6 After Stimulation)	Bound by Runx3 ChIP-Seq Peaks (Day6)	In Vitro ChIP-Seq Peaks (All Peaks Bound by At Least One TF)	GO:0045625	regulation of T-helper 1 cell differentiation	1.018	212	1.964	2	0.004	0.009	2	10	11	0.586	1	GO Biological Process
In Vitro ChIP-Seq (WT, Day 6 After Stimulation)	Bound by Runx3 ChIP-Seq Peaks (Day6)	In Vitro ChIP-Seq Peaks (All Peaks Bound by At Least One TF)	GO:0090068	positive regulation of cell cycle process	0.967	1116	10.34	10	0.018	0.009	9	123	131	0.586	1	GO Biological Process
In Vitro ChIP-Seq (WT, Day 6 After Stimulation)	Bound by Runx3 ChIP-Seq Peaks (Day6)	In Vitro ChIP-Seq Peaks (All Peaks Bound by At Least One TF)	GO:0097194	execution phase of apoptosis	0.987	328	3.039	3	0.005	0.009	3	55	65	0.587	1	GO Biological Process
In Vitro ChIP-Seq (WT, Day 6 After Stimulation)	Bound by Runx3 ChIP-Seq Peaks (Day6)	In Vitro ChIP-Seq Peaks (All Peaks Bound by At Least One TF)	GO:0002883	regulation of hypersensitivity	1.136	95	0.88	1	0.002	0.011	1	9	11	0.587	1	GO Biological Process
In Vitro ChIP-Seq (WT, Day 6 After Stimulation)	Bound by Runx3 ChIP-Seq Peaks (Day6)	In Vitro ChIP-Seq Peaks (All Peaks Bound by At Least One TF)	GO:0003323	type B pancreatic cell development	1.136	95	0.88	1	0.002	0.011	1	10	11	0.587	1	GO Biological Process
In Vitro ChIP-Seq (WT, Day 6 After Stimulation)	Bound by Runx3 ChIP-Seq Peaks (Day6)	In Vitro ChIP-Seq Peaks (All Peaks Bound by At Least One TF)	GO:0010155	regulation of proton transport	1.136	95	0.88	1	0.002	0.011	1	10	12	0.587	1	GO Biological Process
In Vitro ChIP-Seq (WT, Day 6 After Stimulation)	Bound by Runx3 ChIP-Seq Peaks (Day6)	In Vitro ChIP-Seq Peaks (All Peaks Bound by At Least One TF)	GO:0021511	spinal cord patterning	1.136	95	0.88	1	0.002	0.011	1	21	23	0.587	1	GO Biological Process
In Vitro ChIP-Seq (WT, Day 6 After Stimulation)	Bound by Runx3 ChIP-Seq Peaks (Day6)	In Vitro ChIP-Seq Peaks (All Peaks Bound by At Least One TF)	GO:0032836	glomerular basement membrane development	1.136	95	0.88	1	0.002	0.011	1	6	10	0.587	1	GO Biological Process
In Vitro ChIP-Seq (WT, Day 6 After Stimulation)	Bound by Runx3 ChIP-Seq Peaks (Day6)	In Vitro ChIP-Seq Peaks (All Peaks Bound by At Least One TF)	GO:0043278	response to morphine	1.136	95	0.88	1	0.002	0.011	1	15	18	0.587	1	GO Biological Process
In Vitro ChIP-Seq (WT, Day 6 After Stimulation)	Bound by Runx3 ChIP-Seq Peaks (Day6)	In Vitro ChIP-Seq Peaks (All Peaks Bound by At Least One TF)	GO:0045898	regulation of RNA polymerase II transcriptional preinitiation complex assembly	1.136	95	0.88	1	0.002	0.011	1	5	5	0.587	1	GO Biological Process
In Vitro ChIP-Seq (WT, Day 6 After Stimulation)	Bound by Runx3 ChIP-Seq Peaks (Day6)	In Vitro ChIP-Seq Peaks (All Peaks Bound by At Least One TF)	GO:0048384	retinoic acid receptor signaling pathway	1.136	95	0.88	1	0.002	0.011	1	15	16	0.587	1	GO Biological Process
In Vitro ChIP-Seq (WT, Day 6 After Stimulation)	Bound by Runx3 ChIP-Seq Peaks (Day6)	In Vitro ChIP-Seq Peaks (All Peaks Bound by At Least One TF)	GO:0055094	response to lipoprotein particle stimulus	1.136	95	0.88	1	0.002	0.011	1	10	11	0.587	1	GO Biological Process
In Vitro ChIP-Seq (WT, Day 6 After Stimulation)	Bound by Runx3 ChIP-Seq Peaks (Day6)	In Vitro ChIP-Seq Peaks (All Peaks Bound by At Least One TF)	GO:0006820	anion transport	0.967	1562	14.473	14	0.025	0.009	10	245	313	0.587	1	GO Biological Process
In Vitro ChIP-Seq (WT, Day 6 After Stimulation)	Bound by Runx3 ChIP-Seq Peaks (Day6)	In Vitro ChIP-Seq Peaks (All Peaks Bound by At Least One TF)	GO:0002791	regulation of peptide secretion	0.966	894	8.283	8	0.014	0.009	7	97	122	0.588	1	GO Biological Process
In Vitro ChIP-Seq (WT, Day 6 After Stimulation)	Bound by Runx3 ChIP-Seq Peaks (Day6)	In Vitro ChIP-Seq Peaks (All Peaks Bound by At Least One TF)	GO:0044272	sulfur compound biosynthetic process	0.975	443	4.105	4	0.007	0.009	4	63	72	0.588	1	GO Biological Process
In Vitro ChIP-Seq (WT, Day 6 After Stimulation)	Bound by Runx3 ChIP-Seq Peaks (Day6)	In Vitro ChIP-Seq Peaks (All Peaks Bound by At Least One TF)	GO:0006641	triglyceride metabolic process	1.013	213	1.974	2	0.004	0.009	2	42	49	0.588	1	GO Biological Process
In Vitro ChIP-Seq (WT, Day 6 After Stimulation)	Bound by Runx3 ChIP-Seq Peaks (Day6)	In Vitro ChIP-Seq Peaks (All Peaks Bound by At Least One TF)	GO:0032753	positive regulation of interleukin-4 production	1.013	213	1.974	2	0.004	0.009	2	12	13	0.588	1	GO Biological Process
In Vitro ChIP-Seq (WT, Day 6 After Stimulation)	Bound by Runx3 ChIP-Seq Peaks (Day6)	In Vitro ChIP-Seq Peaks (All Peaks Bound by At Least One TF)	GO:0051057	positive regulation of small GTPase mediated signal transduction	1.013	213	1.974	2	0.004	0.009	2	25	30	0.588	1	GO Biological Process
In Vitro ChIP-Seq (WT, Day 6 After Stimulation)	Bound by Runx3 ChIP-Seq Peaks (Day6)	In Vitro ChIP-Seq Peaks (All Peaks Bound by At Least One TF)	GO:0071285	cellular response to lithium ion	1.013	213	1.974	2	0.004	0.009	2	13	14	0.588	1	GO Biological Process
In Vitro ChIP-Seq (WT, Day 6 After Stimulation)	Bound by Runx3 ChIP-Seq Peaks (Day6)	In Vitro ChIP-Seq Peaks (All Peaks Bound by At Least One TF)	GO:0034504	protein localization to nucleus	0.965	1007	9.33	9	0.016	0.009	8	115	118	0.589	1	GO Biological Process
In Vitro ChIP-Seq (WT, Day 6 After Stimulation)	Bound by Runx3 ChIP-Seq Peaks (Day6)	In Vitro ChIP-Seq Peaks (All Peaks Bound by At Least One TF)	GO:0032814	regulation of natural killer cell activation	0.984	329	3.048	3	0.005	0.009	2	26	27	0.589	1	GO Biological Process
In Vitro ChIP-Seq (WT, Day 6 After Stimulation)	Bound by Runx3 ChIP-Seq Peaks (Day6)	In Vitro ChIP-Seq Peaks (All Peaks Bound by At Least One TF)	GO:0005996	monosaccharide metabolic process	0.965	783	7.255	7	0.013	0.009	6	136	160	0.59	1	GO Biological Process
In Vitro ChIP-Seq (WT, Day 6 After Stimulation)	Bound by Runx3 ChIP-Seq Peaks (Day6)	In Vitro ChIP-Seq Peaks (All Peaks Bound by At Least One TF)	GO:2000377	regulation of reactive oxygen species metabolic process	0.972	444	4.114	4	0.007	0.009	4	47	52	0.59	1	GO Biological Process
In Vitro ChIP-Seq (WT, Day 6 After Stimulation)	Bound by Runx3 ChIP-Seq Peaks (Day6)	In Vitro ChIP-Seq Peaks (All Peaks Bound by At Least One TF)	GO:0030832	regulation of actin filament length	0.965	671	6.217	6	0.011	0.009	6	86	97	0.59	1	GO Biological Process
In Vitro ChIP-Seq (WT, Day 6 After Stimulation)	Bound by Runx3 ChIP-Seq Peaks (Day6)	In Vitro ChIP-Seq Peaks (All Peaks Bound by At Least One TF)	GO:0046390	ribose phosphate biosynthetic process	0.967	558	5.17	5	0.009	0.009	4	111	131	0.591	1	GO Biological Process
In Vitro ChIP-Seq (WT, Day 6 After Stimulation)	Bound by Runx3 ChIP-Seq Peaks (Day6)	In Vitro ChIP-Seq Peaks (All Peaks Bound by At Least One TF)	GO:0060384	innervation	1.009	214	1.983	2	0.004	0.009	2	13	19	0.591	1	GO Biological Process
In Vitro ChIP-Seq (WT, Day 6 After Stimulation)	Bound by Runx3 ChIP-Seq Peaks (Day6)	In Vitro ChIP-Seq Peaks (All Peaks Bound by At Least One TF)	GO:0006953	acute-phase response	1.124	96	0.889	1	0.002	0.01	1	17	35	0.591	1	GO Biological Process
In Vitro ChIP-Seq (WT, Day 6 After Stimulation)	Bound by Runx3 ChIP-Seq Peaks (Day6)	In Vitro ChIP-Seq Peaks (All Peaks Bound by At Least One TF)	GO:2001214	positive regulation of vasculogenesis	1.124	96	0.889	1	0.002	0.01	1	7	8	0.591	1	GO Biological Process
In Vitro ChIP-Seq (WT, Day 6 After Stimulation)	Bound by Runx3 ChIP-Seq Peaks (Day6)	In Vitro ChIP-Seq Peaks (All Peaks Bound by At Least One TF)	GO:0048565	digestive tract development	0.963	1009	9.349	9	0.016	0.009	7	99	113	0.592	1	GO Biological Process
In Vitro ChIP-Seq (WT, Day 6 After Stimulation)	Bound by Runx3 ChIP-Seq Peaks (Day6)	In Vitro ChIP-Seq Peaks (All Peaks Bound by At Least One TF)	GO:0045058	T cell selection	0.964	672	6.226	6	0.011	0.009	6	33	34	0.592	1	GO Biological Process
In Vitro ChIP-Seq (WT, Day 6 After Stimulation)	Bound by Runx3 ChIP-Seq Peaks (Day6)	In Vitro ChIP-Seq Peaks (All Peaks Bound by At Least One TF)	GO:0051494	negative regulation of cytoskeleton organization	0.968	446	4.132	4	0.007	0.009	4	71	81	0.594	1	GO Biological Process
In Vitro ChIP-Seq (WT, Day 6 After Stimulation)	Bound by Runx3 ChIP-Seq Peaks (Day6)	In Vitro ChIP-Seq Peaks (All Peaks Bound by At Least One TF)	GO:0046942	carboxylic acid transport	0.961	674	6.245	6	0.011	0.009	5	118	142	0.595	1	GO Biological Process
In Vitro ChIP-Seq (WT, Day 6 After Stimulation)	Bound by Runx3 ChIP-Seq Peaks (Day6)	In Vitro ChIP-Seq Peaks (All Peaks Bound by At Least One TF)	GO:0006071	glycerol metabolic process	1.113	97	0.899	1	0.002	0.01	1	15	19	0.595	1	GO Biological Process
In Vitro ChIP-Seq (WT, Day 6 After Stimulation)	Bound by Runx3 ChIP-Seq Peaks (Day6)	In Vitro ChIP-Seq Peaks (All Peaks Bound by At Least One TF)	GO:0007260	tyrosine phosphorylation of STAT protein	1.113	97	0.899	1	0.002	0.01	2	7	8	0.595	1	GO Biological Process
In Vitro ChIP-Seq (WT, Day 6 After Stimulation)	Bound by Runx3 ChIP-Seq Peaks (Day6)	In Vitro ChIP-Seq Peaks (All Peaks Bound by At Least One TF)	GO:0042304	regulation of fatty acid biosynthetic process	1.113	97	0.899	1	0.002	0.01	1	18	24	0.595	1	GO Biological Process
In Vitro ChIP-Seq (WT, Day 6 After Stimulation)	Bound by Runx3 ChIP-Seq Peaks (Day6)	In Vitro ChIP-Seq Peaks (All Peaks Bound by At Least One TF)	GO:0048853	forebrain morphogenesis	1.113	97	0.899	1	0.002	0.01	1	15	16	0.595	1	GO Biological Process
In Vitro ChIP-Seq (WT, Day 6 After Stimulation)	Bound by Runx3 ChIP-Seq Peaks (Day6)	In Vitro ChIP-Seq Peaks (All Peaks Bound by At Least One TF)	GO:0051024	positive regulation of immunoglobulin secretion	1.113	97	0.899	1	0.002	0.01	1	6	7	0.595	1	GO Biological Process
In Vitro ChIP-Seq (WT, Day 6 After Stimulation)	Bound by Runx3 ChIP-Seq Peaks (Day6)	In Vitro ChIP-Seq Peaks (All Peaks Bound by At Least One TF)	GO:0072498	embryonic skeletal joint development	1.113	97	0.899	1	0.002	0.01	1	11	14	0.595	1	GO Biological Process
In Vitro ChIP-Seq (WT, Day 6 After Stimulation)	Bound by Runx3 ChIP-Seq Peaks (Day6)	In Vitro ChIP-Seq Peaks (All Peaks Bound by At Least One TF)	GO:0009123	nucleoside monophosphate metabolic process	0.96	1124	10.414	10	0.018	0.009	8	198	227	0.595	1	GO Biological Process
In Vitro ChIP-Seq (WT, Day 6 After Stimulation)	Bound by Runx3 ChIP-Seq Peaks (Day6)	In Vitro ChIP-Seq Peaks (All Peaks Bound by At Least One TF)	GO:0002768	immune response-regulating cell surface receptor signaling pathway	0.96	1012	9.377	9	0.016	0.009	9	74	77	0.595	1	GO Biological Process
In Vitro ChIP-Seq (WT, Day 6 After Stimulation)	Bound by Runx3 ChIP-Seq Peaks (Day6)	In Vitro ChIP-Seq Peaks (All Peaks Bound by At Least One TF)	GO:0016192	vesicle-mediated transport	0.973	4547	42.13	41	0.074	0.009	35	631	679	0.595	1	GO Biological Process
In Vitro ChIP-Seq (WT, Day 6 After Stimulation)	Bound by Runx3 ChIP-Seq Peaks (Day6)	In Vitro ChIP-Seq Peaks (All Peaks Bound by At Least One TF)	GO:0051897	positive regulation of protein kinase B signaling cascade	0.966	447	4.142	4	0.007	0.009	4	53	73	0.596	1	GO Biological Process
In Vitro ChIP-Seq (WT, Day 6 After Stimulation)	Bound by Runx3 ChIP-Seq Peaks (Day6)	In Vitro ChIP-Seq Peaks (All Peaks Bound by At Least One TF)	GO:2000209	regulation of anoikis	0.999	216	2.001	2	0.004	0.009	2	17	17	0.596	1	GO Biological Process
In Vitro ChIP-Seq (WT, Day 6 After Stimulation)	Bound by Runx3 ChIP-Seq Peaks (Day6)	In Vitro ChIP-Seq Peaks (All Peaks Bound by At Least One TF)	GO:0031018	endocrine pancreas development	0.964	448	4.151	4	0.007	0.009	3	42	48	0.597	1	GO Biological Process
In Vitro ChIP-Seq (WT, Day 6 After Stimulation)	Bound by Runx3 ChIP-Seq Peaks (Day6)	In Vitro ChIP-Seq Peaks (All Peaks Bound by At Least One TF)	GO:0010543	regulation of platelet activation	0.972	333	3.085	3	0.005	0.009	3	20	22	0.597	1	GO Biological Process
In Vitro ChIP-Seq (WT, Day 6 After Stimulation)	Bound by Runx3 ChIP-Seq Peaks (Day6)	In Vitro ChIP-Seq Peaks (All Peaks Bound by At Least One TF)	GO:0000097	sulfur amino acid biosynthetic process	1.101	98	0.908	1	0.002	0.01	1	14	16	0.599	1	GO Biological Process
In Vitro ChIP-Seq (WT, Day 6 After Stimulation)	Bound by Runx3 ChIP-Seq Peaks (Day6)	In Vitro ChIP-Seq Peaks (All Peaks Bound by At Least One TF)	GO:0002295	T-helper cell lineage commitment	1.101	98	0.908	1	0.002	0.01	1	4	4	0.599	1	GO Biological Process
In Vitro ChIP-Seq (WT, Day 6 After Stimulation)	Bound by Runx3 ChIP-Seq Peaks (Day6)	In Vitro ChIP-Seq Peaks (All Peaks Bound by At Least One TF)	GO:0002829	negative regulation of type 2 immune response	1.101	98	0.908	1	0.002	0.01	1	6	6	0.599	1	GO Biological Process
In Vitro ChIP-Seq (WT, Day 6 After Stimulation)	Bound by Runx3 ChIP-Seq Peaks (Day6)	In Vitro ChIP-Seq Peaks (All Peaks Bound by At Least One TF)	GO:0042559	pteridine-containing compound biosynthetic process	1.101	98	0.908	1	0.002	0.01	1	18	18	0.599	1	GO Biological Process
In Vitro ChIP-Seq (WT, Day 6 After Stimulation)	Bound by Runx3 ChIP-Seq Peaks (Day6)	In Vitro ChIP-Seq Peaks (All Peaks Bound by At Least One TF)	GO:0045630	positive regulation of T-helper 2 cell differentiation	1.101	98	0.908	1	0.002	0.01	1	5	5	0.599	1	GO Biological Process
In Vitro ChIP-Seq (WT, Day 6 After Stimulation)	Bound by Runx3 ChIP-Seq Peaks (Day6)	In Vitro ChIP-Seq Peaks (All Peaks Bound by At Least One TF)	GO:0070673	response to interleukin-18	1.101	98	0.908	1	0.002	0.01	1	3	3	0.599	1	GO Biological Process
In Vitro ChIP-Seq (WT, Day 6 After Stimulation)	Bound by Runx3 ChIP-Seq Peaks (Day6)	In Vitro ChIP-Seq Peaks (All Peaks Bound by At Least One TF)	GO:0090136	epithelial cell-cell adhesion	1.101	98	0.908	1	0.002	0.01	1	11	12	0.599	1	GO Biological Process
In Vitro ChIP-Seq (WT, Day 6 After Stimulation)	Bound by Runx3 ChIP-Seq Peaks (Day6)	In Vitro ChIP-Seq Peaks (All Peaks Bound by At Least One TF)	GO:0090181	regulation of cholesterol metabolic process	1.101	98	0.908	1	0.002	0.01	1	16	19	0.599	1	GO Biological Process
In Vitro ChIP-Seq (WT, Day 6 After Stimulation)	Bound by Runx3 ChIP-Seq Peaks (Day6)	In Vitro ChIP-Seq Peaks (All Peaks Bound by At Least One TF)	GO:0044772	mitotic cell cycle phase transition	0.955	678	6.282	6	0.011	0.009	5	79	82	0.6	1	GO Biological Process
In Vitro ChIP-Seq (WT, Day 6 After Stimulation)	Bound by Runx3 ChIP-Seq Peaks (Day6)	In Vitro ChIP-Seq Peaks (All Peaks Bound by At Least One TF)	GO:0071702	organic substance transport	0.977	7730	71.622	70	0.126	0.009	64	1215	1341	0.601	1	GO Biological Process
In Vitro ChIP-Seq (WT, Day 6 After Stimulation)	Bound by Runx3 ChIP-Seq Peaks (Day6)	In Vitro ChIP-Seq Peaks (All Peaks Bound by At Least One TF)	GO:0006511	ubiquitin-dependent protein catabolic process	0.961	1910	17.697	17	0.031	0.009	16	266	284	0.601	1	GO Biological Process
In Vitro ChIP-Seq (WT, Day 6 After Stimulation)	Bound by Runx3 ChIP-Seq Peaks (Day6)	In Vitro ChIP-Seq Peaks (All Peaks Bound by At Least One TF)	GO:0035116	embryonic hindlimb morphogenesis	0.99	218	2.02	2	0.004	0.009	1	27	31	0.601	1	GO Biological Process
In Vitro ChIP-Seq (WT, Day 6 After Stimulation)	Bound by Runx3 ChIP-Seq Peaks (Day6)	In Vitro ChIP-Seq Peaks (All Peaks Bound by At Least One TF)	GO:0090330	regulation of platelet aggregation	0.99	218	2.02	2	0.004	0.009	2	10	10	0.601	1	GO Biological Process
In Vitro ChIP-Seq (WT, Day 6 After Stimulation)	Bound by Runx3 ChIP-Seq Peaks (Day6)	In Vitro ChIP-Seq Peaks (All Peaks Bound by At Least One TF)	GO:0055006	cardiac cell development	0.967	335	3.104	3	0.005	0.009	3	39	46	0.601	1	GO Biological Process
In Vitro ChIP-Seq (WT, Day 6 After Stimulation)	Bound by Runx3 ChIP-Seq Peaks (Day6)	In Vitro ChIP-Seq Peaks (All Peaks Bound by At Least One TF)	GO:0044770	cell cycle phase transition	0.954	679	6.291	6	0.011	0.009	5	80	83	0.602	1	GO Biological Process
In Vitro ChIP-Seq (WT, Day 6 After Stimulation)	Bound by Runx3 ChIP-Seq Peaks (Day6)	In Vitro ChIP-Seq Peaks (All Peaks Bound by At Least One TF)	GO:0009067	aspartate family amino acid biosynthetic process	1.09	99	0.917	1	0.002	0.01	1	15	17	0.602	1	GO Biological Process
In Vitro ChIP-Seq (WT, Day 6 After Stimulation)	Bound by Runx3 ChIP-Seq Peaks (Day6)	In Vitro ChIP-Seq Peaks (All Peaks Bound by At Least One TF)	GO:0021904	dorsal/ventral neural tube patterning	1.09	99	0.917	1	0.002	0.01	1	20	23	0.602	1	GO Biological Process
In Vitro ChIP-Seq (WT, Day 6 After Stimulation)	Bound by Runx3 ChIP-Seq Peaks (Day6)	In Vitro ChIP-Seq Peaks (All Peaks Bound by At Least One TF)	GO:0032008	positive regulation of TOR signaling cascade	1.09	99	0.917	1	0.002	0.01	1	15	16	0.602	1	GO Biological Process
In Vitro ChIP-Seq (WT, Day 6 After Stimulation)	Bound by Runx3 ChIP-Seq Peaks (Day6)	In Vitro ChIP-Seq Peaks (All Peaks Bound by At Least One TF)	GO:0051646	mitochondrion localization	1.09	99	0.917	1	0.002	0.01	1	21	21	0.602	1	GO Biological Process
In Vitro ChIP-Seq (WT, Day 6 After Stimulation)	Bound by Runx3 ChIP-Seq Peaks (Day6)	In Vitro ChIP-Seq Peaks (All Peaks Bound by At Least One TF)	GO:2000300	regulation of synaptic vesicle exocytosis	1.09	99	0.917	1	0.002	0.01	1	9	10	0.602	1	GO Biological Process
In Vitro ChIP-Seq (WT, Day 6 After Stimulation)	Bound by Runx3 ChIP-Seq Peaks (Day6)	In Vitro ChIP-Seq Peaks (All Peaks Bound by At Least One TF)	GO:0007018	microtubule-based movement	0.953	1019	9.441	9	0.016	0.009	8	151	168	0.603	1	GO Biological Process
In Vitro ChIP-Seq (WT, Day 6 After Stimulation)	Bound by Runx3 ChIP-Seq Peaks (Day6)	In Vitro ChIP-Seq Peaks (All Peaks Bound by At Least One TF)	GO:0031102	neuron projection regeneration	0.986	219	2.029	2	0.004	0.009	2	16	17	0.604	1	GO Biological Process
In Vitro ChIP-Seq (WT, Day 6 After Stimulation)	Bound by Runx3 ChIP-Seq Peaks (Day6)	In Vitro ChIP-Seq Peaks (All Peaks Bound by At Least One TF)	GO:0001841	neural tube formation	0.952	794	7.357	7	0.013	0.009	6	87	94	0.604	1	GO Biological Process
In Vitro ChIP-Seq (WT, Day 6 After Stimulation)	Bound by Runx3 ChIP-Seq Peaks (Day6)	In Vitro ChIP-Seq Peaks (All Peaks Bound by At Least One TF)	GO:0006029	proteoglycan metabolic process	0.955	452	4.188	4	0.007	0.009	4	49	57	0.604	1	GO Biological Process
In Vitro ChIP-Seq (WT, Day 6 After Stimulation)	Bound by Runx3 ChIP-Seq Peaks (Day6)	In Vitro ChIP-Seq Peaks (All Peaks Bound by At Least One TF)	GO:0032024	positive regulation of insulin secretion	0.961	337	3.122	3	0.005	0.009	2	37	42	0.605	1	GO Biological Process
In Vitro ChIP-Seq (WT, Day 6 After Stimulation)	Bound by Runx3 ChIP-Seq Peaks (Day6)	In Vitro ChIP-Seq Peaks (All Peaks Bound by At Least One TF)	GO:0045061	thymic T cell selection	0.961	337	3.122	3	0.005	0.009	3	22	23	0.605	1	GO Biological Process
In Vitro ChIP-Seq (WT, Day 6 After Stimulation)	Bound by Runx3 ChIP-Seq Peaks (Day6)	In Vitro ChIP-Seq Peaks (All Peaks Bound by At Least One TF)	GO:0003407	neural retina development	0.981	220	2.038	2	0.004	0.009	2	27	36	0.606	1	GO Biological Process
In Vitro ChIP-Seq (WT, Day 6 After Stimulation)	Bound by Runx3 ChIP-Seq Peaks (Day6)	In Vitro ChIP-Seq Peaks (All Peaks Bound by At Least One TF)	GO:0001539	ciliary or bacterial-type flagellar motility	1.079	100	0.927	1	0.002	0.01	1	18	23	0.606	1	GO Biological Process
In Vitro ChIP-Seq (WT, Day 6 After Stimulation)	Bound by Runx3 ChIP-Seq Peaks (Day6)	In Vitro ChIP-Seq Peaks (All Peaks Bound by At Least One TF)	GO:0002068	glandular epithelial cell development	1.079	100	0.927	1	0.002	0.01	1	12	13	0.606	1	GO Biological Process
In Vitro ChIP-Seq (WT, Day 6 After Stimulation)	Bound by Runx3 ChIP-Seq Peaks (Day6)	In Vitro ChIP-Seq Peaks (All Peaks Bound by At Least One TF)	GO:0030818	negative regulation of cAMP biosynthetic process	1.079	100	0.927	1	0.002	0.01	1	13	15	0.606	1	GO Biological Process
In Vitro ChIP-Seq (WT, Day 6 After Stimulation)	Bound by Runx3 ChIP-Seq Peaks (Day6)	In Vitro ChIP-Seq Peaks (All Peaks Bound by At Least One TF)	GO:0032352	positive regulation of hormone metabolic process	1.079	100	0.927	1	0.002	0.01	1	8	10	0.606	1	GO Biological Process
In Vitro ChIP-Seq (WT, Day 6 After Stimulation)	Bound by Runx3 ChIP-Seq Peaks (Day6)	In Vitro ChIP-Seq Peaks (All Peaks Bound by At Least One TF)	GO:0003012	muscle system process	0.949	796	7.375	7	0.013	0.009	7	121	144	0.607	1	GO Biological Process
In Vitro ChIP-Seq (WT, Day 6 After Stimulation)	Bound by Runx3 ChIP-Seq Peaks (Day6)	In Vitro ChIP-Seq Peaks (All Peaks Bound by At Least One TF)	GO:0006869	lipid transport	0.948	911	8.441	8	0.014	0.009	9	120	144	0.609	1	GO Biological Process
In Vitro ChIP-Seq (WT, Day 6 After Stimulation)	Bound by Runx3 ChIP-Seq Peaks (Day6)	In Vitro ChIP-Seq Peaks (All Peaks Bound by At Least One TF)	GO:0021559	trigeminal nerve development	1.069	101	0.936	1	0.002	0.01	1	6	6	0.61	1	GO Biological Process
In Vitro ChIP-Seq (WT, Day 6 After Stimulation)	Bound by Runx3 ChIP-Seq Peaks (Day6)	In Vitro ChIP-Seq Peaks (All Peaks Bound by At Least One TF)	GO:0045652	regulation of megakaryocyte differentiation	1.069	101	0.936	1	0.002	0.01	1	22	25	0.61	1	GO Biological Process
In Vitro ChIP-Seq (WT, Day 6 After Stimulation)	Bound by Runx3 ChIP-Seq Peaks (Day6)	In Vitro ChIP-Seq Peaks (All Peaks Bound by At Least One TF)	GO:0048753	pigment granule organization	1.069	101	0.936	1	0.002	0.01	1	7	10	0.61	1	GO Biological Process
In Vitro ChIP-Seq (WT, Day 6 After Stimulation)	Bound by Runx3 ChIP-Seq Peaks (Day6)	In Vitro ChIP-Seq Peaks (All Peaks Bound by At Least One TF)	GO:1901976	regulation of cell cycle checkpoint	1.069	101	0.936	1	0.002	0.01	1	19	20	0.61	1	GO Biological Process
In Vitro ChIP-Seq (WT, Day 6 After Stimulation)	Bound by Runx3 ChIP-Seq Peaks (Day6)	In Vitro ChIP-Seq Peaks (All Peaks Bound by At Least One TF)	GO:0003281	ventricular septum development	0.945	571	5.291	5	0.009	0.009	5	44	46	0.611	1	GO Biological Process
In Vitro ChIP-Seq (WT, Day 6 After Stimulation)	Bound by Runx3 ChIP-Seq Peaks (Day6)	In Vitro ChIP-Seq Peaks (All Peaks Bound by At Least One TF)	GO:0042180	cellular ketone metabolic process	0.972	222	2.057	2	0.004	0.009	1	35	41	0.611	1	GO Biological Process
In Vitro ChIP-Seq (WT, Day 6 After Stimulation)	Bound by Runx3 ChIP-Seq Peaks (Day6)	In Vitro ChIP-Seq Peaks (All Peaks Bound by At Least One TF)	GO:0048477	oogenesis	0.952	340	3.15	3	0.005	0.009	3	53	60	0.611	1	GO Biological Process
In Vitro ChIP-Seq (WT, Day 6 After Stimulation)	Bound by Runx3 ChIP-Seq Peaks (Day6)	In Vitro ChIP-Seq Peaks (All Peaks Bound by At Least One TF)	GO:0050771	negative regulation of axonogenesis	0.952	340	3.15	3	0.005	0.009	3	28	31	0.611	1	GO Biological Process
In Vitro ChIP-Seq (WT, Day 6 After Stimulation)	Bound by Runx3 ChIP-Seq Peaks (Day6)	In Vitro ChIP-Seq Peaks (All Peaks Bound by At Least One TF)	GO:0090087	regulation of peptide transport	0.945	914	8.469	8	0.014	0.009	7	99	124	0.613	1	GO Biological Process
In Vitro ChIP-Seq (WT, Day 6 After Stimulation)	Bound by Runx3 ChIP-Seq Peaks (Day6)	In Vitro ChIP-Seq Peaks (All Peaks Bound by At Least One TF)	GO:0001764	neuron migration	0.943	801	7.422	7	0.013	0.009	7	94	112	0.613	1	GO Biological Process
In Vitro ChIP-Seq (WT, Day 6 After Stimulation)	Bound by Runx3 ChIP-Seq Peaks (Day6)	In Vitro ChIP-Seq Peaks (All Peaks Bound by At Least One TF)	GO:0002446	neutrophil mediated immunity	1.058	102	0.945	1	0.002	0.01	1	10	13	0.613	1	GO Biological Process
In Vitro ChIP-Seq (WT, Day 6 After Stimulation)	Bound by Runx3 ChIP-Seq Peaks (Day6)	In Vitro ChIP-Seq Peaks (All Peaks Bound by At Least One TF)	GO:0006749	glutathione metabolic process	1.058	102	0.945	1	0.002	0.01	1	29	36	0.613	1	GO Biological Process
In Vitro ChIP-Seq (WT, Day 6 After Stimulation)	Bound by Runx3 ChIP-Seq Peaks (Day6)	In Vitro ChIP-Seq Peaks (All Peaks Bound by At Least One TF)	GO:0061077	chaperone-mediated protein folding	1.058	102	0.945	1	0.002	0.01	1	24	25	0.613	1	GO Biological Process
In Vitro ChIP-Seq (WT, Day 6 After Stimulation)	Bound by Runx3 ChIP-Seq Peaks (Day6)	In Vitro ChIP-Seq Peaks (All Peaks Bound by At Least One TF)	GO:1900372	negative regulation of purine nucleotide biosynthetic process	1.058	102	0.945	1	0.002	0.01	1	14	16	0.613	1	GO Biological Process
In Vitro ChIP-Seq (WT, Day 6 After Stimulation)	Bound by Runx3 ChIP-Seq Peaks (Day6)	In Vitro ChIP-Seq Peaks (All Peaks Bound by At Least One TF)	GO:0032332	positive regulation of chondrocyte differentiation	0.968	223	2.066	2	0.004	0.009	2	13	16	0.613	1	GO Biological Process
In Vitro ChIP-Seq (WT, Day 6 After Stimulation)	Bound by Runx3 ChIP-Seq Peaks (Day6)	In Vitro ChIP-Seq Peaks (All Peaks Bound by At Least One TF)	GO:0019941	modification-dependent protein catabolic process	0.953	1925	17.836	17	0.031	0.009	16	272	290	0.614	1	GO Biological Process
In Vitro ChIP-Seq (WT, Day 6 After Stimulation)	Bound by Runx3 ChIP-Seq Peaks (Day6)	In Vitro ChIP-Seq Peaks (All Peaks Bound by At Least One TF)	GO:0003073	regulation of systemic arterial blood pressure	0.94	574	5.318	5	0.009	0.009	5	63	75	0.616	1	GO Biological Process
In Vitro ChIP-Seq (WT, Day 6 After Stimulation)	Bound by Runx3 ChIP-Seq Peaks (Day6)	In Vitro ChIP-Seq Peaks (All Peaks Bound by At Least One TF)	GO:0051893	regulation of focal adhesion assembly	0.964	224	2.075	2	0.004	0.009	2	20	23	0.616	1	GO Biological Process
In Vitro ChIP-Seq (WT, Day 6 After Stimulation)	Bound by Runx3 ChIP-Seq Peaks (Day6)	In Vitro ChIP-Seq Peaks (All Peaks Bound by At Least One TF)	GO:0022010	central nervous system myelination	1.048	103	0.954	1	0.002	0.01	1	13	14	0.617	1	GO Biological Process
In Vitro ChIP-Seq (WT, Day 6 After Stimulation)	Bound by Runx3 ChIP-Seq Peaks (Day6)	In Vitro ChIP-Seq Peaks (All Peaks Bound by At Least One TF)	GO:0022900	electron transport chain	1.048	103	0.954	1	0.002	0.01	1	29	41	0.617	1	GO Biological Process
In Vitro ChIP-Seq (WT, Day 6 After Stimulation)	Bound by Runx3 ChIP-Seq Peaks (Day6)	In Vitro ChIP-Seq Peaks (All Peaks Bound by At Least One TF)	GO:0048368	lateral mesoderm development	1.048	103	0.954	1	0.002	0.01	1	12	12	0.617	1	GO Biological Process
In Vitro ChIP-Seq (WT, Day 6 After Stimulation)	Bound by Runx3 ChIP-Seq Peaks (Day6)	In Vitro ChIP-Seq Peaks (All Peaks Bound by At Least One TF)	GO:0097061	dendritic spine organization	1.048	103	0.954	1	0.002	0.01	1	8	8	0.617	1	GO Biological Process
In Vitro ChIP-Seq (WT, Day 6 After Stimulation)	Bound by Runx3 ChIP-Seq Peaks (Day6)	In Vitro ChIP-Seq Peaks (All Peaks Bound by At Least One TF)	GO:0043244	regulation of protein complex disassembly	0.944	343	3.178	3	0.005	0.009	3	56	59	0.617	1	GO Biological Process
In Vitro ChIP-Seq (WT, Day 6 After Stimulation)	Bound by Runx3 ChIP-Seq Peaks (Day6)	In Vitro ChIP-Seq Peaks (All Peaks Bound by At Least One TF)	GO:0007127	meiosis I	0.959	225	2.085	2	0.004	0.009	2	57	66	0.618	1	GO Biological Process
In Vitro ChIP-Seq (WT, Day 6 After Stimulation)	Bound by Runx3 ChIP-Seq Peaks (Day6)	In Vitro ChIP-Seq Peaks (All Peaks Bound by At Least One TF)	GO:0061014	positive regulation of mRNA catabolic process	0.959	225	2.085	2	0.004	0.009	2	15	15	0.618	1	GO Biological Process
In Vitro ChIP-Seq (WT, Day 6 After Stimulation)	Bound by Runx3 ChIP-Seq Peaks (Day6)	In Vitro ChIP-Seq Peaks (All Peaks Bound by At Least One TF)	GO:0009207	purine ribonucleoside triphosphate catabolic process	0.949	1819	16.854	16	0.029	0.009	15	311	349	0.619	1	GO Biological Process
In Vitro ChIP-Seq (WT, Day 6 After Stimulation)	Bound by Runx3 ChIP-Seq Peaks (Day6)	In Vitro ChIP-Seq Peaks (All Peaks Bound by At Least One TF)	GO:1900076	regulation of cellular response to insulin stimulus	0.941	344	3.187	3	0.005	0.009	3	33	35	0.619	1	GO Biological Process
In Vitro ChIP-Seq (WT, Day 6 After Stimulation)	Bound by Runx3 ChIP-Seq Peaks (Day6)	In Vitro ChIP-Seq Peaks (All Peaks Bound by At Least One TF)	GO:0009203	ribonucleoside triphosphate catabolic process	0.949	1820	16.863	16	0.029	0.009	15	312	350	0.619	1	GO Biological Process
In Vitro ChIP-Seq (WT, Day 6 After Stimulation)	Bound by Runx3 ChIP-Seq Peaks (Day6)	In Vitro ChIP-Seq Peaks (All Peaks Bound by At Least One TF)	GO:0032874	positive regulation of stress-activated MAPK cascade	0.936	461	4.271	4	0.007	0.009	4	50	61	0.62	1	GO Biological Process
In Vitro ChIP-Seq (WT, Day 6 After Stimulation)	Bound by Runx3 ChIP-Seq Peaks (Day6)	In Vitro ChIP-Seq Peaks (All Peaks Bound by At Least One TF)	GO:1901800	positive regulation of proteasomal protein catabolic process	0.936	461	4.271	4	0.007	0.009	4	40	42	0.62	1	GO Biological Process
In Vitro ChIP-Seq (WT, Day 6 After Stimulation)	Bound by Runx3 ChIP-Seq Peaks (Day6)	In Vitro ChIP-Seq Peaks (All Peaks Bound by At Least One TF)	GO:0002764	immune response-regulating signaling pathway	0.944	1372	12.712	12	0.022	0.009	11	110	118	0.62	1	GO Biological Process
In Vitro ChIP-Seq (WT, Day 6 After Stimulation)	Bound by Runx3 ChIP-Seq Peaks (Day6)	In Vitro ChIP-Seq Peaks (All Peaks Bound by At Least One TF)	GO:0034637	cellular carbohydrate biosynthetic process	0.955	226	2.094	2	0.004	0.009	2	36	38	0.621	1	GO Biological Process
In Vitro ChIP-Seq (WT, Day 6 After Stimulation)	Bound by Runx3 ChIP-Seq Peaks (Day6)	In Vitro ChIP-Seq Peaks (All Peaks Bound by At Least One TF)	GO:0015031	protein transport	0.966	5362	49.681	48	0.086	0.009	42	817	873	0.621	1	GO Biological Process
In Vitro ChIP-Seq (WT, Day 6 After Stimulation)	Bound by Runx3 ChIP-Seq Peaks (Day6)	In Vitro ChIP-Seq Peaks (All Peaks Bound by At Least One TF)	GO:0001938	positive regulation of endothelial cell proliferation	0.939	345	3.197	3	0.005	0.009	2	39	43	0.621	1	GO Biological Process
In Vitro ChIP-Seq (WT, Day 6 After Stimulation)	Bound by Runx3 ChIP-Seq Peaks (Day6)	In Vitro ChIP-Seq Peaks (All Peaks Bound by At Least One TF)	GO:0043632	modification-dependent macromolecule catabolic process	0.948	1935	17.929	17	0.031	0.009	16	275	293	0.622	1	GO Biological Process
In Vitro ChIP-Seq (WT, Day 6 After Stimulation)	Bound by Runx3 ChIP-Seq Peaks (Day6)	In Vitro ChIP-Seq Peaks (All Peaks Bound by At Least One TF)	GO:0043549	regulation of kinase activity	0.962	4264	39.508	38	0.068	0.009	33	463	510	0.622	1	GO Biological Process
In Vitro ChIP-Seq (WT, Day 6 After Stimulation)	Bound by Runx3 ChIP-Seq Peaks (Day6)	In Vitro ChIP-Seq Peaks (All Peaks Bound by At Least One TF)	GO:0009146	purine nucleoside triphosphate catabolic process	0.947	1824	16.9	16	0.029	0.009	15	313	351	0.623	1	GO Biological Process
In Vitro ChIP-Seq (WT, Day 6 After Stimulation)	Bound by Runx3 ChIP-Seq Peaks (Day6)	In Vitro ChIP-Seq Peaks (All Peaks Bound by At Least One TF)	GO:0048660	regulation of smooth muscle cell proliferation	0.934	809	7.496	7	0.013	0.009	6	48	55	0.624	1	GO Biological Process
In Vitro ChIP-Seq (WT, Day 6 After Stimulation)	Bound by Runx3 ChIP-Seq Peaks (Day6)	In Vitro ChIP-Seq Peaks (All Peaks Bound by At Least One TF)	GO:0003309	type B pancreatic cell differentiation	1.028	105	0.973	1	0.002	0.01	1	13	15	0.624	1	GO Biological Process
In Vitro ChIP-Seq (WT, Day 6 After Stimulation)	Bound by Runx3 ChIP-Seq Peaks (Day6)	In Vitro ChIP-Seq Peaks (All Peaks Bound by At Least One TF)	GO:0007184	SMAD protein import into nucleus	1.028	105	0.973	1	0.002	0.01	1	10	10	0.624	1	GO Biological Process
In Vitro ChIP-Seq (WT, Day 6 After Stimulation)	Bound by Runx3 ChIP-Seq Peaks (Day6)	In Vitro ChIP-Seq Peaks (All Peaks Bound by At Least One TF)	GO:0033240	positive regulation of cellular amine metabolic process	1.028	105	0.973	1	0.002	0.01	1	9	9	0.624	1	GO Biological Process
In Vitro ChIP-Seq (WT, Day 6 After Stimulation)	Bound by Runx3 ChIP-Seq Peaks (Day6)	In Vitro ChIP-Seq Peaks (All Peaks Bound by At Least One TF)	GO:0046717	acid secretion	1.028	105	0.973	1	0.002	0.01	1	16	23	0.624	1	GO Biological Process
In Vitro ChIP-Seq (WT, Day 6 After Stimulation)	Bound by Runx3 ChIP-Seq Peaks (Day6)	In Vitro ChIP-Seq Peaks (All Peaks Bound by At Least One TF)	GO:1900543	negative regulation of purine nucleotide metabolic process	1.028	105	0.973	1	0.002	0.01	1	15	17	0.624	1	GO Biological Process
In Vitro ChIP-Seq (WT, Day 6 After Stimulation)	Bound by Runx3 ChIP-Seq Peaks (Day6)	In Vitro ChIP-Seq Peaks (All Peaks Bound by At Least One TF)	GO:0042594	response to starvation	0.93	580	5.374	5	0.009	0.009	5	87	94	0.625	1	GO Biological Process
In Vitro ChIP-Seq (WT, Day 6 After Stimulation)	Bound by Runx3 ChIP-Seq Peaks (Day6)	In Vitro ChIP-Seq Peaks (All Peaks Bound by At Least One TF)	GO:0007033	vacuole organization	0.933	347	3.215	3	0.005	0.009	3	54	56	0.625	1	GO Biological Process
In Vitro ChIP-Seq (WT, Day 6 After Stimulation)	Bound by Runx3 ChIP-Seq Peaks (Day6)	In Vitro ChIP-Seq Peaks (All Peaks Bound by At Least One TF)	GO:0042990	regulation of transcription factor import into nucleus	0.933	347	3.215	3	0.005	0.009	2	50	57	0.625	1	GO Biological Process
In Vitro ChIP-Seq (WT, Day 6 After Stimulation)	Bound by Runx3 ChIP-Seq Peaks (Day6)	In Vitro ChIP-Seq Peaks (All Peaks Bound by At Least One TF)	GO:0046164	alcohol catabolic process	0.947	228	2.113	2	0.004	0.009	2	37	42	0.625	1	GO Biological Process
In Vitro ChIP-Seq (WT, Day 6 After Stimulation)	Bound by Runx3 ChIP-Seq Peaks (Day6)	In Vitro ChIP-Seq Peaks (All Peaks Bound by At Least One TF)	GO:0002224	toll-like receptor signaling pathway	0.93	348	3.224	3	0.005	0.009	2	29	33	0.627	1	GO Biological Process
In Vitro ChIP-Seq (WT, Day 6 After Stimulation)	Bound by Runx3 ChIP-Seq Peaks (Day6)	In Vitro ChIP-Seq Peaks (All Peaks Bound by At Least One TF)	GO:2000351	regulation of endothelial cell apoptotic process	0.93	348	3.224	3	0.005	0.009	2	21	24	0.627	1	GO Biological Process
In Vitro ChIP-Seq (WT, Day 6 After Stimulation)	Bound by Runx3 ChIP-Seq Peaks (Day6)	In Vitro ChIP-Seq Peaks (All Peaks Bound by At Least One TF)	GO:0034330	cell junction organization	0.932	926	8.58	8	0.014	0.009	8	89	99	0.627	1	GO Biological Process
In Vitro ChIP-Seq (WT, Day 6 After Stimulation)	Bound by Runx3 ChIP-Seq Peaks (Day6)	In Vitro ChIP-Seq Peaks (All Peaks Bound by At Least One TF)	GO:0051338	regulation of transferase activity	0.96	4383	40.61	39	0.07	0.009	34	482	532	0.627	1	GO Biological Process
In Vitro ChIP-Seq (WT, Day 6 After Stimulation)	Bound by Runx3 ChIP-Seq Peaks (Day6)	In Vitro ChIP-Seq Peaks (All Peaks Bound by At Least One TF)	GO:0007616	long-term memory	1.018	106	0.982	1	0.002	0.009	1	22	23	0.628	1	GO Biological Process
In Vitro ChIP-Seq (WT, Day 6 After Stimulation)	Bound by Runx3 ChIP-Seq Peaks (Day6)	In Vitro ChIP-Seq Peaks (All Peaks Bound by At Least One TF)	GO:0010874	regulation of cholesterol efflux	1.018	106	0.982	1	0.002	0.009	1	16	19	0.628	1	GO Biological Process
In Vitro ChIP-Seq (WT, Day 6 After Stimulation)	Bound by Runx3 ChIP-Seq Peaks (Day6)	In Vitro ChIP-Seq Peaks (All Peaks Bound by At Least One TF)	GO:0019400	alditol metabolic process	1.018	106	0.982	1	0.002	0.009	1	17	21	0.628	1	GO Biological Process
In Vitro ChIP-Seq (WT, Day 6 After Stimulation)	Bound by Runx3 ChIP-Seq Peaks (Day6)	In Vitro ChIP-Seq Peaks (All Peaks Bound by At Least One TF)	GO:0021895	cerebral cortex neuron differentiation	1.018	106	0.982	1	0.002	0.009	1	16	19	0.628	1	GO Biological Process
In Vitro ChIP-Seq (WT, Day 6 After Stimulation)	Bound by Runx3 ChIP-Seq Peaks (Day6)	In Vitro ChIP-Seq Peaks (All Peaks Bound by At Least One TF)	GO:0046543	development of secondary female sexual characteristics	1.018	106	0.982	1	0.002	0.009	1	11	12	0.628	1	GO Biological Process
In Vitro ChIP-Seq (WT, Day 6 After Stimulation)	Bound by Runx3 ChIP-Seq Peaks (Day6)	In Vitro ChIP-Seq Peaks (All Peaks Bound by At Least One TF)	GO:0071679	commissural neuron axon guidance	1.018	106	0.982	1	0.002	0.009	1	7	7	0.628	1	GO Biological Process
In Vitro ChIP-Seq (WT, Day 6 After Stimulation)	Bound by Runx3 ChIP-Seq Peaks (Day6)	In Vitro ChIP-Seq Peaks (All Peaks Bound by At Least One TF)	GO:0002820	negative regulation of adaptive immune response	0.943	229	2.122	2	0.004	0.009	2	17	17	0.628	1	GO Biological Process
In Vitro ChIP-Seq (WT, Day 6 After Stimulation)	Bound by Runx3 ChIP-Seq Peaks (Day6)	In Vitro ChIP-Seq Peaks (All Peaks Bound by At Least One TF)	GO:0021846	cell proliferation in forebrain	0.943	229	2.122	2	0.004	0.009	2	27	28	0.628	1	GO Biological Process
In Vitro ChIP-Seq (WT, Day 6 After Stimulation)	Bound by Runx3 ChIP-Seq Peaks (Day6)	In Vitro ChIP-Seq Peaks (All Peaks Bound by At Least One TF)	GO:0045060	negative thymic T cell selection	0.943	229	2.122	2	0.004	0.009	2	12	12	0.628	1	GO Biological Process
In Vitro ChIP-Seq (WT, Day 6 After Stimulation)	Bound by Runx3 ChIP-Seq Peaks (Day6)	In Vitro ChIP-Seq Peaks (All Peaks Bound by At Least One TF)	GO:0045184	establishment of protein localization	0.964	5486	50.83	49	0.088	0.009	43	839	897	0.628	1	GO Biological Process
In Vitro ChIP-Seq (WT, Day 6 After Stimulation)	Bound by Runx3 ChIP-Seq Peaks (Day6)	In Vitro ChIP-Seq Peaks (All Peaks Bound by At Least One TF)	GO:0031398	positive regulation of protein ubiquitination	0.926	699	6.477	6	0.011	0.009	6	61	62	0.63	1	GO Biological Process
In Vitro ChIP-Seq (WT, Day 6 After Stimulation)	Bound by Runx3 ChIP-Seq Peaks (Day6)	In Vitro ChIP-Seq Peaks (All Peaks Bound by At Least One TF)	GO:0018193	peptidyl-amino acid modification	0.955	3503	32.457	31	0.056	0.009	29	452	482	0.63	1	GO Biological Process
In Vitro ChIP-Seq (WT, Day 6 After Stimulation)	Bound by Runx3 ChIP-Seq Peaks (Day6)	In Vitro ChIP-Seq Peaks (All Peaks Bound by At Least One TF)	GO:0050730	regulation of peptidyl-tyrosine phosphorylation	0.938	1496	13.861	13	0.023	0.009	11	146	162	0.631	1	GO Biological Process
In Vitro ChIP-Seq (WT, Day 6 After Stimulation)	Bound by Runx3 ChIP-Seq Peaks (Day6)	In Vitro ChIP-Seq Peaks (All Peaks Bound by At Least One TF)	GO:0009112	nucleobase metabolic process	1.009	107	0.991	1	0.002	0.009	1	20	25	0.631	1	GO Biological Process
In Vitro ChIP-Seq (WT, Day 6 After Stimulation)	Bound by Runx3 ChIP-Seq Peaks (Day6)	In Vitro ChIP-Seq Peaks (All Peaks Bound by At Least One TF)	GO:0033198	response to ATP	1.009	107	0.991	1	0.002	0.009	1	16	17	0.631	1	GO Biological Process
In Vitro ChIP-Seq (WT, Day 6 After Stimulation)	Bound by Runx3 ChIP-Seq Peaks (Day6)	In Vitro ChIP-Seq Peaks (All Peaks Bound by At Least One TF)	GO:0045410	positive regulation of interleukin-6 biosynthetic process	1.009	107	0.991	1	0.002	0.009	1	8	9	0.631	1	GO Biological Process
In Vitro ChIP-Seq (WT, Day 6 After Stimulation)	Bound by Runx3 ChIP-Seq Peaks (Day6)	In Vitro ChIP-Seq Peaks (All Peaks Bound by At Least One TF)	GO:0045839	negative regulation of mitosis	1.009	107	0.991	1	0.002	0.009	1	23	23	0.631	1	GO Biological Process
In Vitro ChIP-Seq (WT, Day 6 After Stimulation)	Bound by Runx3 ChIP-Seq Peaks (Day6)	In Vitro ChIP-Seq Peaks (All Peaks Bound by At Least One TF)	GO:0090329	regulation of DNA-dependent DNA replication	1.009	107	0.991	1	0.002	0.009	1	19	21	0.631	1	GO Biological Process
In Vitro ChIP-Seq (WT, Day 6 After Stimulation)	Bound by Runx3 ChIP-Seq Peaks (Day6)	In Vitro ChIP-Seq Peaks (All Peaks Bound by At Least One TF)	GO:0009914	hormone transport	0.922	468	4.336	4	0.007	0.009	4	59	65	0.631	1	GO Biological Process
In Vitro ChIP-Seq (WT, Day 6 After Stimulation)	Bound by Runx3 ChIP-Seq Peaks (Day6)	In Vitro ChIP-Seq Peaks (All Peaks Bound by At Least One TF)	GO:0070304	positive regulation of stress-activated protein kinase signaling cascade	0.922	468	4.336	4	0.007	0.009	4	51	62	0.631	1	GO Biological Process
In Vitro ChIP-Seq (WT, Day 6 After Stimulation)	Bound by Runx3 ChIP-Seq Peaks (Day6)	In Vitro ChIP-Seq Peaks (All Peaks Bound by At Least One TF)	GO:0021955	central nervous system neuron axonogenesis	0.934	231	2.14	2	0.004	0.009	2	24	31	0.633	1	GO Biological Process
In Vitro ChIP-Seq (WT, Day 6 After Stimulation)	Bound by Runx3 ChIP-Seq Peaks (Day6)	In Vitro ChIP-Seq Peaks (All Peaks Bound by At Least One TF)	GO:0009117	nucleotide metabolic process	0.953	3396	31.465	30	0.054	0.009	26	574	641	0.633	1	GO Biological Process
In Vitro ChIP-Seq (WT, Day 6 After Stimulation)	Bound by Runx3 ChIP-Seq Peaks (Day6)	In Vitro ChIP-Seq Peaks (All Peaks Bound by At Least One TF)	GO:0009143	nucleoside triphosphate catabolic process	0.94	1837	17.021	16	0.029	0.009	15	317	356	0.634	1	GO Biological Process
In Vitro ChIP-Seq (WT, Day 6 After Stimulation)	Bound by Runx3 ChIP-Seq Peaks (Day6)	In Vitro ChIP-Seq Peaks (All Peaks Bound by At Least One TF)	GO:0007026	negative regulation of microtubule depolymerization	0.999	108	1.001	1	0.002	0.009	1	17	19	0.634	1	GO Biological Process
In Vitro ChIP-Seq (WT, Day 6 After Stimulation)	Bound by Runx3 ChIP-Seq Peaks (Day6)	In Vitro ChIP-Seq Peaks (All Peaks Bound by At Least One TF)	GO:0021783	preganglionic parasympathetic nervous system development	0.999	108	1.001	1	0.002	0.009	1	12	13	0.634	1	GO Biological Process
In Vitro ChIP-Seq (WT, Day 6 After Stimulation)	Bound by Runx3 ChIP-Seq Peaks (Day6)	In Vitro ChIP-Seq Peaks (All Peaks Bound by At Least One TF)	GO:0030194	positive regulation of blood coagulation	0.999	108	1.001	1	0.002	0.009	1	13	15	0.634	1	GO Biological Process
In Vitro ChIP-Seq (WT, Day 6 After Stimulation)	Bound by Runx3 ChIP-Seq Peaks (Day6)	In Vitro ChIP-Seq Peaks (All Peaks Bound by At Least One TF)	GO:0032667	regulation of interleukin-23 production	0.999	108	1.001	1	0.002	0.009	1	5	6	0.634	1	GO Biological Process
In Vitro ChIP-Seq (WT, Day 6 After Stimulation)	Bound by Runx3 ChIP-Seq Peaks (Day6)	In Vitro ChIP-Seq Peaks (All Peaks Bound by At Least One TF)	GO:0032747	positive regulation of interleukin-23 production	0.999	108	1.001	1	0.002	0.009	1	5	5	0.634	1	GO Biological Process
In Vitro ChIP-Seq (WT, Day 6 After Stimulation)	Bound by Runx3 ChIP-Seq Peaks (Day6)	In Vitro ChIP-Seq Peaks (All Peaks Bound by At Least One TF)	GO:0035510	DNA dealkylation	0.999	108	1.001	1	0.002	0.009	1	14	14	0.634	1	GO Biological Process
In Vitro ChIP-Seq (WT, Day 6 After Stimulation)	Bound by Runx3 ChIP-Seq Peaks (Day6)	In Vitro ChIP-Seq Peaks (All Peaks Bound by At Least One TF)	GO:0042415	norepinephrine metabolic process	0.999	108	1.001	1	0.002	0.009	1	10	11	0.634	1	GO Biological Process
In Vitro ChIP-Seq (WT, Day 6 After Stimulation)	Bound by Runx3 ChIP-Seq Peaks (Day6)	In Vitro ChIP-Seq Peaks (All Peaks Bound by At Least One TF)	GO:0045980	negative regulation of nucleotide metabolic process	0.999	108	1.001	1	0.002	0.009	1	17	19	0.634	1	GO Biological Process
In Vitro ChIP-Seq (WT, Day 6 After Stimulation)	Bound by Runx3 ChIP-Seq Peaks (Day6)	In Vitro ChIP-Seq Peaks (All Peaks Bound by At Least One TF)	GO:0060068	vagina development	0.999	108	1.001	1	0.002	0.009	1	12	13	0.634	1	GO Biological Process
In Vitro ChIP-Seq (WT, Day 6 After Stimulation)	Bound by Runx3 ChIP-Seq Peaks (Day6)	In Vitro ChIP-Seq Peaks (All Peaks Bound by At Least One TF)	GO:0042384	cilium assembly	0.919	470	4.355	4	0.007	0.009	4	88	97	0.635	1	GO Biological Process
In Vitro ChIP-Seq (WT, Day 6 After Stimulation)	Bound by Runx3 ChIP-Seq Peaks (Day6)	In Vitro ChIP-Seq Peaks (All Peaks Bound by At Least One TF)	GO:0002824	positive regulation of adaptive immune response based on somatic recombination of immune receptors built from immunoglobulin superfamily domains	0.919	587	5.439	5	0.009	0.009	5	75	86	0.635	1	GO Biological Process
In Vitro ChIP-Seq (WT, Day 6 After Stimulation)	Bound by Runx3 ChIP-Seq Peaks (Day6)	In Vitro ChIP-Seq Peaks (All Peaks Bound by At Least One TF)	GO:0009154	purine ribonucleotide catabolic process	0.942	2063	19.115	18	0.032	0.009	17	335	374	0.635	1	GO Biological Process
In Vitro ChIP-Seq (WT, Day 6 After Stimulation)	Bound by Runx3 ChIP-Seq Peaks (Day6)	In Vitro ChIP-Seq Peaks (All Peaks Bound by At Least One TF)	GO:0003002	regionalization	0.94	1951	18.077	17	0.031	0.009	14	272	313	0.636	1	GO Biological Process
In Vitro ChIP-Seq (WT, Day 6 After Stimulation)	Bound by Runx3 ChIP-Seq Peaks (Day6)	In Vitro ChIP-Seq Peaks (All Peaks Bound by At Least One TF)	GO:0006753	nucleoside phosphate metabolic process	0.952	3402	31.521	30	0.054	0.009	26	579	649	0.636	1	GO Biological Process
In Vitro ChIP-Seq (WT, Day 6 After Stimulation)	Bound by Runx3 ChIP-Seq Peaks (Day6)	In Vitro ChIP-Seq Peaks (All Peaks Bound by At Least One TF)	GO:0016125	sterol metabolic process	0.918	588	5.448	5	0.009	0.009	4	84	96	0.637	1	GO Biological Process
In Vitro ChIP-Seq (WT, Day 6 After Stimulation)	Bound by Runx3 ChIP-Seq Peaks (Day6)	In Vitro ChIP-Seq Peaks (All Peaks Bound by At Least One TF)	GO:0010812	negative regulation of cell-substrate adhesion	0.917	353	3.271	3	0.005	0.008	2	28	30	0.637	1	GO Biological Process
In Vitro ChIP-Seq (WT, Day 6 After Stimulation)	Bound by Runx3 ChIP-Seq Peaks (Day6)	In Vitro ChIP-Seq Peaks (All Peaks Bound by At Least One TF)	GO:0051053	negative regulation of DNA metabolic process	0.917	353	3.271	3	0.005	0.008	3	56	62	0.637	1	GO Biological Process
In Vitro ChIP-Seq (WT, Day 6 After Stimulation)	Bound by Runx3 ChIP-Seq Peaks (Day6)	In Vitro ChIP-Seq Peaks (All Peaks Bound by At Least One TF)	GO:0016071	mRNA metabolic process	0.942	2177	20.171	19	0.034	0.009	18	365	387	0.637	1	GO Biological Process
In Vitro ChIP-Seq (WT, Day 6 After Stimulation)	Bound by Runx3 ChIP-Seq Peaks (Day6)	In Vitro ChIP-Seq Peaks (All Peaks Bound by At Least One TF)	GO:0002864	regulation of acute inflammatory response to antigenic stimulus	0.99	109	1.01	1	0.002	0.009	1	10	12	0.638	1	GO Biological Process
In Vitro ChIP-Seq (WT, Day 6 After Stimulation)	Bound by Runx3 ChIP-Seq Peaks (Day6)	In Vitro ChIP-Seq Peaks (All Peaks Bound by At Least One TF)	GO:0032570	response to progesterone stimulus	0.99	109	1.01	1	0.002	0.009	1	15	17	0.638	1	GO Biological Process
In Vitro ChIP-Seq (WT, Day 6 After Stimulation)	Bound by Runx3 ChIP-Seq Peaks (Day6)	In Vitro ChIP-Seq Peaks (All Peaks Bound by At Least One TF)	GO:0072178	nephric duct morphogenesis	0.99	109	1.01	1	0.002	0.009	1	7	9	0.638	1	GO Biological Process
In Vitro ChIP-Seq (WT, Day 6 After Stimulation)	Bound by Runx3 ChIP-Seq Peaks (Day6)	In Vitro ChIP-Seq Peaks (All Peaks Bound by At Least One TF)	GO:0006195	purine nucleotide catabolic process	0.94	2066	19.142	18	0.032	0.009	17	336	375	0.638	1	GO Biological Process
In Vitro ChIP-Seq (WT, Day 6 After Stimulation)	Bound by Runx3 ChIP-Seq Peaks (Day6)	In Vitro ChIP-Seq Peaks (All Peaks Bound by At Least One TF)	GO:0001936	regulation of endothelial cell proliferation	0.915	472	4.373	4	0.007	0.008	3	57	65	0.638	1	GO Biological Process
In Vitro ChIP-Seq (WT, Day 6 After Stimulation)	Bound by Runx3 ChIP-Seq Peaks (Day6)	In Vitro ChIP-Seq Peaks (All Peaks Bound by At Least One TF)	GO:0000209	protein polyubiquitination	0.92	821	7.607	7	0.013	0.009	6	112	115	0.639	1	GO Biological Process
In Vitro ChIP-Seq (WT, Day 6 After Stimulation)	Bound by Runx3 ChIP-Seq Peaks (Day6)	In Vitro ChIP-Seq Peaks (All Peaks Bound by At Least One TF)	GO:0045216	cell-cell junction organization	0.92	821	7.607	7	0.013	0.009	7	80	89	0.639	1	GO Biological Process
In Vitro ChIP-Seq (WT, Day 6 After Stimulation)	Bound by Runx3 ChIP-Seq Peaks (Day6)	In Vitro ChIP-Seq Peaks (All Peaks Bound by At Least One TF)	GO:0001843	neural tube closure	0.915	590	5.467	5	0.009	0.008	5	71	76	0.639	1	GO Biological Process
In Vitro ChIP-Seq (WT, Day 6 After Stimulation)	Bound by Runx3 ChIP-Seq Peaks (Day6)	In Vitro ChIP-Seq Peaks (All Peaks Bound by At Least One TF)	GO:0009896	positive regulation of catabolic process	0.93	1392	12.897	12	0.022	0.009	10	138	146	0.64	1	GO Biological Process
In Vitro ChIP-Seq (WT, Day 6 After Stimulation)	Bound by Runx3 ChIP-Seq Peaks (Day6)	In Vitro ChIP-Seq Peaks (All Peaks Bound by At Least One TF)	GO:1902041	regulation of extrinsic apoptotic signaling pathway via death domain receptors	0.912	355	3.289	3	0.005	0.008	3	34	34	0.64	1	GO Biological Process
In Vitro ChIP-Seq (WT, Day 6 After Stimulation)	Bound by Runx3 ChIP-Seq Peaks (Day6)	In Vitro ChIP-Seq Peaks (All Peaks Bound by At Least One TF)	GO:0060606	tube closure	0.913	591	5.476	5	0.009	0.008	5	72	77	0.641	1	GO Biological Process
In Vitro ChIP-Seq (WT, Day 6 After Stimulation)	Bound by Runx3 ChIP-Seq Peaks (Day6)	In Vitro ChIP-Seq Peaks (All Peaks Bound by At Least One TF)	GO:0006595	polyamine metabolic process	0.981	110	1.019	1	0.002	0.009	1	15	17	0.641	1	GO Biological Process
In Vitro ChIP-Seq (WT, Day 6 After Stimulation)	Bound by Runx3 ChIP-Seq Peaks (Day6)	In Vitro ChIP-Seq Peaks (All Peaks Bound by At Least One TF)	GO:0010224	response to UV-B	0.981	110	1.019	1	0.002	0.009	1	11	14	0.641	1	GO Biological Process
In Vitro ChIP-Seq (WT, Day 6 After Stimulation)	Bound by Runx3 ChIP-Seq Peaks (Day6)	In Vitro ChIP-Seq Peaks (All Peaks Bound by At Least One TF)	GO:0043001	Golgi to plasma membrane protein transport	0.981	110	1.019	1	0.002	0.009	1	17	19	0.641	1	GO Biological Process
In Vitro ChIP-Seq (WT, Day 6 After Stimulation)	Bound by Runx3 ChIP-Seq Peaks (Day6)	In Vitro ChIP-Seq Peaks (All Peaks Bound by At Least One TF)	GO:0045634	regulation of melanocyte differentiation	0.981	110	1.019	1	0.002	0.009	1	4	6	0.641	1	GO Biological Process
In Vitro ChIP-Seq (WT, Day 6 After Stimulation)	Bound by Runx3 ChIP-Seq Peaks (Day6)	In Vitro ChIP-Seq Peaks (All Peaks Bound by At Least One TF)	GO:0048333	mesodermal cell differentiation	0.981	110	1.019	1	0.002	0.009	1	17	18	0.641	1	GO Biological Process
In Vitro ChIP-Seq (WT, Day 6 After Stimulation)	Bound by Runx3 ChIP-Seq Peaks (Day6)	In Vitro ChIP-Seq Peaks (All Peaks Bound by At Least One TF)	GO:0060044	negative regulation of cardiac muscle cell proliferation	0.981	110	1.019	1	0.002	0.009	1	6	7	0.641	1	GO Biological Process
In Vitro ChIP-Seq (WT, Day 6 After Stimulation)	Bound by Runx3 ChIP-Seq Peaks (Day6)	In Vitro ChIP-Seq Peaks (All Peaks Bound by At Least One TF)	GO:0042510	regulation of tyrosine phosphorylation of Stat1 protein	0.919	235	2.177	2	0.004	0.009	2	12	12	0.642	1	GO Biological Process
In Vitro ChIP-Seq (WT, Day 6 After Stimulation)	Bound by Runx3 ChIP-Seq Peaks (Day6)	In Vitro ChIP-Seq Peaks (All Peaks Bound by At Least One TF)	GO:0048709	oligodendrocyte differentiation	0.909	475	4.401	4	0.007	0.008	4	43	49	0.643	1	GO Biological Process
In Vitro ChIP-Seq (WT, Day 6 After Stimulation)	Bound by Runx3 ChIP-Seq Peaks (Day6)	In Vitro ChIP-Seq Peaks (All Peaks Bound by At Least One TF)	GO:0003279	cardiac septum development	0.913	709	6.569	6	0.011	0.008	6	63	65	0.643	1	GO Biological Process
In Vitro ChIP-Seq (WT, Day 6 After Stimulation)	Bound by Runx3 ChIP-Seq Peaks (Day6)	In Vitro ChIP-Seq Peaks (All Peaks Bound by At Least One TF)	GO:0051247	positive regulation of protein metabolic process	0.961	6178	57.242	55	0.099	0.009	47	678	736	0.644	1	GO Biological Process
In Vitro ChIP-Seq (WT, Day 6 After Stimulation)	Bound by Runx3 ChIP-Seq Peaks (Day6)	In Vitro ChIP-Seq Peaks (All Peaks Bound by At Least One TF)	GO:0007569	cell aging	0.91	593	5.494	5	0.009	0.008	5	54	57	0.644	1	GO Biological Process
In Vitro ChIP-Seq (WT, Day 6 After Stimulation)	Bound by Runx3 ChIP-Seq Peaks (Day6)	In Vitro ChIP-Seq Peaks (All Peaks Bound by At Least One TF)	GO:0006397	mRNA processing	0.933	1736	16.085	15	0.027	0.009	14	316	336	0.644	1	GO Biological Process
In Vitro ChIP-Seq (WT, Day 6 After Stimulation)	Bound by Runx3 ChIP-Seq Peaks (Day6)	In Vitro ChIP-Seq Peaks (All Peaks Bound by At Least One TF)	GO:0006639	acylglycerol metabolic process	0.915	236	2.187	2	0.004	0.008	2	46	56	0.644	1	GO Biological Process
In Vitro ChIP-Seq (WT, Day 6 After Stimulation)	Bound by Runx3 ChIP-Seq Peaks (Day6)	In Vitro ChIP-Seq Peaks (All Peaks Bound by At Least One TF)	GO:0021545	cranial nerve development	0.907	357	3.308	3	0.005	0.008	3	34	41	0.644	1	GO Biological Process
In Vitro ChIP-Seq (WT, Day 6 After Stimulation)	Bound by Runx3 ChIP-Seq Peaks (Day6)	In Vitro ChIP-Seq Peaks (All Peaks Bound by At Least One TF)	GO:0021702	cerebellar Purkinje cell differentiation	0.972	111	1.028	1	0.002	0.009	1	11	13	0.644	1	GO Biological Process
In Vitro ChIP-Seq (WT, Day 6 After Stimulation)	Bound by Runx3 ChIP-Seq Peaks (Day6)	In Vitro ChIP-Seq Peaks (All Peaks Bound by At Least One TF)	GO:0051180	vitamin transport	0.972	111	1.028	1	0.002	0.009	1	19	21	0.644	1	GO Biological Process
In Vitro ChIP-Seq (WT, Day 6 After Stimulation)	Bound by Runx3 ChIP-Seq Peaks (Day6)	In Vitro ChIP-Seq Peaks (All Peaks Bound by At Least One TF)	GO:0045859	regulation of protein kinase activity	0.951	3972	36.802	35	0.063	0.009	31	429	473	0.646	1	GO Biological Process
In Vitro ChIP-Seq (WT, Day 6 After Stimulation)	Bound by Runx3 ChIP-Seq Peaks (Day6)	In Vitro ChIP-Seq Peaks (All Peaks Bound by At Least One TF)	GO:0030201	heparan sulfate proteoglycan metabolic process	0.911	237	2.196	2	0.004	0.008	2	23	24	0.646	1	GO Biological Process
In Vitro ChIP-Seq (WT, Day 6 After Stimulation)	Bound by Runx3 ChIP-Seq Peaks (Day6)	In Vitro ChIP-Seq Peaks (All Peaks Bound by At Least One TF)	GO:0042509	regulation of tyrosine phosphorylation of STAT protein	0.907	595	5.513	5	0.009	0.008	4	43	45	0.647	1	GO Biological Process
In Vitro ChIP-Seq (WT, Day 6 After Stimulation)	Bound by Runx3 ChIP-Seq Peaks (Day6)	In Vitro ChIP-Seq Peaks (All Peaks Bound by At Least One TF)	GO:0002024	diet induced thermogenesis	0.964	112	1.038	1	0.002	0.009	1	7	9	0.648	1	GO Biological Process
In Vitro ChIP-Seq (WT, Day 6 After Stimulation)	Bound by Runx3 ChIP-Seq Peaks (Day6)	In Vitro ChIP-Seq Peaks (All Peaks Bound by At Least One TF)	GO:0031065	positive regulation of histone deacetylation	0.964	112	1.038	1	0.002	0.009	1	9	9	0.648	1	GO Biological Process
In Vitro ChIP-Seq (WT, Day 6 After Stimulation)	Bound by Runx3 ChIP-Seq Peaks (Day6)	In Vitro ChIP-Seq Peaks (All Peaks Bound by At Least One TF)	GO:0035725	sodium ion transmembrane transport	0.964	112	1.038	1	0.002	0.009	1	27	35	0.648	1	GO Biological Process
In Vitro ChIP-Seq (WT, Day 6 After Stimulation)	Bound by Runx3 ChIP-Seq Peaks (Day6)	In Vitro ChIP-Seq Peaks (All Peaks Bound by At Least One TF)	GO:0043981	histone H4-K5 acetylation	0.964	112	1.038	1	0.002	0.009	1	15	15	0.648	1	GO Biological Process
In Vitro ChIP-Seq (WT, Day 6 After Stimulation)	Bound by Runx3 ChIP-Seq Peaks (Day6)	In Vitro ChIP-Seq Peaks (All Peaks Bound by At Least One TF)	GO:0043982	histone H4-K8 acetylation	0.964	112	1.038	1	0.002	0.009	1	15	15	0.648	1	GO Biological Process
In Vitro ChIP-Seq (WT, Day 6 After Stimulation)	Bound by Runx3 ChIP-Seq Peaks (Day6)	In Vitro ChIP-Seq Peaks (All Peaks Bound by At Least One TF)	GO:0051281	positive regulation of release of sequestered calcium ion into cytosol	0.964	112	1.038	1	0.002	0.009	1	12	16	0.648	1	GO Biological Process
In Vitro ChIP-Seq (WT, Day 6 After Stimulation)	Bound by Runx3 ChIP-Seq Peaks (Day6)	In Vitro ChIP-Seq Peaks (All Peaks Bound by At Least One TF)	GO:0002573	myeloid leukocyte differentiation	0.915	944	8.747	8	0.014	0.008	7	76	80	0.648	1	GO Biological Process
In Vitro ChIP-Seq (WT, Day 6 After Stimulation)	Bound by Runx3 ChIP-Seq Peaks (Day6)	In Vitro ChIP-Seq Peaks (All Peaks Bound by At Least One TF)	GO:0030890	positive regulation of B cell proliferation	0.899	480	4.447	4	0.007	0.008	4	37	38	0.651	1	GO Biological Process
In Vitro ChIP-Seq (WT, Day 6 After Stimulation)	Bound by Runx3 ChIP-Seq Peaks (Day6)	In Vitro ChIP-Seq Peaks (All Peaks Bound by At Least One TF)	GO:0016024	CDP-diacylglycerol biosynthetic process	0.955	113	1.047	1	0.002	0.009	1	10	12	0.651	1	GO Biological Process
In Vitro ChIP-Seq (WT, Day 6 After Stimulation)	Bound by Runx3 ChIP-Seq Peaks (Day6)	In Vitro ChIP-Seq Peaks (All Peaks Bound by At Least One TF)	GO:0021692	cerebellar Purkinje cell layer morphogenesis	0.955	113	1.047	1	0.002	0.009	1	12	14	0.651	1	GO Biological Process
In Vitro ChIP-Seq (WT, Day 6 After Stimulation)	Bound by Runx3 ChIP-Seq Peaks (Day6)	In Vitro ChIP-Seq Peaks (All Peaks Bound by At Least One TF)	GO:0030903	notochord development	0.955	113	1.047	1	0.002	0.009	1	16	18	0.651	1	GO Biological Process
In Vitro ChIP-Seq (WT, Day 6 After Stimulation)	Bound by Runx3 ChIP-Seq Peaks (Day6)	In Vitro ChIP-Seq Peaks (All Peaks Bound by At Least One TF)	GO:0032303	regulation of icosanoid secretion	0.955	113	1.047	1	0.002	0.009	1	11	11	0.651	1	GO Biological Process
In Vitro ChIP-Seq (WT, Day 6 After Stimulation)	Bound by Runx3 ChIP-Seq Peaks (Day6)	In Vitro ChIP-Seq Peaks (All Peaks Bound by At Least One TF)	GO:0045073	regulation of chemokine biosynthetic process	0.955	113	1.047	1	0.002	0.009	1	9	11	0.651	1	GO Biological Process
In Vitro ChIP-Seq (WT, Day 6 After Stimulation)	Bound by Runx3 ChIP-Seq Peaks (Day6)	In Vitro ChIP-Seq Peaks (All Peaks Bound by At Least One TF)	GO:0048199	vesicle targeting, to, from or within Golgi	0.955	113	1.047	1	0.002	0.009	1	7	8	0.651	1	GO Biological Process
In Vitro ChIP-Seq (WT, Day 6 After Stimulation)	Bound by Runx3 ChIP-Seq Peaks (Day6)	In Vitro ChIP-Seq Peaks (All Peaks Bound by At Least One TF)	GO:0048486	parasympathetic nervous system development	0.955	113	1.047	1	0.002	0.009	1	14	16	0.651	1	GO Biological Process
In Vitro ChIP-Seq (WT, Day 6 After Stimulation)	Bound by Runx3 ChIP-Seq Peaks (Day6)	In Vitro ChIP-Seq Peaks (All Peaks Bound by At Least One TF)	GO:0072661	protein targeting to plasma membrane	0.955	113	1.047	1	0.002	0.009	1	14	14	0.651	1	GO Biological Process
In Vitro ChIP-Seq (WT, Day 6 After Stimulation)	Bound by Runx3 ChIP-Seq Peaks (Day6)	In Vitro ChIP-Seq Peaks (All Peaks Bound by At Least One TF)	GO:0040036	regulation of fibroblast growth factor receptor signaling pathway	0.897	361	3.345	3	0.005	0.008	3	25	25	0.652	1	GO Biological Process
In Vitro ChIP-Seq (WT, Day 6 After Stimulation)	Bound by Runx3 ChIP-Seq Peaks (Day6)	In Vitro ChIP-Seq Peaks (All Peaks Bound by At Least One TF)	GO:0090277	positive regulation of peptide hormone secretion	0.897	361	3.345	3	0.005	0.008	2	41	49	0.652	1	GO Biological Process
In Vitro ChIP-Seq (WT, Day 6 After Stimulation)	Bound by Runx3 ChIP-Seq Peaks (Day6)	In Vitro ChIP-Seq Peaks (All Peaks Bound by At Least One TF)	GO:0032092	positive regulation of protein binding	0.899	240	2.224	2	0.004	0.008	2	34	35	0.653	1	GO Biological Process
In Vitro ChIP-Seq (WT, Day 6 After Stimulation)	Bound by Runx3 ChIP-Seq Peaks (Day6)	In Vitro ChIP-Seq Peaks (All Peaks Bound by At Least One TF)	GO:0061035	regulation of cartilage development	0.896	482	4.466	4	0.007	0.008	4	41	47	0.654	1	GO Biological Process
In Vitro ChIP-Seq (WT, Day 6 After Stimulation)	Bound by Runx3 ChIP-Seq Peaks (Day6)	In Vitro ChIP-Seq Peaks (All Peaks Bound by At Least One TF)	GO:0019319	hexose biosynthetic process	0.947	114	1.056	1	0.002	0.009	1	23	25	0.654	1	GO Biological Process
In Vitro ChIP-Seq (WT, Day 6 After Stimulation)	Bound by Runx3 ChIP-Seq Peaks (Day6)	In Vitro ChIP-Seq Peaks (All Peaks Bound by At Least One TF)	GO:0031529	ruffle organization	0.947	114	1.056	1	0.002	0.009	1	15	16	0.654	1	GO Biological Process
In Vitro ChIP-Seq (WT, Day 6 After Stimulation)	Bound by Runx3 ChIP-Seq Peaks (Day6)	In Vitro ChIP-Seq Peaks (All Peaks Bound by At Least One TF)	GO:0048147	negative regulation of fibroblast proliferation	0.947	114	1.056	1	0.002	0.009	1	22	23	0.654	1	GO Biological Process
In Vitro ChIP-Seq (WT, Day 6 After Stimulation)	Bound by Runx3 ChIP-Seq Peaks (Day6)	In Vitro ChIP-Seq Peaks (All Peaks Bound by At Least One TF)	GO:0060009	Sertoli cell development	0.947	114	1.056	1	0.002	0.009	1	8	14	0.654	1	GO Biological Process
In Vitro ChIP-Seq (WT, Day 6 After Stimulation)	Bound by Runx3 ChIP-Seq Peaks (Day6)	In Vitro ChIP-Seq Peaks (All Peaks Bound by At Least One TF)	GO:0044724	single-organism carbohydrate catabolic process	0.892	363	3.363	3	0.005	0.008	2	63	76	0.655	1	GO Biological Process
In Vitro ChIP-Seq (WT, Day 6 After Stimulation)	Bound by Runx3 ChIP-Seq Peaks (Day6)	In Vitro ChIP-Seq Peaks (All Peaks Bound by At Least One TF)	GO:0050796	regulation of insulin secretion	0.902	718	6.653	6	0.011	0.008	5	83	104	0.655	1	GO Biological Process
In Vitro ChIP-Seq (WT, Day 6 After Stimulation)	Bound by Runx3 ChIP-Seq Peaks (Day6)	In Vitro ChIP-Seq Peaks (All Peaks Bound by At Least One TF)	GO:0006638	neutral lipid metabolic process	0.896	241	2.233	2	0.004	0.008	2	47	59	0.655	1	GO Biological Process
In Vitro ChIP-Seq (WT, Day 6 After Stimulation)	Bound by Runx3 ChIP-Seq Peaks (Day6)	In Vitro ChIP-Seq Peaks (All Peaks Bound by At Least One TF)	GO:0002634	regulation of germinal center formation	0.939	115	1.066	1	0.002	0.009	1	9	9	0.658	1	GO Biological Process
In Vitro ChIP-Seq (WT, Day 6 After Stimulation)	Bound by Runx3 ChIP-Seq Peaks (Day6)	In Vitro ChIP-Seq Peaks (All Peaks Bound by At Least One TF)	GO:0002755	MyD88-dependent toll-like receptor signaling pathway	0.939	115	1.066	1	0.002	0.009	1	12	15	0.658	1	GO Biological Process
In Vitro ChIP-Seq (WT, Day 6 After Stimulation)	Bound by Runx3 ChIP-Seq Peaks (Day6)	In Vitro ChIP-Seq Peaks (All Peaks Bound by At Least One TF)	GO:0021520	spinal cord motor neuron cell fate specification	0.939	115	1.066	1	0.002	0.009	1	13	14	0.658	1	GO Biological Process
In Vitro ChIP-Seq (WT, Day 6 After Stimulation)	Bound by Runx3 ChIP-Seq Peaks (Day6)	In Vitro ChIP-Seq Peaks (All Peaks Bound by At Least One TF)	GO:0032410	negative regulation of transporter activity	0.939	115	1.066	1	0.002	0.009	1	14	19	0.658	1	GO Biological Process
In Vitro ChIP-Seq (WT, Day 6 After Stimulation)	Bound by Runx3 ChIP-Seq Peaks (Day6)	In Vitro ChIP-Seq Peaks (All Peaks Bound by At Least One TF)	GO:0032757	positive regulation of interleukin-8 production	0.939	115	1.066	1	0.002	0.009	1	15	18	0.658	1	GO Biological Process
In Vitro ChIP-Seq (WT, Day 6 After Stimulation)	Bound by Runx3 ChIP-Seq Peaks (Day6)	In Vitro ChIP-Seq Peaks (All Peaks Bound by At Least One TF)	GO:0051926	negative regulation of calcium ion transport	0.939	115	1.066	1	0.002	0.009	1	15	17	0.658	1	GO Biological Process
In Vitro ChIP-Seq (WT, Day 6 After Stimulation)	Bound by Runx3 ChIP-Seq Peaks (Day6)	In Vitro ChIP-Seq Peaks (All Peaks Bound by At Least One TF)	GO:0001954	positive regulation of cell-matrix adhesion	0.888	243	2.251	2	0.004	0.008	2	19	24	0.66	1	GO Biological Process
In Vitro ChIP-Seq (WT, Day 6 After Stimulation)	Bound by Runx3 ChIP-Seq Peaks (Day6)	In Vitro ChIP-Seq Peaks (All Peaks Bound by At Least One TF)	GO:0043471	regulation of cellular carbohydrate catabolic process	0.888	243	2.251	2	0.004	0.008	1	20	21	0.66	1	GO Biological Process
In Vitro ChIP-Seq (WT, Day 6 After Stimulation)	Bound by Runx3 ChIP-Seq Peaks (Day6)	In Vitro ChIP-Seq Peaks (All Peaks Bound by At Least One TF)	GO:0090311	regulation of protein deacetylation	0.888	243	2.251	2	0.004	0.008	2	24	27	0.66	1	GO Biological Process
In Vitro ChIP-Seq (WT, Day 6 After Stimulation)	Bound by Runx3 ChIP-Seq Peaks (Day6)	In Vitro ChIP-Seq Peaks (All Peaks Bound by At Least One TF)	GO:0043271	negative regulation of ion transport	0.885	366	3.391	3	0.005	0.008	3	40	48	0.661	1	GO Biological Process
In Vitro ChIP-Seq (WT, Day 6 After Stimulation)	Bound by Runx3 ChIP-Seq Peaks (Day6)	In Vitro ChIP-Seq Peaks (All Peaks Bound by At Least One TF)	GO:0008089	anterograde axon cargo transport	0.93	116	1.075	1	0.002	0.009	1	19	19	0.661	1	GO Biological Process
In Vitro ChIP-Seq (WT, Day 6 After Stimulation)	Bound by Runx3 ChIP-Seq Peaks (Day6)	In Vitro ChIP-Seq Peaks (All Peaks Bound by At Least One TF)	GO:0034111	negative regulation of homotypic cell-cell adhesion	0.93	116	1.075	1	0.002	0.009	1	10	10	0.661	1	GO Biological Process
In Vitro ChIP-Seq (WT, Day 6 After Stimulation)	Bound by Runx3 ChIP-Seq Peaks (Day6)	In Vitro ChIP-Seq Peaks (All Peaks Bound by At Least One TF)	GO:0038092	nodal signaling pathway	0.93	116	1.075	1	0.002	0.009	1	10	12	0.661	1	GO Biological Process
In Vitro ChIP-Seq (WT, Day 6 After Stimulation)	Bound by Runx3 ChIP-Seq Peaks (Day6)	In Vitro ChIP-Seq Peaks (All Peaks Bound by At Least One TF)	GO:0042535	positive regulation of tumor necrosis factor biosynthetic process	0.93	116	1.075	1	0.002	0.009	1	8	10	0.661	1	GO Biological Process
In Vitro ChIP-Seq (WT, Day 6 After Stimulation)	Bound by Runx3 ChIP-Seq Peaks (Day6)	In Vitro ChIP-Seq Peaks (All Peaks Bound by At Least One TF)	GO:0048293	regulation of isotype switching to IgE isotypes	0.93	116	1.075	1	0.002	0.009	1	7	7	0.661	1	GO Biological Process
In Vitro ChIP-Seq (WT, Day 6 After Stimulation)	Bound by Runx3 ChIP-Seq Peaks (Day6)	In Vitro ChIP-Seq Peaks (All Peaks Bound by At Least One TF)	GO:2000741	positive regulation of mesenchymal stem cell differentiation	0.93	116	1.075	1	0.002	0.009	1	2	2	0.661	1	GO Biological Process
In Vitro ChIP-Seq (WT, Day 6 After Stimulation)	Bound by Runx3 ChIP-Seq Peaks (Day6)	In Vitro ChIP-Seq Peaks (All Peaks Bound by At Least One TF)	GO:0006665	sphingolipid metabolic process	0.892	605	5.606	5	0.009	0.008	5	85	89	0.661	1	GO Biological Process
In Vitro ChIP-Seq (WT, Day 6 After Stimulation)	Bound by Runx3 ChIP-Seq Peaks (Day6)	In Vitro ChIP-Seq Peaks (All Peaks Bound by At Least One TF)	GO:0055123	digestive system development	0.907	1071	9.923	9	0.016	0.008	7	108	123	0.661	1	GO Biological Process
In Vitro ChIP-Seq (WT, Day 6 After Stimulation)	Bound by Runx3 ChIP-Seq Peaks (Day6)	In Vitro ChIP-Seq Peaks (All Peaks Bound by At Least One TF)	GO:0033598	mammary gland epithelial cell proliferation	0.885	244	2.261	2	0.004	0.008	2	14	14	0.662	1	GO Biological Process
In Vitro ChIP-Seq (WT, Day 6 After Stimulation)	Bound by Runx3 ChIP-Seq Peaks (Day6)	In Vitro ChIP-Seq Peaks (All Peaks Bound by At Least One TF)	GO:0010894	negative regulation of steroid biosynthetic process	0.922	117	1.084	1	0.002	0.009	1	14	17	0.664	1	GO Biological Process
In Vitro ChIP-Seq (WT, Day 6 After Stimulation)	Bound by Runx3 ChIP-Seq Peaks (Day6)	In Vitro ChIP-Seq Peaks (All Peaks Bound by At Least One TF)	GO:0043032	positive regulation of macrophage activation	0.922	117	1.084	1	0.002	0.009	1	11	11	0.664	1	GO Biological Process
In Vitro ChIP-Seq (WT, Day 6 After Stimulation)	Bound by Runx3 ChIP-Seq Peaks (Day6)	In Vitro ChIP-Seq Peaks (All Peaks Bound by At Least One TF)	GO:0045842	positive regulation of mitotic metaphase/anaphase transition	0.922	117	1.084	1	0.002	0.009	1	6	6	0.664	1	GO Biological Process
In Vitro ChIP-Seq (WT, Day 6 After Stimulation)	Bound by Runx3 ChIP-Seq Peaks (Day6)	In Vitro ChIP-Seq Peaks (All Peaks Bound by At Least One TF)	GO:1900117	regulation of execution phase of apoptosis	0.922	117	1.084	1	0.002	0.009	1	14	15	0.664	1	GO Biological Process
In Vitro ChIP-Seq (WT, Day 6 After Stimulation)	Bound by Runx3 ChIP-Seq Peaks (Day6)	In Vitro ChIP-Seq Peaks (All Peaks Bound by At Least One TF)	GO:0060419	heart growth	0.881	245	2.27	2	0.004	0.008	2	20	21	0.664	1	GO Biological Process
In Vitro ChIP-Seq (WT, Day 6 After Stimulation)	Bound by Runx3 ChIP-Seq Peaks (Day6)	In Vitro ChIP-Seq Peaks (All Peaks Bound by At Least One TF)	GO:0050773	regulation of dendrite development	0.883	489	4.531	4	0.007	0.008	4	59	67	0.665	1	GO Biological Process
In Vitro ChIP-Seq (WT, Day 6 After Stimulation)	Bound by Runx3 ChIP-Seq Peaks (Day6)	In Vitro ChIP-Seq Peaks (All Peaks Bound by At Least One TF)	GO:0019228	regulation of action potential in neuron	0.888	608	5.633	5	0.009	0.008	5	79	91	0.665	1	GO Biological Process
In Vitro ChIP-Seq (WT, Day 6 After Stimulation)	Bound by Runx3 ChIP-Seq Peaks (Day6)	In Vitro ChIP-Seq Peaks (All Peaks Bound by At Least One TF)	GO:0090317	negative regulation of intracellular protein transport	0.877	369	3.419	3	0.005	0.008	2	52	57	0.666	1	GO Biological Process
In Vitro ChIP-Seq (WT, Day 6 After Stimulation)	Bound by Runx3 ChIP-Seq Peaks (Day6)	In Vitro ChIP-Seq Peaks (All Peaks Bound by At Least One TF)	GO:0030878	thyroid gland development	0.915	118	1.093	1	0.002	0.008	1	16	19	0.667	1	GO Biological Process
In Vitro ChIP-Seq (WT, Day 6 After Stimulation)	Bound by Runx3 ChIP-Seq Peaks (Day6)	In Vitro ChIP-Seq Peaks (All Peaks Bound by At Least One TF)	GO:0031114	regulation of microtubule depolymerization	0.915	118	1.093	1	0.002	0.008	1	19	21	0.667	1	GO Biological Process
In Vitro ChIP-Seq (WT, Day 6 After Stimulation)	Bound by Runx3 ChIP-Seq Peaks (Day6)	In Vitro ChIP-Seq Peaks (All Peaks Bound by At Least One TF)	GO:0042149	cellular response to glucose starvation	0.915	118	1.093	1	0.002	0.008	1	11	12	0.667	1	GO Biological Process
In Vitro ChIP-Seq (WT, Day 6 After Stimulation)	Bound by Runx3 ChIP-Seq Peaks (Day6)	In Vitro ChIP-Seq Peaks (All Peaks Bound by At Least One TF)	GO:2000273	positive regulation of receptor activity	0.915	118	1.093	1	0.002	0.008	1	16	19	0.667	1	GO Biological Process
In Vitro ChIP-Seq (WT, Day 6 After Stimulation)	Bound by Runx3 ChIP-Seq Peaks (Day6)	In Vitro ChIP-Seq Peaks (All Peaks Bound by At Least One TF)	GO:2000345	regulation of hepatocyte proliferation	0.915	118	1.093	1	0.002	0.008	1	4	4	0.667	1	GO Biological Process
In Vitro ChIP-Seq (WT, Day 6 After Stimulation)	Bound by Runx3 ChIP-Seq Peaks (Day6)	In Vitro ChIP-Seq Peaks (All Peaks Bound by At Least One TF)	GO:0033209	tumor necrosis factor-mediated signaling pathway	0.874	247	2.289	2	0.004	0.008	1	20	20	0.669	1	GO Biological Process
In Vitro ChIP-Seq (WT, Day 6 After Stimulation)	Bound by Runx3 ChIP-Seq Peaks (Day6)	In Vitro ChIP-Seq Peaks (All Peaks Bound by At Least One TF)	GO:0045624	positive regulation of T-helper cell differentiation	0.874	247	2.289	2	0.004	0.008	2	11	12	0.669	1	GO Biological Process
In Vitro ChIP-Seq (WT, Day 6 After Stimulation)	Bound by Runx3 ChIP-Seq Peaks (Day6)	In Vitro ChIP-Seq Peaks (All Peaks Bound by At Least One TF)	GO:0048742	regulation of skeletal muscle fiber development	0.874	247	2.289	2	0.004	0.008	2	30	34	0.669	1	GO Biological Process
In Vitro ChIP-Seq (WT, Day 6 After Stimulation)	Bound by Runx3 ChIP-Seq Peaks (Day6)	In Vitro ChIP-Seq Peaks (All Peaks Bound by At Least One TF)	GO:0009894	regulation of catabolic process	0.947	5126	47.495	45	0.081	0.009	40	565	612	0.67	1	GO Biological Process
In Vitro ChIP-Seq (WT, Day 6 After Stimulation)	Bound by Runx3 ChIP-Seq Peaks (Day6)	In Vitro ChIP-Seq Peaks (All Peaks Bound by At Least One TF)	GO:0035883	enteroendocrine cell differentiation	0.907	119	1.103	1	0.002	0.008	1	14	16	0.67	1	GO Biological Process
In Vitro ChIP-Seq (WT, Day 6 After Stimulation)	Bound by Runx3 ChIP-Seq Peaks (Day6)	In Vitro ChIP-Seq Peaks (All Peaks Bound by At Least One TF)	GO:0042551	neuron maturation	0.907	119	1.103	1	0.002	0.008	1	20	24	0.67	1	GO Biological Process
In Vitro ChIP-Seq (WT, Day 6 After Stimulation)	Bound by Runx3 ChIP-Seq Peaks (Day6)	In Vitro ChIP-Seq Peaks (All Peaks Bound by At Least One TF)	GO:0042558	pteridine-containing compound metabolic process	0.907	119	1.103	1	0.002	0.008	1	26	29	0.67	1	GO Biological Process
In Vitro ChIP-Seq (WT, Day 6 After Stimulation)	Bound by Runx3 ChIP-Seq Peaks (Day6)	In Vitro ChIP-Seq Peaks (All Peaks Bound by At Least One TF)	GO:0051044	positive regulation of membrane protein ectodomain proteolysis	0.907	119	1.103	1	0.002	0.008	1	10	10	0.67	1	GO Biological Process
In Vitro ChIP-Seq (WT, Day 6 After Stimulation)	Bound by Runx3 ChIP-Seq Peaks (Day6)	In Vitro ChIP-Seq Peaks (All Peaks Bound by At Least One TF)	GO:0086065	cell communication involved in cardiac conduction	0.907	119	1.103	1	0.002	0.008	1	12	16	0.67	1	GO Biological Process
In Vitro ChIP-Seq (WT, Day 6 After Stimulation)	Bound by Runx3 ChIP-Seq Peaks (Day6)	In Vitro ChIP-Seq Peaks (All Peaks Bound by At Least One TF)	GO:0000077	DNA damage checkpoint	0.882	612	5.67	5	0.009	0.008	4	71	73	0.671	1	GO Biological Process
In Vitro ChIP-Seq (WT, Day 6 After Stimulation)	Bound by Runx3 ChIP-Seq Peaks (Day6)	In Vitro ChIP-Seq Peaks (All Peaks Bound by At Least One TF)	GO:0043255	regulation of carbohydrate biosynthetic process	0.876	493	4.568	4	0.007	0.008	3	52	67	0.671	1	GO Biological Process
In Vitro ChIP-Seq (WT, Day 6 After Stimulation)	Bound by Runx3 ChIP-Seq Peaks (Day6)	In Vitro ChIP-Seq Peaks (All Peaks Bound by At Least One TF)	GO:0046394	carboxylic acid biosynthetic process	0.906	1311	12.147	11	0.02	0.008	11	204	235	0.671	1	GO Biological Process
In Vitro ChIP-Seq (WT, Day 6 After Stimulation)	Bound by Runx3 ChIP-Seq Peaks (Day6)	In Vitro ChIP-Seq Peaks (All Peaks Bound by At Least One TF)	GO:0021575	hindbrain morphogenesis	0.867	249	2.307	2	0.004	0.008	2	36	40	0.673	1	GO Biological Process
In Vitro ChIP-Seq (WT, Day 6 After Stimulation)	Bound by Runx3 ChIP-Seq Peaks (Day6)	In Vitro ChIP-Seq Peaks (All Peaks Bound by At Least One TF)	GO:0045651	positive regulation of macrophage differentiation	0.867	249	2.307	2	0.004	0.008	2	8	8	0.673	1	GO Biological Process
In Vitro ChIP-Seq (WT, Day 6 After Stimulation)	Bound by Runx3 ChIP-Seq Peaks (Day6)	In Vitro ChIP-Seq Peaks (All Peaks Bound by At Least One TF)	GO:0006929	substrate-dependent cell migration	0.899	120	1.112	1	0.002	0.008	1	12	14	0.673	1	GO Biological Process
In Vitro ChIP-Seq (WT, Day 6 After Stimulation)	Bound by Runx3 ChIP-Seq Peaks (Day6)	In Vitro ChIP-Seq Peaks (All Peaks Bound by At Least One TF)	GO:0007031	peroxisome organization	0.899	120	1.112	1	0.002	0.008	1	26	30	0.673	1	GO Biological Process
In Vitro ChIP-Seq (WT, Day 6 After Stimulation)	Bound by Runx3 ChIP-Seq Peaks (Day6)	In Vitro ChIP-Seq Peaks (All Peaks Bound by At Least One TF)	GO:0051894	positive regulation of focal adhesion assembly	0.899	120	1.112	1	0.002	0.008	1	10	12	0.673	1	GO Biological Process
In Vitro ChIP-Seq (WT, Day 6 After Stimulation)	Bound by Runx3 ChIP-Seq Peaks (Day6)	In Vitro ChIP-Seq Peaks (All Peaks Bound by At Least One TF)	GO:0060231	mesenchymal to epithelial transition	0.899	120	1.112	1	0.002	0.008	1	12	13	0.673	1	GO Biological Process
In Vitro ChIP-Seq (WT, Day 6 After Stimulation)	Bound by Runx3 ChIP-Seq Peaks (Day6)	In Vitro ChIP-Seq Peaks (All Peaks Bound by At Least One TF)	GO:0060600	dichotomous subdivision of an epithelial terminal unit	0.899	120	1.112	1	0.002	0.008	1	10	11	0.673	1	GO Biological Process
In Vitro ChIP-Seq (WT, Day 6 After Stimulation)	Bound by Runx3 ChIP-Seq Peaks (Day6)	In Vitro ChIP-Seq Peaks (All Peaks Bound by At Least One TF)	GO:0060742	epithelial cell differentiation involved in prostate gland development	0.899	120	1.112	1	0.002	0.008	1	12	13	0.673	1	GO Biological Process
In Vitro ChIP-Seq (WT, Day 6 After Stimulation)	Bound by Runx3 ChIP-Seq Peaks (Day6)	In Vitro ChIP-Seq Peaks (All Peaks Bound by At Least One TF)	GO:0065005	protein-lipid complex assembly	0.899	120	1.112	1	0.002	0.008	1	12	13	0.673	1	GO Biological Process
In Vitro ChIP-Seq (WT, Day 6 After Stimulation)	Bound by Runx3 ChIP-Seq Peaks (Day6)	In Vitro ChIP-Seq Peaks (All Peaks Bound by At Least One TF)	GO:0009948	anterior/posterior axis specification	0.863	250	2.316	2	0.004	0.008	2	39	43	0.675	1	GO Biological Process
In Vitro ChIP-Seq (WT, Day 6 After Stimulation)	Bound by Runx3 ChIP-Seq Peaks (Day6)	In Vitro ChIP-Seq Peaks (All Peaks Bound by At Least One TF)	GO:0010226	response to lithium ion	0.863	250	2.316	2	0.004	0.008	2	17	20	0.675	1	GO Biological Process
In Vitro ChIP-Seq (WT, Day 6 After Stimulation)	Bound by Runx3 ChIP-Seq Peaks (Day6)	In Vitro ChIP-Seq Peaks (All Peaks Bound by At Least One TF)	GO:0072080	nephron tubule development	0.863	250	2.316	2	0.004	0.008	2	29	37	0.675	1	GO Biological Process
In Vitro ChIP-Seq (WT, Day 6 After Stimulation)	Bound by Runx3 ChIP-Seq Peaks (Day6)	In Vitro ChIP-Seq Peaks (All Peaks Bound by At Least One TF)	GO:0003071	renal system process involved in regulation of systemic arterial blood pressure	0.892	121	1.121	1	0.002	0.008	1	15	18	0.676	1	GO Biological Process
In Vitro ChIP-Seq (WT, Day 6 After Stimulation)	Bound by Runx3 ChIP-Seq Peaks (Day6)	In Vitro ChIP-Seq Peaks (All Peaks Bound by At Least One TF)	GO:0090257	regulation of muscle system process	0.887	852	7.894	7	0.013	0.008	7	104	119	0.676	1	GO Biological Process
In Vitro ChIP-Seq (WT, Day 6 After Stimulation)	Bound by Runx3 ChIP-Seq Peaks (Day6)	In Vitro ChIP-Seq Peaks (All Peaks Bound by At Least One TF)	GO:0021953	central nervous system neuron differentiation	0.899	1201	11.128	10	0.018	0.008	9	134	161	0.677	1	GO Biological Process
In Vitro ChIP-Seq (WT, Day 6 After Stimulation)	Bound by Runx3 ChIP-Seq Peaks (Day6)	In Vitro ChIP-Seq Peaks (All Peaks Bound by At Least One TF)	GO:0006520	cellular amino acid metabolic process	0.908	1546	14.324	13	0.023	0.008	10	268	313	0.677	1	GO Biological Process
In Vitro ChIP-Seq (WT, Day 6 After Stimulation)	Bound by Runx3 ChIP-Seq Peaks (Day6)	In Vitro ChIP-Seq Peaks (All Peaks Bound by At Least One TF)	GO:0006984	ER-nucleus signaling pathway	0.863	375	3.475	3	0.005	0.008	3	36	38	0.677	1	GO Biological Process
In Vitro ChIP-Seq (WT, Day 6 After Stimulation)	Bound by Runx3 ChIP-Seq Peaks (Day6)	In Vitro ChIP-Seq Peaks (All Peaks Bound by At Least One TF)	GO:0051641	cellular localization	0.957	8235	76.301	73	0.131	0.009	57	1219	1315	0.677	1	GO Biological Process
In Vitro ChIP-Seq (WT, Day 6 After Stimulation)	Bound by Runx3 ChIP-Seq Peaks (Day6)	In Vitro ChIP-Seq Peaks (All Peaks Bound by At Least One TF)	GO:0048284	organelle fusion	0.86	251	2.326	2	0.004	0.008	2	39	40	0.677	1	GO Biological Process
In Vitro ChIP-Seq (WT, Day 6 After Stimulation)	Bound by Runx3 ChIP-Seq Peaks (Day6)	In Vitro ChIP-Seq Peaks (All Peaks Bound by At Least One TF)	GO:0008202	steroid metabolic process	0.89	970	8.987	8	0.014	0.008	7	149	190	0.678	1	GO Biological Process
In Vitro ChIP-Seq (WT, Day 6 After Stimulation)	Bound by Runx3 ChIP-Seq Peaks (Day6)	In Vitro ChIP-Seq Peaks (All Peaks Bound by At Least One TF)	GO:0046850	regulation of bone remodeling	0.861	376	3.484	3	0.005	0.008	3	34	37	0.678	1	GO Biological Process
In Vitro ChIP-Seq (WT, Day 6 After Stimulation)	Bound by Runx3 ChIP-Seq Peaks (Day6)	In Vitro ChIP-Seq Peaks (All Peaks Bound by At Least One TF)	GO:0006006	glucose metabolic process	0.867	498	4.614	4	0.007	0.008	3	95	116	0.679	1	GO Biological Process
In Vitro ChIP-Seq (WT, Day 6 After Stimulation)	Bound by Runx3 ChIP-Seq Peaks (Day6)	In Vitro ChIP-Seq Peaks (All Peaks Bound by At Least One TF)	GO:0006914	autophagy	0.867	498	4.614	4	0.007	0.008	4	86	94	0.679	1	GO Biological Process
In Vitro ChIP-Seq (WT, Day 6 After Stimulation)	Bound by Runx3 ChIP-Seq Peaks (Day6)	In Vitro ChIP-Seq Peaks (All Peaks Bound by At Least One TF)	GO:0007254	JNK cascade	0.867	498	4.614	4	0.007	0.008	3	42	51	0.679	1	GO Biological Process
In Vitro ChIP-Seq (WT, Day 6 After Stimulation)	Bound by Runx3 ChIP-Seq Peaks (Day6)	In Vitro ChIP-Seq Peaks (All Peaks Bound by At Least One TF)	GO:0046173	polyol biosynthetic process	0.885	122	1.13	1	0.002	0.008	1	20	21	0.679	1	GO Biological Process
In Vitro ChIP-Seq (WT, Day 6 After Stimulation)	Bound by Runx3 ChIP-Seq Peaks (Day6)	In Vitro ChIP-Seq Peaks (All Peaks Bound by At Least One TF)	GO:0046341	CDP-diacylglycerol metabolic process	0.885	122	1.13	1	0.002	0.008	1	11	13	0.679	1	GO Biological Process
In Vitro ChIP-Seq (WT, Day 6 After Stimulation)	Bound by Runx3 ChIP-Seq Peaks (Day6)	In Vitro ChIP-Seq Peaks (All Peaks Bound by At Least One TF)	GO:0050885	neuromuscular process controlling balance	0.859	377	3.493	3	0.005	0.008	3	50	56	0.68	1	GO Biological Process
In Vitro ChIP-Seq (WT, Day 6 After Stimulation)	Bound by Runx3 ChIP-Seq Peaks (Day6)	In Vitro ChIP-Seq Peaks (All Peaks Bound by At Least One TF)	GO:0010470	regulation of gastrulation	0.853	253	2.344	2	0.004	0.008	2	26	29	0.681	1	GO Biological Process
In Vitro ChIP-Seq (WT, Day 6 After Stimulation)	Bound by Runx3 ChIP-Seq Peaks (Day6)	In Vitro ChIP-Seq Peaks (All Peaks Bound by At Least One TF)	GO:0018022	peptidyl-lysine methylation	0.853	253	2.344	2	0.004	0.008	2	25	25	0.681	1	GO Biological Process
In Vitro ChIP-Seq (WT, Day 6 After Stimulation)	Bound by Runx3 ChIP-Seq Peaks (Day6)	In Vitro ChIP-Seq Peaks (All Peaks Bound by At Least One TF)	GO:0002710	negative regulation of T cell mediated immunity	0.877	123	1.14	1	0.002	0.008	1	8	8	0.682	1	GO Biological Process
In Vitro ChIP-Seq (WT, Day 6 After Stimulation)	Bound by Runx3 ChIP-Seq Peaks (Day6)	In Vitro ChIP-Seq Peaks (All Peaks Bound by At Least One TF)	GO:0043368	positive T cell selection	0.854	379	3.512	3	0.005	0.008	3	20	21	0.683	1	GO Biological Process
In Vitro ChIP-Seq (WT, Day 6 After Stimulation)	Bound by Runx3 ChIP-Seq Peaks (Day6)	In Vitro ChIP-Seq Peaks (All Peaks Bound by At Least One TF)	GO:0032970	regulation of actin filament-based process	0.9	1439	13.333	12	0.022	0.008	12	185	211	0.683	1	GO Biological Process
In Vitro ChIP-Seq (WT, Day 6 After Stimulation)	Bound by Runx3 ChIP-Seq Peaks (Day6)	In Vitro ChIP-Seq Peaks (All Peaks Bound by At Least One TF)	GO:0051444	negative regulation of ubiquitin-protein ligase activity	0.87	124	1.149	1	0.002	0.008	1	9	9	0.685	1	GO Biological Process
In Vitro ChIP-Seq (WT, Day 6 After Stimulation)	Bound by Runx3 ChIP-Seq Peaks (Day6)	In Vitro ChIP-Seq Peaks (All Peaks Bound by At Least One TF)	GO:0006942	regulation of striated muscle contraction	0.852	380	3.521	3	0.005	0.008	3	41	50	0.685	1	GO Biological Process
In Vitro ChIP-Seq (WT, Day 6 After Stimulation)	Bound by Runx3 ChIP-Seq Peaks (Day6)	In Vitro ChIP-Seq Peaks (All Peaks Bound by At Least One TF)	GO:0007435	salivary gland morphogenesis	0.846	255	2.363	2	0.004	0.008	2	27	30	0.685	1	GO Biological Process
In Vitro ChIP-Seq (WT, Day 6 After Stimulation)	Bound by Runx3 ChIP-Seq Peaks (Day6)	In Vitro ChIP-Seq Peaks (All Peaks Bound by At Least One TF)	GO:0043011	myeloid dendritic cell differentiation	0.846	255	2.363	2	0.004	0.008	2	14	14	0.685	1	GO Biological Process
In Vitro ChIP-Seq (WT, Day 6 After Stimulation)	Bound by Runx3 ChIP-Seq Peaks (Day6)	In Vitro ChIP-Seq Peaks (All Peaks Bound by At Least One TF)	GO:0000187	activation of MAPK activity	0.866	623	5.772	5	0.009	0.008	5	75	85	0.686	1	GO Biological Process
In Vitro ChIP-Seq (WT, Day 6 After Stimulation)	Bound by Runx3 ChIP-Seq Peaks (Day6)	In Vitro ChIP-Seq Peaks (All Peaks Bound by At Least One TF)	GO:0048844	artery morphogenesis	0.866	623	5.772	5	0.009	0.008	3	46	50	0.686	1	GO Biological Process
In Vitro ChIP-Seq (WT, Day 6 After Stimulation)	Bound by Runx3 ChIP-Seq Peaks (Day6)	In Vitro ChIP-Seq Peaks (All Peaks Bound by At Least One TF)	GO:0060119	inner ear receptor cell development	0.843	256	2.372	2	0.004	0.008	2	24	30	0.687	1	GO Biological Process
In Vitro ChIP-Seq (WT, Day 6 After Stimulation)	Bound by Runx3 ChIP-Seq Peaks (Day6)	In Vitro ChIP-Seq Peaks (All Peaks Bound by At Least One TF)	GO:0006805	xenobiotic metabolic process	0.863	125	1.158	1	0.002	0.008	1	21	29	0.688	1	GO Biological Process
In Vitro ChIP-Seq (WT, Day 6 After Stimulation)	Bound by Runx3 ChIP-Seq Peaks (Day6)	In Vitro ChIP-Seq Peaks (All Peaks Bound by At Least One TF)	GO:0007173	epidermal growth factor receptor signaling pathway	0.863	125	1.158	1	0.002	0.008	1	17	20	0.688	1	GO Biological Process
In Vitro ChIP-Seq (WT, Day 6 After Stimulation)	Bound by Runx3 ChIP-Seq Peaks (Day6)	In Vitro ChIP-Seq Peaks (All Peaks Bound by At Least One TF)	GO:0009066	aspartate family amino acid metabolic process	0.863	125	1.158	1	0.002	0.008	1	21	27	0.688	1	GO Biological Process
In Vitro ChIP-Seq (WT, Day 6 After Stimulation)	Bound by Runx3 ChIP-Seq Peaks (Day6)	In Vitro ChIP-Seq Peaks (All Peaks Bound by At Least One TF)	GO:0010863	positive regulation of phospholipase C activity	0.863	125	1.158	1	0.002	0.008	1	9	16	0.688	1	GO Biological Process
In Vitro ChIP-Seq (WT, Day 6 After Stimulation)	Bound by Runx3 ChIP-Seq Peaks (Day6)	In Vitro ChIP-Seq Peaks (All Peaks Bound by At Least One TF)	GO:0050932	regulation of pigment cell differentiation	0.863	125	1.158	1	0.002	0.008	1	6	8	0.688	1	GO Biological Process
In Vitro ChIP-Seq (WT, Day 6 After Stimulation)	Bound by Runx3 ChIP-Seq Peaks (Day6)	In Vitro ChIP-Seq Peaks (All Peaks Bound by At Least One TF)	GO:0051865	protein autoubiquitination	0.863	125	1.158	1	0.002	0.008	1	32	34	0.688	1	GO Biological Process
In Vitro ChIP-Seq (WT, Day 6 After Stimulation)	Bound by Runx3 ChIP-Seq Peaks (Day6)	In Vitro ChIP-Seq Peaks (All Peaks Bound by At Least One TF)	GO:0032851	positive regulation of Rab GTPase activity	0.845	383	3.549	3	0.005	0.008	3	44	44	0.69	1	GO Biological Process
In Vitro ChIP-Seq (WT, Day 6 After Stimulation)	Bound by Runx3 ChIP-Seq Peaks (Day6)	In Vitro ChIP-Seq Peaks (All Peaks Bound by At Least One TF)	GO:0006695	cholesterol biosynthetic process	0.857	126	1.167	1	0.002	0.008	1	24	27	0.691	1	GO Biological Process
In Vitro ChIP-Seq (WT, Day 6 After Stimulation)	Bound by Runx3 ChIP-Seq Peaks (Day6)	In Vitro ChIP-Seq Peaks (All Peaks Bound by At Least One TF)	GO:0006893	Golgi to plasma membrane transport	0.857	126	1.167	1	0.002	0.008	1	20	23	0.691	1	GO Biological Process
In Vitro ChIP-Seq (WT, Day 6 After Stimulation)	Bound by Runx3 ChIP-Seq Peaks (Day6)	In Vitro ChIP-Seq Peaks (All Peaks Bound by At Least One TF)	GO:0030206	chondroitin sulfate biosynthetic process	0.857	126	1.167	1	0.002	0.008	1	10	12	0.691	1	GO Biological Process
In Vitro ChIP-Seq (WT, Day 6 After Stimulation)	Bound by Runx3 ChIP-Seq Peaks (Day6)	In Vitro ChIP-Seq Peaks (All Peaks Bound by At Least One TF)	GO:0045084	positive regulation of interleukin-12 biosynthetic process	0.857	126	1.167	1	0.002	0.008	1	7	8	0.691	1	GO Biological Process
In Vitro ChIP-Seq (WT, Day 6 After Stimulation)	Bound by Runx3 ChIP-Seq Peaks (Day6)	In Vitro ChIP-Seq Peaks (All Peaks Bound by At Least One TF)	GO:0048841	regulation of axon extension involved in axon guidance	0.857	126	1.167	1	0.002	0.008	1	9	11	0.691	1	GO Biological Process
In Vitro ChIP-Seq (WT, Day 6 After Stimulation)	Bound by Runx3 ChIP-Seq Peaks (Day6)	In Vitro ChIP-Seq Peaks (All Peaks Bound by At Least One TF)	GO:0051491	positive regulation of filopodium assembly	0.857	126	1.167	1	0.002	0.008	1	16	21	0.691	1	GO Biological Process
In Vitro ChIP-Seq (WT, Day 6 After Stimulation)	Bound by Runx3 ChIP-Seq Peaks (Day6)	In Vitro ChIP-Seq Peaks (All Peaks Bound by At Least One TF)	GO:0009166	nucleotide catabolic process	0.909	2137	19.8	18	0.032	0.008	17	348	390	0.693	1	GO Biological Process
In Vitro ChIP-Seq (WT, Day 6 After Stimulation)	Bound by Runx3 ChIP-Seq Peaks (Day6)	In Vitro ChIP-Seq Peaks (All Peaks Bound by At Least One TF)	GO:0055081	anion homeostasis	0.833	259	2.4	2	0.004	0.008	1	29	36	0.694	1	GO Biological Process
In Vitro ChIP-Seq (WT, Day 6 After Stimulation)	Bound by Runx3 ChIP-Seq Peaks (Day6)	In Vitro ChIP-Seq Peaks (All Peaks Bound by At Least One TF)	GO:0042787	protein ubiquitination involved in ubiquitin-dependent protein catabolic process	0.85	508	4.707	4	0.007	0.008	4	49	49	0.694	1	GO Biological Process
In Vitro ChIP-Seq (WT, Day 6 After Stimulation)	Bound by Runx3 ChIP-Seq Peaks (Day6)	In Vitro ChIP-Seq Peaks (All Peaks Bound by At Least One TF)	GO:0001711	endodermal cell fate commitment	0.85	127	1.177	1	0.002	0.008	1	13	13	0.694	1	GO Biological Process
In Vitro ChIP-Seq (WT, Day 6 After Stimulation)	Bound by Runx3 ChIP-Seq Peaks (Day6)	In Vitro ChIP-Seq Peaks (All Peaks Bound by At Least One TF)	GO:0010039	response to iron ion	0.85	127	1.177	1	0.002	0.008	1	13	15	0.694	1	GO Biological Process
In Vitro ChIP-Seq (WT, Day 6 After Stimulation)	Bound by Runx3 ChIP-Seq Peaks (Day6)	In Vitro ChIP-Seq Peaks (All Peaks Bound by At Least One TF)	GO:0031111	negative regulation of microtubule polymerization or depolymerization	0.85	127	1.177	1	0.002	0.008	1	22	27	0.694	1	GO Biological Process
In Vitro ChIP-Seq (WT, Day 6 After Stimulation)	Bound by Runx3 ChIP-Seq Peaks (Day6)	In Vitro ChIP-Seq Peaks (All Peaks Bound by At Least One TF)	GO:0046364	monosaccharide biosynthetic process	0.85	127	1.177	1	0.002	0.008	1	28	30	0.694	1	GO Biological Process
In Vitro ChIP-Seq (WT, Day 6 After Stimulation)	Bound by Runx3 ChIP-Seq Peaks (Day6)	In Vitro ChIP-Seq Peaks (All Peaks Bound by At Least One TF)	GO:0046427	positive regulation of JAK-STAT cascade	0.858	629	5.828	5	0.009	0.008	4	46	48	0.694	1	GO Biological Process
In Vitro ChIP-Seq (WT, Day 6 After Stimulation)	Bound by Runx3 ChIP-Seq Peaks (Day6)	In Vitro ChIP-Seq Peaks (All Peaks Bound by At Least One TF)	GO:0060271	cilium morphogenesis	0.865	749	6.94	6	0.011	0.008	6	118	130	0.694	1	GO Biological Process
In Vitro ChIP-Seq (WT, Day 6 After Stimulation)	Bound by Runx3 ChIP-Seq Peaks (Day6)	In Vitro ChIP-Seq Peaks (All Peaks Bound by At Least One TF)	GO:0000398	mRNA splicing, via spliceosome	0.839	386	3.576	3	0.005	0.008	3	61	64	0.695	1	GO Biological Process
In Vitro ChIP-Seq (WT, Day 6 After Stimulation)	Bound by Runx3 ChIP-Seq Peaks (Day6)	In Vitro ChIP-Seq Peaks (All Peaks Bound by At Least One TF)	GO:0016052	carbohydrate catabolic process	0.839	386	3.576	3	0.005	0.008	2	67	85	0.695	1	GO Biological Process
In Vitro ChIP-Seq (WT, Day 6 After Stimulation)	Bound by Runx3 ChIP-Seq Peaks (Day6)	In Vitro ChIP-Seq Peaks (All Peaks Bound by At Least One TF)	GO:0051353	positive regulation of oxidoreductase activity	0.83	260	2.409	2	0.004	0.008	2	27	28	0.696	1	GO Biological Process
In Vitro ChIP-Seq (WT, Day 6 After Stimulation)	Bound by Runx3 ChIP-Seq Peaks (Day6)	In Vitro ChIP-Seq Peaks (All Peaks Bound by At Least One TF)	GO:0060976	coronary vasculature development	0.83	260	2.409	2	0.004	0.008	2	30	32	0.696	1	GO Biological Process
In Vitro ChIP-Seq (WT, Day 6 After Stimulation)	Bound by Runx3 ChIP-Seq Peaks (Day6)	In Vitro ChIP-Seq Peaks (All Peaks Bound by At Least One TF)	GO:0043297	apical junction assembly	0.843	128	1.186	1	0.002	0.008	1	18	20	0.697	1	GO Biological Process
In Vitro ChIP-Seq (WT, Day 6 After Stimulation)	Bound by Runx3 ChIP-Seq Peaks (Day6)	In Vitro ChIP-Seq Peaks (All Peaks Bound by At Least One TF)	GO:0044743	intracellular protein transmembrane import	0.843	128	1.186	1	0.002	0.008	1	24	27	0.697	1	GO Biological Process
In Vitro ChIP-Seq (WT, Day 6 After Stimulation)	Bound by Runx3 ChIP-Seq Peaks (Day6)	In Vitro ChIP-Seq Peaks (All Peaks Bound by At Least One TF)	GO:0070192	chromosome organization involved in meiosis	0.843	128	1.186	1	0.002	0.008	1	32	37	0.697	1	GO Biological Process
In Vitro ChIP-Seq (WT, Day 6 After Stimulation)	Bound by Runx3 ChIP-Seq Peaks (Day6)	In Vitro ChIP-Seq Peaks (All Peaks Bound by At Least One TF)	GO:0006996	organelle organization	0.96	11805	109.378	105	0.189	0.009	90	1820	2001	0.697	1	GO Biological Process
In Vitro ChIP-Seq (WT, Day 6 After Stimulation)	Bound by Runx3 ChIP-Seq Peaks (Day6)	In Vitro ChIP-Seq Peaks (All Peaks Bound by At Least One TF)	GO:0032414	positive regulation of ion transmembrane transporter activity	0.827	261	2.418	2	0.004	0.008	2	24	28	0.698	1	GO Biological Process
In Vitro ChIP-Seq (WT, Day 6 After Stimulation)	Bound by Runx3 ChIP-Seq Peaks (Day6)	In Vitro ChIP-Seq Peaks (All Peaks Bound by At Least One TF)	GO:0031570	DNA integrity checkpoint	0.854	632	5.856	5	0.009	0.008	4	78	80	0.698	1	GO Biological Process
In Vitro ChIP-Seq (WT, Day 6 After Stimulation)	Bound by Runx3 ChIP-Seq Peaks (Day6)	In Vitro ChIP-Seq Peaks (All Peaks Bound by At Least One TF)	GO:0030177	positive regulation of Wnt receptor signaling pathway	0.845	511	4.735	4	0.007	0.008	4	65	72	0.698	1	GO Biological Process
In Vitro ChIP-Seq (WT, Day 6 After Stimulation)	Bound by Runx3 ChIP-Seq Peaks (Day6)	In Vitro ChIP-Seq Peaks (All Peaks Bound by At Least One TF)	GO:0045833	negative regulation of lipid metabolic process	0.834	388	3.595	3	0.005	0.008	3	45	62	0.699	1	GO Biological Process
In Vitro ChIP-Seq (WT, Day 6 After Stimulation)	Bound by Runx3 ChIP-Seq Peaks (Day6)	In Vitro ChIP-Seq Peaks (All Peaks Bound by At Least One TF)	GO:0009988	cell-cell recognition	0.837	129	1.195	1	0.002	0.008	1	24	38	0.699	1	GO Biological Process
In Vitro ChIP-Seq (WT, Day 6 After Stimulation)	Bound by Runx3 ChIP-Seq Peaks (Day6)	In Vitro ChIP-Seq Peaks (All Peaks Bound by At Least One TF)	GO:0045578	negative regulation of B cell differentiation	0.837	129	1.195	1	0.002	0.008	1	4	4	0.699	1	GO Biological Process
In Vitro ChIP-Seq (WT, Day 6 After Stimulation)	Bound by Runx3 ChIP-Seq Peaks (Day6)	In Vitro ChIP-Seq Peaks (All Peaks Bound by At Least One TF)	GO:0046068	cGMP metabolic process	0.837	129	1.195	1	0.002	0.008	1	21	25	0.699	1	GO Biological Process
In Vitro ChIP-Seq (WT, Day 6 After Stimulation)	Bound by Runx3 ChIP-Seq Peaks (Day6)	In Vitro ChIP-Seq Peaks (All Peaks Bound by At Least One TF)	GO:0090263	positive regulation of canonical Wnt receptor signaling pathway	0.824	262	2.428	2	0.004	0.008	2	44	50	0.7	1	GO Biological Process
In Vitro ChIP-Seq (WT, Day 6 After Stimulation)	Bound by Runx3 ChIP-Seq Peaks (Day6)	In Vitro ChIP-Seq Peaks (All Peaks Bound by At Least One TF)	GO:0002028	regulation of sodium ion transport	0.832	389	3.604	3	0.005	0.008	3	37	42	0.7	1	GO Biological Process
In Vitro ChIP-Seq (WT, Day 6 After Stimulation)	Bound by Runx3 ChIP-Seq Peaks (Day6)	In Vitro ChIP-Seq Peaks (All Peaks Bound by At Least One TF)	GO:0032313	regulation of Rab GTPase activity	0.832	389	3.604	3	0.005	0.008	3	45	45	0.7	1	GO Biological Process
In Vitro ChIP-Seq (WT, Day 6 After Stimulation)	Bound by Runx3 ChIP-Seq Peaks (Day6)	In Vitro ChIP-Seq Peaks (All Peaks Bound by At Least One TF)	GO:0031098	stress-activated protein kinase signaling cascade	0.842	513	4.753	4	0.007	0.008	3	45	58	0.701	1	GO Biological Process
In Vitro ChIP-Seq (WT, Day 6 After Stimulation)	Bound by Runx3 ChIP-Seq Peaks (Day6)	In Vitro ChIP-Seq Peaks (All Peaks Bound by At Least One TF)	GO:0051403	stress-activated MAPK cascade	0.842	513	4.753	4	0.007	0.008	3	45	57	0.701	1	GO Biological Process
In Vitro ChIP-Seq (WT, Day 6 After Stimulation)	Bound by Runx3 ChIP-Seq Peaks (Day6)	In Vitro ChIP-Seq Peaks (All Peaks Bound by At Least One TF)	GO:0007044	cell-substrate junction assembly	0.821	263	2.437	2	0.004	0.008	2	22	24	0.702	1	GO Biological Process
In Vitro ChIP-Seq (WT, Day 6 After Stimulation)	Bound by Runx3 ChIP-Seq Peaks (Day6)	In Vitro ChIP-Seq Peaks (All Peaks Bound by At Least One TF)	GO:1901019	regulation of calcium ion transmembrane transporter activity	0.821	263	2.437	2	0.004	0.008	2	25	27	0.702	1	GO Biological Process
In Vitro ChIP-Seq (WT, Day 6 After Stimulation)	Bound by Runx3 ChIP-Seq Peaks (Day6)	In Vitro ChIP-Seq Peaks (All Peaks Bound by At Least One TF)	GO:2000179	positive regulation of neural precursor cell proliferation	0.821	263	2.437	2	0.004	0.008	1	31	37	0.702	1	GO Biological Process
In Vitro ChIP-Seq (WT, Day 6 After Stimulation)	Bound by Runx3 ChIP-Seq Peaks (Day6)	In Vitro ChIP-Seq Peaks (All Peaks Bound by At Least One TF)	GO:0034695	response to prostaglandin E stimulus	0.83	130	1.205	1	0.002	0.008	1	8	10	0.702	1	GO Biological Process
In Vitro ChIP-Seq (WT, Day 6 After Stimulation)	Bound by Runx3 ChIP-Seq Peaks (Day6)	In Vitro ChIP-Seq Peaks (All Peaks Bound by At Least One TF)	GO:0045746	negative regulation of Notch signaling pathway	0.83	130	1.205	1	0.002	0.008	1	18	18	0.702	1	GO Biological Process
In Vitro ChIP-Seq (WT, Day 6 After Stimulation)	Bound by Runx3 ChIP-Seq Peaks (Day6)	In Vitro ChIP-Seq Peaks (All Peaks Bound by At Least One TF)	GO:0045987	positive regulation of smooth muscle contraction	0.83	130	1.205	1	0.002	0.008	1	17	19	0.702	1	GO Biological Process
In Vitro ChIP-Seq (WT, Day 6 After Stimulation)	Bound by Runx3 ChIP-Seq Peaks (Day6)	In Vitro ChIP-Seq Peaks (All Peaks Bound by At Least One TF)	GO:0048617	embryonic foregut morphogenesis	0.83	130	1.205	1	0.002	0.008	1	11	11	0.702	1	GO Biological Process
In Vitro ChIP-Seq (WT, Day 6 After Stimulation)	Bound by Runx3 ChIP-Seq Peaks (Day6)	In Vitro ChIP-Seq Peaks (All Peaks Bound by At Least One TF)	GO:0050820	positive regulation of coagulation	0.83	130	1.205	1	0.002	0.008	1	17	19	0.702	1	GO Biological Process
In Vitro ChIP-Seq (WT, Day 6 After Stimulation)	Bound by Runx3 ChIP-Seq Peaks (Day6)	In Vitro ChIP-Seq Peaks (All Peaks Bound by At Least One TF)	GO:0060996	dendritic spine development	0.83	130	1.205	1	0.002	0.008	1	9	9	0.702	1	GO Biological Process
In Vitro ChIP-Seq (WT, Day 6 After Stimulation)	Bound by Runx3 ChIP-Seq Peaks (Day6)	In Vitro ChIP-Seq Peaks (All Peaks Bound by At Least One TF)	GO:0031331	positive regulation of cellular catabolic process	0.869	994	9.21	8	0.014	0.008	8	99	106	0.703	1	GO Biological Process
In Vitro ChIP-Seq (WT, Day 6 After Stimulation)	Bound by Runx3 ChIP-Seq Peaks (Day6)	In Vitro ChIP-Seq Peaks (All Peaks Bound by At Least One TF)	GO:0034660	ncRNA metabolic process	0.878	1229	11.387	10	0.018	0.008	7	262	270	0.704	1	GO Biological Process
In Vitro ChIP-Seq (WT, Day 6 After Stimulation)	Bound by Runx3 ChIP-Seq Peaks (Day6)	In Vitro ChIP-Seq Peaks (All Peaks Bound by At Least One TF)	GO:0006275	regulation of DNA replication	0.838	515	4.772	4	0.007	0.008	4	78	90	0.704	1	GO Biological Process
In Vitro ChIP-Seq (WT, Day 6 After Stimulation)	Bound by Runx3 ChIP-Seq Peaks (Day6)	In Vitro ChIP-Seq Peaks (All Peaks Bound by At Least One TF)	GO:0007052	mitotic spindle organization	0.824	131	1.214	1	0.002	0.008	1	23	24	0.705	1	GO Biological Process
In Vitro ChIP-Seq (WT, Day 6 After Stimulation)	Bound by Runx3 ChIP-Seq Peaks (Day6)	In Vitro ChIP-Seq Peaks (All Peaks Bound by At Least One TF)	GO:0010866	regulation of triglyceride biosynthetic process	0.824	131	1.214	1	0.002	0.008	1	12	13	0.705	1	GO Biological Process
In Vitro ChIP-Seq (WT, Day 6 After Stimulation)	Bound by Runx3 ChIP-Seq Peaks (Day6)	In Vitro ChIP-Seq Peaks (All Peaks Bound by At Least One TF)	GO:0034694	response to prostaglandin stimulus	0.824	131	1.214	1	0.002	0.008	1	10	12	0.705	1	GO Biological Process
In Vitro ChIP-Seq (WT, Day 6 After Stimulation)	Bound by Runx3 ChIP-Seq Peaks (Day6)	In Vitro ChIP-Seq Peaks (All Peaks Bound by At Least One TF)	GO:0045059	positive thymic T cell selection	0.824	131	1.214	1	0.002	0.008	1	12	13	0.705	1	GO Biological Process
In Vitro ChIP-Seq (WT, Day 6 After Stimulation)	Bound by Runx3 ChIP-Seq Peaks (Day6)	In Vitro ChIP-Seq Peaks (All Peaks Bound by At Least One TF)	GO:0002221	pattern recognition receptor signaling pathway	0.826	392	3.632	3	0.005	0.008	2	36	41	0.705	1	GO Biological Process
In Vitro ChIP-Seq (WT, Day 6 After Stimulation)	Bound by Runx3 ChIP-Seq Peaks (Day6)	In Vitro ChIP-Seq Peaks (All Peaks Bound by At Least One TF)	GO:0030219	megakaryocyte differentiation	0.815	265	2.455	2	0.004	0.008	1	16	16	0.706	1	GO Biological Process
In Vitro ChIP-Seq (WT, Day 6 After Stimulation)	Bound by Runx3 ChIP-Seq Peaks (Day6)	In Vitro ChIP-Seq Peaks (All Peaks Bound by At Least One TF)	GO:0042308	negative regulation of protein import into nucleus	0.815	265	2.455	2	0.004	0.008	1	36	40	0.706	1	GO Biological Process
In Vitro ChIP-Seq (WT, Day 6 After Stimulation)	Bound by Runx3 ChIP-Seq Peaks (Day6)	In Vitro ChIP-Seq Peaks (All Peaks Bound by At Least One TF)	GO:0042254	ribosome biogenesis	0.86	878	8.135	7	0.013	0.008	6	165	169	0.706	1	GO Biological Process
In Vitro ChIP-Seq (WT, Day 6 After Stimulation)	Bound by Runx3 ChIP-Seq Peaks (Day6)	In Vitro ChIP-Seq Peaks (All Peaks Bound by At Least One TF)	GO:0032735	positive regulation of interleukin-12 production	0.811	266	2.465	2	0.004	0.008	2	17	22	0.707	1	GO Biological Process
In Vitro ChIP-Seq (WT, Day 6 After Stimulation)	Bound by Runx3 ChIP-Seq Peaks (Day6)	In Vitro ChIP-Seq Peaks (All Peaks Bound by At Least One TF)	GO:0048596	embryonic camera-type eye morphogenesis	0.811	266	2.465	2	0.004	0.008	2	27	28	0.707	1	GO Biological Process
In Vitro ChIP-Seq (WT, Day 6 After Stimulation)	Bound by Runx3 ChIP-Seq Peaks (Day6)	In Vitro ChIP-Seq Peaks (All Peaks Bound by At Least One TF)	GO:0022607	cellular component assembly	0.942	6761	62.644	59	0.106	0.009	52	1056	1201	0.708	1	GO Biological Process
In Vitro ChIP-Seq (WT, Day 6 After Stimulation)	Bound by Runx3 ChIP-Seq Peaks (Day6)	In Vitro ChIP-Seq Peaks (All Peaks Bound by At Least One TF)	GO:0001780	neutrophil homeostasis	0.818	132	1.223	1	0.002	0.008	1	6	7	0.708	1	GO Biological Process
In Vitro ChIP-Seq (WT, Day 6 After Stimulation)	Bound by Runx3 ChIP-Seq Peaks (Day6)	In Vitro ChIP-Seq Peaks (All Peaks Bound by At Least One TF)	GO:0010762	regulation of fibroblast migration	0.818	132	1.223	1	0.002	0.008	1	15	17	0.708	1	GO Biological Process
In Vitro ChIP-Seq (WT, Day 6 After Stimulation)	Bound by Runx3 ChIP-Seq Peaks (Day6)	In Vitro ChIP-Seq Peaks (All Peaks Bound by At Least One TF)	GO:0010893	positive regulation of steroid biosynthetic process	0.818	132	1.223	1	0.002	0.008	1	9	12	0.708	1	GO Biological Process
In Vitro ChIP-Seq (WT, Day 6 After Stimulation)	Bound by Runx3 ChIP-Seq Peaks (Day6)	In Vitro ChIP-Seq Peaks (All Peaks Bound by At Least One TF)	GO:0019933	cAMP-mediated signaling	0.818	132	1.223	1	0.002	0.008	1	14	19	0.708	1	GO Biological Process
In Vitro ChIP-Seq (WT, Day 6 After Stimulation)	Bound by Runx3 ChIP-Seq Peaks (Day6)	In Vitro ChIP-Seq Peaks (All Peaks Bound by At Least One TF)	GO:0061031	endodermal digestive tract morphogenesis	0.818	132	1.223	1	0.002	0.008	1	4	4	0.708	1	GO Biological Process
In Vitro ChIP-Seq (WT, Day 6 After Stimulation)	Bound by Runx3 ChIP-Seq Peaks (Day6)	In Vitro ChIP-Seq Peaks (All Peaks Bound by At Least One TF)	GO:1901292	nucleoside phosphate catabolic process	0.9	2159	20.004	18	0.032	0.008	17	356	400	0.709	1	GO Biological Process
In Vitro ChIP-Seq (WT, Day 6 After Stimulation)	Bound by Runx3 ChIP-Seq Peaks (Day6)	In Vitro ChIP-Seq Peaks (All Peaks Bound by At Least One TF)	GO:0007530	sex determination	0.811	133	1.232	1	0.002	0.008	1	17	23	0.71	1	GO Biological Process
In Vitro ChIP-Seq (WT, Day 6 After Stimulation)	Bound by Runx3 ChIP-Seq Peaks (Day6)	In Vitro ChIP-Seq Peaks (All Peaks Bound by At Least One TF)	GO:0032271	regulation of protein polymerization	0.841	642	5.948	5	0.009	0.008	5	90	103	0.711	1	GO Biological Process
In Vitro ChIP-Seq (WT, Day 6 After Stimulation)	Bound by Runx3 ChIP-Seq Peaks (Day6)	In Vitro ChIP-Seq Peaks (All Peaks Bound by At Least One TF)	GO:0000910	cytokinesis	0.83	520	4.818	4	0.007	0.008	4	66	67	0.711	1	GO Biological Process
In Vitro ChIP-Seq (WT, Day 6 After Stimulation)	Bound by Runx3 ChIP-Seq Peaks (Day6)	In Vitro ChIP-Seq Peaks (All Peaks Bound by At Least One TF)	GO:1900077	negative regulation of cellular response to insulin stimulus	0.805	268	2.483	2	0.004	0.007	2	19	20	0.711	1	GO Biological Process
In Vitro ChIP-Seq (WT, Day 6 After Stimulation)	Bound by Runx3 ChIP-Seq Peaks (Day6)	In Vitro ChIP-Seq Peaks (All Peaks Bound by At Least One TF)	GO:0002064	epithelial cell development	0.884	1587	14.704	13	0.023	0.008	12	195	239	0.711	1	GO Biological Process
In Vitro ChIP-Seq (WT, Day 6 After Stimulation)	Bound by Runx3 ChIP-Seq Peaks (Day6)	In Vitro ChIP-Seq Peaks (All Peaks Bound by At Least One TF)	GO:0007413	axonal fasciculation	0.805	134	1.242	1	0.002	0.007	1	10	13	0.713	1	GO Biological Process
In Vitro ChIP-Seq (WT, Day 6 After Stimulation)	Bound by Runx3 ChIP-Seq Peaks (Day6)	In Vitro ChIP-Seq Peaks (All Peaks Bound by At Least One TF)	GO:0048752	semicircular canal morphogenesis	0.805	134	1.242	1	0.002	0.007	1	8	8	0.713	1	GO Biological Process
In Vitro ChIP-Seq (WT, Day 6 After Stimulation)	Bound by Runx3 ChIP-Seq Peaks (Day6)	In Vitro ChIP-Seq Peaks (All Peaks Bound by At Least One TF)	GO:1900274	regulation of phospholipase C activity	0.805	134	1.242	1	0.002	0.007	1	10	17	0.713	1	GO Biological Process
In Vitro ChIP-Seq (WT, Day 6 After Stimulation)	Bound by Runx3 ChIP-Seq Peaks (Day6)	In Vitro ChIP-Seq Peaks (All Peaks Bound by At Least One TF)	GO:0030518	intracellular steroid hormone receptor signaling pathway	0.816	397	3.678	3	0.005	0.008	3	35	38	0.713	1	GO Biological Process
In Vitro ChIP-Seq (WT, Day 6 After Stimulation)	Bound by Runx3 ChIP-Seq Peaks (Day6)	In Vitro ChIP-Seq Peaks (All Peaks Bound by At Least One TF)	GO:0044264	cellular polysaccharide metabolic process	0.816	397	3.678	3	0.005	0.008	2	55	59	0.713	1	GO Biological Process
In Vitro ChIP-Seq (WT, Day 6 After Stimulation)	Bound by Runx3 ChIP-Seq Peaks (Day6)	In Vitro ChIP-Seq Peaks (All Peaks Bound by At Least One TF)	GO:0007043	cell-cell junction assembly	0.802	269	2.492	2	0.004	0.007	2	32	36	0.713	1	GO Biological Process
In Vitro ChIP-Seq (WT, Day 6 After Stimulation)	Bound by Runx3 ChIP-Seq Peaks (Day6)	In Vitro ChIP-Seq Peaks (All Peaks Bound by At Least One TF)	GO:0007431	salivary gland development	0.802	269	2.492	2	0.004	0.007	2	31	36	0.713	1	GO Biological Process
In Vitro ChIP-Seq (WT, Day 6 After Stimulation)	Bound by Runx3 ChIP-Seq Peaks (Day6)	In Vitro ChIP-Seq Peaks (All Peaks Bound by At Least One TF)	GO:0030048	actin filament-based movement	0.802	269	2.492	2	0.004	0.007	2	23	29	0.713	1	GO Biological Process
In Vitro ChIP-Seq (WT, Day 6 After Stimulation)	Bound by Runx3 ChIP-Seq Peaks (Day6)	In Vitro ChIP-Seq Peaks (All Peaks Bound by At Least One TF)	GO:0030838	positive regulation of actin filament polymerization	0.802	269	2.492	2	0.004	0.007	2	33	39	0.713	1	GO Biological Process
In Vitro ChIP-Seq (WT, Day 6 After Stimulation)	Bound by Runx3 ChIP-Seq Peaks (Day6)	In Vitro ChIP-Seq Peaks (All Peaks Bound by At Least One TF)	GO:0060042	retina morphogenesis in camera-type eye	0.802	269	2.492	2	0.004	0.007	2	33	42	0.713	1	GO Biological Process
In Vitro ChIP-Seq (WT, Day 6 After Stimulation)	Bound by Runx3 ChIP-Seq Peaks (Day6)	In Vitro ChIP-Seq Peaks (All Peaks Bound by At Least One TF)	GO:0000082	G1/S transition of mitotic cell cycle	0.825	523	4.846	4	0.007	0.008	4	52	52	0.715	1	GO Biological Process
In Vitro ChIP-Seq (WT, Day 6 After Stimulation)	Bound by Runx3 ChIP-Seq Peaks (Day6)	In Vitro ChIP-Seq Peaks (All Peaks Bound by At Least One TF)	GO:0002922	positive regulation of humoral immune response	0.799	135	1.251	1	0.002	0.007	1	11	12	0.716	1	GO Biological Process
In Vitro ChIP-Seq (WT, Day 6 After Stimulation)	Bound by Runx3 ChIP-Seq Peaks (Day6)	In Vitro ChIP-Seq Peaks (All Peaks Bound by At Least One TF)	GO:0003166	bundle of His development	0.799	135	1.251	1	0.002	0.007	1	4	4	0.716	1	GO Biological Process
In Vitro ChIP-Seq (WT, Day 6 After Stimulation)	Bound by Runx3 ChIP-Seq Peaks (Day6)	In Vitro ChIP-Seq Peaks (All Peaks Bound by At Least One TF)	GO:0006911	phagocytosis, engulfment	0.799	135	1.251	1	0.002	0.007	1	14	15	0.716	1	GO Biological Process
In Vitro ChIP-Seq (WT, Day 6 After Stimulation)	Bound by Runx3 ChIP-Seq Peaks (Day6)	In Vitro ChIP-Seq Peaks (All Peaks Bound by At Least One TF)	GO:0019935	cyclic-nucleotide-mediated signaling	0.799	135	1.251	1	0.002	0.007	1	16	21	0.716	1	GO Biological Process
In Vitro ChIP-Seq (WT, Day 6 After Stimulation)	Bound by Runx3 ChIP-Seq Peaks (Day6)	In Vitro ChIP-Seq Peaks (All Peaks Bound by At Least One TF)	GO:0060008	Sertoli cell differentiation	0.799	135	1.251	1	0.002	0.007	1	12	20	0.716	1	GO Biological Process
In Vitro ChIP-Seq (WT, Day 6 After Stimulation)	Bound by Runx3 ChIP-Seq Peaks (Day6)	In Vitro ChIP-Seq Peaks (All Peaks Bound by At Least One TF)	GO:0060349	bone morphogenesis	0.824	524	4.855	4	0.007	0.008	4	72	75	0.717	1	GO Biological Process
In Vitro ChIP-Seq (WT, Day 6 After Stimulation)	Bound by Runx3 ChIP-Seq Peaks (Day6)	In Vitro ChIP-Seq Peaks (All Peaks Bound by At Least One TF)	GO:0031952	regulation of protein autophosphorylation	0.797	271	2.511	2	0.004	0.007	2	24	26	0.717	1	GO Biological Process
In Vitro ChIP-Seq (WT, Day 6 After Stimulation)	Bound by Runx3 ChIP-Seq Peaks (Day6)	In Vitro ChIP-Seq Peaks (All Peaks Bound by At Least One TF)	GO:0045777	positive regulation of blood pressure	0.797	271	2.511	2	0.004	0.007	2	29	34	0.717	1	GO Biological Process
In Vitro ChIP-Seq (WT, Day 6 After Stimulation)	Bound by Runx3 ChIP-Seq Peaks (Day6)	In Vitro ChIP-Seq Peaks (All Peaks Bound by At Least One TF)	GO:0000956	nuclear-transcribed mRNA catabolic process	0.822	525	4.864	4	0.007	0.008	4	57	60	0.718	1	GO Biological Process
In Vitro ChIP-Seq (WT, Day 6 After Stimulation)	Bound by Runx3 ChIP-Seq Peaks (Day6)	In Vitro ChIP-Seq Peaks (All Peaks Bound by At Least One TF)	GO:0002793	positive regulation of peptide secretion	0.809	400	3.706	3	0.005	0.008	2	44	52	0.718	1	GO Biological Process
In Vitro ChIP-Seq (WT, Day 6 After Stimulation)	Bound by Runx3 ChIP-Seq Peaks (Day6)	In Vitro ChIP-Seq Peaks (All Peaks Bound by At Least One TF)	GO:0016579	protein deubiquitination	0.809	400	3.706	3	0.005	0.008	3	58	66	0.718	1	GO Biological Process
In Vitro ChIP-Seq (WT, Day 6 After Stimulation)	Bound by Runx3 ChIP-Seq Peaks (Day6)	In Vitro ChIP-Seq Peaks (All Peaks Bound by At Least One TF)	GO:0003333	amino acid transmembrane transport	0.794	136	1.26	1	0.002	0.007	2	18	25	0.718	1	GO Biological Process
In Vitro ChIP-Seq (WT, Day 6 After Stimulation)	Bound by Runx3 ChIP-Seq Peaks (Day6)	In Vitro ChIP-Seq Peaks (All Peaks Bound by At Least One TF)	GO:0042711	maternal behavior	0.794	136	1.26	1	0.002	0.007	1	10	10	0.718	1	GO Biological Process
In Vitro ChIP-Seq (WT, Day 6 After Stimulation)	Bound by Runx3 ChIP-Seq Peaks (Day6)	In Vitro ChIP-Seq Peaks (All Peaks Bound by At Least One TF)	GO:0045822	negative regulation of heart contraction	0.794	136	1.26	1	0.002	0.007	1	15	17	0.718	1	GO Biological Process
In Vitro ChIP-Seq (WT, Day 6 After Stimulation)	Bound by Runx3 ChIP-Seq Peaks (Day6)	In Vitro ChIP-Seq Peaks (All Peaks Bound by At Least One TF)	GO:0061440	kidney vasculature development	0.794	136	1.26	1	0.002	0.007	1	13	18	0.718	1	GO Biological Process
In Vitro ChIP-Seq (WT, Day 6 After Stimulation)	Bound by Runx3 ChIP-Seq Peaks (Day6)	In Vitro ChIP-Seq Peaks (All Peaks Bound by At Least One TF)	GO:0072012	glomerulus vasculature development	0.794	136	1.26	1	0.002	0.007	1	13	17	0.718	1	GO Biological Process
In Vitro ChIP-Seq (WT, Day 6 After Stimulation)	Bound by Runx3 ChIP-Seq Peaks (Day6)	In Vitro ChIP-Seq Peaks (All Peaks Bound by At Least One TF)	GO:0070373	negative regulation of ERK1 and ERK2 cascade	0.794	272	2.52	2	0.004	0.007	2	26	28	0.719	1	GO Biological Process
In Vitro ChIP-Seq (WT, Day 6 After Stimulation)	Bound by Runx3 ChIP-Seq Peaks (Day6)	In Vitro ChIP-Seq Peaks (All Peaks Bound by At Least One TF)	GO:0030817	regulation of cAMP biosynthetic process	0.807	401	3.715	3	0.005	0.007	2	62	72	0.719	1	GO Biological Process
In Vitro ChIP-Seq (WT, Day 6 After Stimulation)	Bound by Runx3 ChIP-Seq Peaks (Day6)	In Vitro ChIP-Seq Peaks (All Peaks Bound by At Least One TF)	GO:0071214	cellular response to abiotic stimulus	0.86	1129	10.461	9	0.016	0.008	7	132	154	0.72	1	GO Biological Process
In Vitro ChIP-Seq (WT, Day 6 After Stimulation)	Bound by Runx3 ChIP-Seq Peaks (Day6)	In Vitro ChIP-Seq Peaks (All Peaks Bound by At Least One TF)	GO:0035137	hindlimb morphogenesis	0.791	273	2.529	2	0.004	0.007	1	32	40	0.721	1	GO Biological Process
In Vitro ChIP-Seq (WT, Day 6 After Stimulation)	Bound by Runx3 ChIP-Seq Peaks (Day6)	In Vitro ChIP-Seq Peaks (All Peaks Bound by At Least One TF)	GO:0021548	pons development	0.788	137	1.269	1	0.002	0.007	1	12	14	0.721	1	GO Biological Process
In Vitro ChIP-Seq (WT, Day 6 After Stimulation)	Bound by Runx3 ChIP-Seq Peaks (Day6)	In Vitro ChIP-Seq Peaks (All Peaks Bound by At Least One TF)	GO:0042220	response to cocaine	0.788	137	1.269	1	0.002	0.007	1	24	27	0.721	1	GO Biological Process
In Vitro ChIP-Seq (WT, Day 6 After Stimulation)	Bound by Runx3 ChIP-Seq Peaks (Day6)	In Vitro ChIP-Seq Peaks (All Peaks Bound by At Least One TF)	GO:0072176	nephric duct development	0.788	137	1.269	1	0.002	0.007	1	9	12	0.721	1	GO Biological Process
In Vitro ChIP-Seq (WT, Day 6 After Stimulation)	Bound by Runx3 ChIP-Seq Peaks (Day6)	In Vitro ChIP-Seq Peaks (All Peaks Bound by At Least One TF)	GO:0072273	metanephric nephron morphogenesis	0.788	137	1.269	1	0.002	0.007	1	17	21	0.721	1	GO Biological Process
In Vitro ChIP-Seq (WT, Day 6 After Stimulation)	Bound by Runx3 ChIP-Seq Peaks (Day6)	In Vitro ChIP-Seq Peaks (All Peaks Bound by At Least One TF)	GO:0046328	regulation of JNK cascade	0.853	1012	9.377	8	0.014	0.008	8	112	130	0.722	1	GO Biological Process
In Vitro ChIP-Seq (WT, Day 6 After Stimulation)	Bound by Runx3 ChIP-Seq Peaks (Day6)	In Vitro ChIP-Seq Peaks (All Peaks Bound by At Least One TF)	GO:0045576	mast cell activation	0.788	274	2.539	2	0.004	0.007	2	19	20	0.723	1	GO Biological Process
In Vitro ChIP-Seq (WT, Day 6 After Stimulation)	Bound by Runx3 ChIP-Seq Peaks (Day6)	In Vitro ChIP-Seq Peaks (All Peaks Bound by At Least One TF)	GO:0001937	negative regulation of endothelial cell proliferation	0.782	138	1.279	1	0.002	0.007	1	20	24	0.724	1	GO Biological Process
In Vitro ChIP-Seq (WT, Day 6 After Stimulation)	Bound by Runx3 ChIP-Seq Peaks (Day6)	In Vitro ChIP-Seq Peaks (All Peaks Bound by At Least One TF)	GO:0007440	foregut morphogenesis	0.782	138	1.279	1	0.002	0.007	1	12	12	0.724	1	GO Biological Process
In Vitro ChIP-Seq (WT, Day 6 After Stimulation)	Bound by Runx3 ChIP-Seq Peaks (Day6)	In Vitro ChIP-Seq Peaks (All Peaks Bound by At Least One TF)	GO:0042993	positive regulation of transcription factor import into nucleus	0.782	138	1.279	1	0.002	0.007	1	24	29	0.724	1	GO Biological Process
In Vitro ChIP-Seq (WT, Day 6 After Stimulation)	Bound by Runx3 ChIP-Seq Peaks (Day6)	In Vitro ChIP-Seq Peaks (All Peaks Bound by At Least One TF)	GO:0043094	cellular metabolic compound salvage	0.782	138	1.279	1	0.002	0.007	1	20	20	0.724	1	GO Biological Process
In Vitro ChIP-Seq (WT, Day 6 After Stimulation)	Bound by Runx3 ChIP-Seq Peaks (Day6)	In Vitro ChIP-Seq Peaks (All Peaks Bound by At Least One TF)	GO:0046697	decidualization	0.782	138	1.279	1	0.002	0.007	1	16	16	0.724	1	GO Biological Process
In Vitro ChIP-Seq (WT, Day 6 After Stimulation)	Bound by Runx3 ChIP-Seq Peaks (Day6)	In Vitro ChIP-Seq Peaks (All Peaks Bound by At Least One TF)	GO:0060746	parental behavior	0.782	138	1.279	1	0.002	0.007	1	11	11	0.724	1	GO Biological Process
In Vitro ChIP-Seq (WT, Day 6 After Stimulation)	Bound by Runx3 ChIP-Seq Peaks (Day6)	In Vitro ChIP-Seq Peaks (All Peaks Bound by At Least One TF)	GO:0061036	positive regulation of cartilage development	0.782	138	1.279	1	0.002	0.007	1	9	10	0.724	1	GO Biological Process
In Vitro ChIP-Seq (WT, Day 6 After Stimulation)	Bound by Runx3 ChIP-Seq Peaks (Day6)	In Vitro ChIP-Seq Peaks (All Peaks Bound by At Least One TF)	GO:0071636	positive regulation of transforming growth factor beta production	0.782	138	1.279	1	0.002	0.007	1	10	11	0.724	1	GO Biological Process
In Vitro ChIP-Seq (WT, Day 6 After Stimulation)	Bound by Runx3 ChIP-Seq Peaks (Day6)	In Vitro ChIP-Seq Peaks (All Peaks Bound by At Least One TF)	GO:2000649	regulation of sodium ion transmembrane transporter activity	0.782	138	1.279	1	0.002	0.007	1	14	16	0.724	1	GO Biological Process
In Vitro ChIP-Seq (WT, Day 6 After Stimulation)	Bound by Runx3 ChIP-Seq Peaks (Day6)	In Vitro ChIP-Seq Peaks (All Peaks Bound by At Least One TF)	GO:0010810	regulation of cell-substrate adhesion	0.85	1016	9.414	8	0.014	0.008	7	90	102	0.726	1	GO Biological Process
In Vitro ChIP-Seq (WT, Day 6 After Stimulation)	Bound by Runx3 ChIP-Seq Peaks (Day6)	In Vitro ChIP-Seq Peaks (All Peaks Bound by At Least One TF)	GO:0009895	negative regulation of catabolic process	0.834	776	7.19	6	0.011	0.008	4	78	87	0.726	1	GO Biological Process
In Vitro ChIP-Seq (WT, Day 6 After Stimulation)	Bound by Runx3 ChIP-Seq Peaks (Day6)	In Vitro ChIP-Seq Peaks (All Peaks Bound by At Least One TF)	GO:0044262	cellular carbohydrate metabolic process	0.834	776	7.19	6	0.011	0.008	5	112	122	0.726	1	GO Biological Process
In Vitro ChIP-Seq (WT, Day 6 After Stimulation)	Bound by Runx3 ChIP-Seq Peaks (Day6)	In Vitro ChIP-Seq Peaks (All Peaks Bound by At Least One TF)	GO:0000096	sulfur amino acid metabolic process	0.776	139	1.288	1	0.002	0.007	1	26	30	0.726	1	GO Biological Process
In Vitro ChIP-Seq (WT, Day 6 After Stimulation)	Bound by Runx3 ChIP-Seq Peaks (Day6)	In Vitro ChIP-Seq Peaks (All Peaks Bound by At Least One TF)	GO:0030968	endoplasmic reticulum unfolded protein response	0.782	276	2.557	2	0.004	0.007	2	25	26	0.726	1	GO Biological Process
In Vitro ChIP-Seq (WT, Day 6 After Stimulation)	Bound by Runx3 ChIP-Seq Peaks (Day6)	In Vitro ChIP-Seq Peaks (All Peaks Bound by At Least One TF)	GO:2000379	positive regulation of reactive oxygen species metabolic process	0.782	276	2.557	2	0.004	0.007	2	23	27	0.726	1	GO Biological Process
In Vitro ChIP-Seq (WT, Day 6 After Stimulation)	Bound by Runx3 ChIP-Seq Peaks (Day6)	In Vitro ChIP-Seq Peaks (All Peaks Bound by At Least One TF)	GO:0001570	vasculogenesis	0.833	777	7.199	6	0.011	0.008	6	71	78	0.727	1	GO Biological Process
In Vitro ChIP-Seq (WT, Day 6 After Stimulation)	Bound by Runx3 ChIP-Seq Peaks (Day6)	In Vitro ChIP-Seq Peaks (All Peaks Bound by At Least One TF)	GO:0009451	RNA modification	0.779	277	2.567	2	0.004	0.007	2	70	73	0.728	1	GO Biological Process
In Vitro ChIP-Seq (WT, Day 6 After Stimulation)	Bound by Runx3 ChIP-Seq Peaks (Day6)	In Vitro ChIP-Seq Peaks (All Peaks Bound by At Least One TF)	GO:0034620	cellular response to unfolded protein	0.779	277	2.567	2	0.004	0.007	2	26	27	0.728	1	GO Biological Process
In Vitro ChIP-Seq (WT, Day 6 After Stimulation)	Bound by Runx3 ChIP-Seq Peaks (Day6)	In Vitro ChIP-Seq Peaks (All Peaks Bound by At Least One TF)	GO:0008016	regulation of heart contraction	0.84	899	8.33	7	0.013	0.008	7	95	113	0.728	1	GO Biological Process
In Vitro ChIP-Seq (WT, Day 6 After Stimulation)	Bound by Runx3 ChIP-Seq Peaks (Day6)	In Vitro ChIP-Seq Peaks (All Peaks Bound by At Least One TF)	GO:0046330	positive regulation of JNK cascade	0.796	407	3.771	3	0.005	0.007	3	44	54	0.729	1	GO Biological Process
In Vitro ChIP-Seq (WT, Day 6 After Stimulation)	Bound by Runx3 ChIP-Seq Peaks (Day6)	In Vitro ChIP-Seq Peaks (All Peaks Bound by At Least One TF)	GO:0010596	negative regulation of endothelial cell migration	0.771	140	1.297	1	0.002	0.007	1	20	26	0.729	1	GO Biological Process
In Vitro ChIP-Seq (WT, Day 6 After Stimulation)	Bound by Runx3 ChIP-Seq Peaks (Day6)	In Vitro ChIP-Seq Peaks (All Peaks Bound by At Least One TF)	GO:0030262	apoptotic nuclear changes	0.771	140	1.297	1	0.002	0.007	1	28	32	0.729	1	GO Biological Process
In Vitro ChIP-Seq (WT, Day 6 After Stimulation)	Bound by Runx3 ChIP-Seq Peaks (Day6)	In Vitro ChIP-Seq Peaks (All Peaks Bound by At Least One TF)	GO:0051023	regulation of immunoglobulin secretion	0.771	140	1.297	1	0.002	0.007	1	11	12	0.729	1	GO Biological Process
In Vitro ChIP-Seq (WT, Day 6 After Stimulation)	Bound by Runx3 ChIP-Seq Peaks (Day6)	In Vitro ChIP-Seq Peaks (All Peaks Bound by At Least One TF)	GO:0051647	nucleus localization	0.771	140	1.297	1	0.002	0.007	1	20	21	0.729	1	GO Biological Process
In Vitro ChIP-Seq (WT, Day 6 After Stimulation)	Bound by Runx3 ChIP-Seq Peaks (Day6)	In Vitro ChIP-Seq Peaks (All Peaks Bound by At Least One TF)	GO:0031329	regulation of cellular catabolic process	0.92	4574	42.38	39	0.07	0.009	36	498	539	0.729	1	GO Biological Process
In Vitro ChIP-Seq (WT, Day 6 After Stimulation)	Bound by Runx3 ChIP-Seq Peaks (Day6)	In Vitro ChIP-Seq Peaks (All Peaks Bound by At Least One TF)	GO:0060840	artery development	0.821	657	6.087	5	0.009	0.008	3	53	57	0.729	1	GO Biological Process
In Vitro ChIP-Seq (WT, Day 6 After Stimulation)	Bound by Runx3 ChIP-Seq Peaks (Day6)	In Vitro ChIP-Seq Peaks (All Peaks Bound by At Least One TF)	GO:0006672	ceramide metabolic process	0.776	278	2.576	2	0.004	0.007	2	49	53	0.73	1	GO Biological Process
In Vitro ChIP-Seq (WT, Day 6 After Stimulation)	Bound by Runx3 ChIP-Seq Peaks (Day6)	In Vitro ChIP-Seq Peaks (All Peaks Bound by At Least One TF)	GO:0043383	negative T cell selection	0.776	278	2.576	2	0.004	0.007	2	13	13	0.73	1	GO Biological Process
In Vitro ChIP-Seq (WT, Day 6 After Stimulation)	Bound by Runx3 ChIP-Seq Peaks (Day6)	In Vitro ChIP-Seq Peaks (All Peaks Bound by At Least One TF)	GO:0045581	negative regulation of T cell differentiation	0.776	278	2.576	2	0.004	0.007	2	23	23	0.73	1	GO Biological Process
In Vitro ChIP-Seq (WT, Day 6 After Stimulation)	Bound by Runx3 ChIP-Seq Peaks (Day6)	In Vitro ChIP-Seq Peaks (All Peaks Bound by At Least One TF)	GO:0010675	regulation of cellular carbohydrate metabolic process	0.83	780	7.227	6	0.011	0.008	4	94	112	0.73	1	GO Biological Process
In Vitro ChIP-Seq (WT, Day 6 After Stimulation)	Bound by Runx3 ChIP-Seq Peaks (Day6)	In Vitro ChIP-Seq Peaks (All Peaks Bound by At Least One TF)	GO:0008064	regulation of actin polymerization or depolymerization	0.82	658	6.097	5	0.009	0.008	5	85	96	0.73	1	GO Biological Process
In Vitro ChIP-Seq (WT, Day 6 After Stimulation)	Bound by Runx3 ChIP-Seq Peaks (Day6)	In Vitro ChIP-Seq Peaks (All Peaks Bound by At Least One TF)	GO:0002931	response to ischemia	0.765	141	1.306	1	0.002	0.007	1	9	11	0.731	1	GO Biological Process
In Vitro ChIP-Seq (WT, Day 6 After Stimulation)	Bound by Runx3 ChIP-Seq Peaks (Day6)	In Vitro ChIP-Seq Peaks (All Peaks Bound by At Least One TF)	GO:0021697	cerebellar cortex formation	0.765	141	1.306	1	0.002	0.007	1	18	20	0.731	1	GO Biological Process
In Vitro ChIP-Seq (WT, Day 6 After Stimulation)	Bound by Runx3 ChIP-Seq Peaks (Day6)	In Vitro ChIP-Seq Peaks (All Peaks Bound by At Least One TF)	GO:0042423	catecholamine biosynthetic process	0.765	141	1.306	1	0.002	0.007	1	13	16	0.731	1	GO Biological Process
In Vitro ChIP-Seq (WT, Day 6 After Stimulation)	Bound by Runx3 ChIP-Seq Peaks (Day6)	In Vitro ChIP-Seq Peaks (All Peaks Bound by At Least One TF)	GO:0060463	lung lobe morphogenesis	0.765	141	1.306	1	0.002	0.007	1	7	7	0.731	1	GO Biological Process
In Vitro ChIP-Seq (WT, Day 6 After Stimulation)	Bound by Runx3 ChIP-Seq Peaks (Day6)	In Vitro ChIP-Seq Peaks (All Peaks Bound by At Least One TF)	GO:0030814	regulation of cAMP metabolic process	0.79	410	3.799	3	0.005	0.007	2	66	78	0.733	1	GO Biological Process
In Vitro ChIP-Seq (WT, Day 6 After Stimulation)	Bound by Runx3 ChIP-Seq Peaks (Day6)	In Vitro ChIP-Seq Peaks (All Peaks Bound by At Least One TF)	GO:0060348	bone development	0.836	904	8.376	7	0.013	0.008	7	106	115	0.734	1	GO Biological Process
In Vitro ChIP-Seq (WT, Day 6 After Stimulation)	Bound by Runx3 ChIP-Seq Peaks (Day6)	In Vitro ChIP-Seq Peaks (All Peaks Bound by At Least One TF)	GO:0048048	embryonic eye morphogenesis	0.771	280	2.594	2	0.004	0.007	2	32	33	0.734	1	GO Biological Process
In Vitro ChIP-Seq (WT, Day 6 After Stimulation)	Bound by Runx3 ChIP-Seq Peaks (Day6)	In Vitro ChIP-Seq Peaks (All Peaks Bound by At Least One TF)	GO:0007212	dopamine receptor signaling pathway	0.76	142	1.316	1	0.002	0.007	1	21	23	0.734	1	GO Biological Process
In Vitro ChIP-Seq (WT, Day 6 After Stimulation)	Bound by Runx3 ChIP-Seq Peaks (Day6)	In Vitro ChIP-Seq Peaks (All Peaks Bound by At Least One TF)	GO:0008156	negative regulation of DNA replication	0.76	142	1.316	1	0.002	0.007	1	27	29	0.734	1	GO Biological Process
In Vitro ChIP-Seq (WT, Day 6 After Stimulation)	Bound by Runx3 ChIP-Seq Peaks (Day6)	In Vitro ChIP-Seq Peaks (All Peaks Bound by At Least One TF)	GO:2000739	regulation of mesenchymal stem cell differentiation	0.76	142	1.316	1	0.002	0.007	1	4	4	0.734	1	GO Biological Process
In Vitro ChIP-Seq (WT, Day 6 After Stimulation)	Bound by Runx3 ChIP-Seq Peaks (Day6)	In Vitro ChIP-Seq Peaks (All Peaks Bound by At Least One TF)	GO:0015672	monovalent inorganic cation transport	0.869	1615	14.964	13	0.023	0.008	14	260	312	0.734	1	GO Biological Process
In Vitro ChIP-Seq (WT, Day 6 After Stimulation)	Bound by Runx3 ChIP-Seq Peaks (Day6)	In Vitro ChIP-Seq Peaks (All Peaks Bound by At Least One TF)	GO:0032411	positive regulation of transporter activity	0.768	281	2.604	2	0.004	0.007	2	28	32	0.735	1	GO Biological Process
In Vitro ChIP-Seq (WT, Day 6 After Stimulation)	Bound by Runx3 ChIP-Seq Peaks (Day6)	In Vitro ChIP-Seq Peaks (All Peaks Bound by At Least One TF)	GO:0043123	positive regulation of I-kappaB kinase/NF-kappaB cascade	0.834	906	8.394	7	0.013	0.008	6	96	108	0.736	1	GO Biological Process
In Vitro ChIP-Seq (WT, Day 6 After Stimulation)	Bound by Runx3 ChIP-Seq Peaks (Day6)	In Vitro ChIP-Seq Peaks (All Peaks Bound by At Least One TF)	GO:0007250	activation of NF-kappaB-inducing kinase activity	0.755	143	1.325	1	0.002	0.007	1	12	14	0.736	1	GO Biological Process
In Vitro ChIP-Seq (WT, Day 6 After Stimulation)	Bound by Runx3 ChIP-Seq Peaks (Day6)	In Vitro ChIP-Seq Peaks (All Peaks Bound by At Least One TF)	GO:0015908	fatty acid transport	0.755	143	1.325	1	0.002	0.007	1	25	28	0.736	1	GO Biological Process
In Vitro ChIP-Seq (WT, Day 6 After Stimulation)	Bound by Runx3 ChIP-Seq Peaks (Day6)	In Vitro ChIP-Seq Peaks (All Peaks Bound by At Least One TF)	GO:0071773	cellular response to BMP stimulus	0.755	143	1.325	1	0.002	0.007	1	15	18	0.736	1	GO Biological Process
In Vitro ChIP-Seq (WT, Day 6 After Stimulation)	Bound by Runx3 ChIP-Seq Peaks (Day6)	In Vitro ChIP-Seq Peaks (All Peaks Bound by At Least One TF)	GO:0021872	forebrain generation of neurons	0.786	412	3.817	3	0.005	0.007	2	47	57	0.736	1	GO Biological Process
In Vitro ChIP-Seq (WT, Day 6 After Stimulation)	Bound by Runx3 ChIP-Seq Peaks (Day6)	In Vitro ChIP-Seq Peaks (All Peaks Bound by At Least One TF)	GO:0010921	regulation of phosphatase activity	0.814	663	6.143	5	0.009	0.008	5	85	94	0.736	1	GO Biological Process
In Vitro ChIP-Seq (WT, Day 6 After Stimulation)	Bound by Runx3 ChIP-Seq Peaks (Day6)	In Vitro ChIP-Seq Peaks (All Peaks Bound by At Least One TF)	GO:0023014	signal transduction by phosphorylation	0.765	282	2.613	2	0.004	0.007	2	22	22	0.737	1	GO Biological Process
In Vitro ChIP-Seq (WT, Day 6 After Stimulation)	Bound by Runx3 ChIP-Seq Peaks (Day6)	In Vitro ChIP-Seq Peaks (All Peaks Bound by At Least One TF)	GO:0043648	dicarboxylic acid metabolic process	0.765	282	2.613	2	0.004	0.007	1	56	66	0.737	1	GO Biological Process
In Vitro ChIP-Seq (WT, Day 6 After Stimulation)	Bound by Runx3 ChIP-Seq Peaks (Day6)	In Vitro ChIP-Seq Peaks (All Peaks Bound by At Least One TF)	GO:0002726	positive regulation of T cell cytokine production	0.75	144	1.334	1	0.002	0.007	1	9	9	0.739	1	GO Biological Process
In Vitro ChIP-Seq (WT, Day 6 After Stimulation)	Bound by Runx3 ChIP-Seq Peaks (Day6)	In Vitro ChIP-Seq Peaks (All Peaks Bound by At Least One TF)	GO:0032925	regulation of activin receptor signaling pathway	0.75	144	1.334	1	0.002	0.007	1	19	21	0.739	1	GO Biological Process
In Vitro ChIP-Seq (WT, Day 6 After Stimulation)	Bound by Runx3 ChIP-Seq Peaks (Day6)	In Vitro ChIP-Seq Peaks (All Peaks Bound by At Least One TF)	GO:0042274	ribosomal small subunit biogenesis	0.75	144	1.334	1	0.002	0.007	1	23	24	0.739	1	GO Biological Process
In Vitro ChIP-Seq (WT, Day 6 After Stimulation)	Bound by Runx3 ChIP-Seq Peaks (Day6)	In Vitro ChIP-Seq Peaks (All Peaks Bound by At Least One TF)	GO:0090312	positive regulation of protein deacetylation	0.75	144	1.334	1	0.002	0.007	1	12	12	0.739	1	GO Biological Process
In Vitro ChIP-Seq (WT, Day 6 After Stimulation)	Bound by Runx3 ChIP-Seq Peaks (Day6)	In Vitro ChIP-Seq Peaks (All Peaks Bound by At Least One TF)	GO:0051492	regulation of stress fiber assembly	0.763	283	2.622	2	0.004	0.007	2	36	40	0.739	1	GO Biological Process
In Vitro ChIP-Seq (WT, Day 6 After Stimulation)	Bound by Runx3 ChIP-Seq Peaks (Day6)	In Vitro ChIP-Seq Peaks (All Peaks Bound by At Least One TF)	GO:0048706	embryonic skeletal system development	0.822	788	7.301	6	0.011	0.008	6	101	120	0.739	1	GO Biological Process
In Vitro ChIP-Seq (WT, Day 6 After Stimulation)	Bound by Runx3 ChIP-Seq Peaks (Day6)	In Vitro ChIP-Seq Peaks (All Peaks Bound by At Least One TF)	GO:0009063	cellular amino acid catabolic process	0.782	414	3.836	3	0.005	0.007	3	68	84	0.739	1	GO Biological Process
In Vitro ChIP-Seq (WT, Day 6 After Stimulation)	Bound by Runx3 ChIP-Seq Peaks (Day6)	In Vitro ChIP-Seq Peaks (All Peaks Bound by At Least One TF)	GO:0031099	regeneration	0.798	541	5.013	4	0.007	0.007	4	63	76	0.739	1	GO Biological Process
In Vitro ChIP-Seq (WT, Day 6 After Stimulation)	Bound by Runx3 ChIP-Seq Peaks (Day6)	In Vitro ChIP-Seq Peaks (All Peaks Bound by At Least One TF)	GO:0010906	regulation of glucose metabolic process	0.81	666	6.171	5	0.009	0.008	3	78	91	0.74	1	GO Biological Process
In Vitro ChIP-Seq (WT, Day 6 After Stimulation)	Bound by Runx3 ChIP-Seq Peaks (Day6)	In Vitro ChIP-Seq Peaks (All Peaks Bound by At Least One TF)	GO:0002758	innate immune response-activating signal transduction	0.78	415	3.845	3	0.005	0.007	2	39	44	0.741	1	GO Biological Process
In Vitro ChIP-Seq (WT, Day 6 After Stimulation)	Bound by Runx3 ChIP-Seq Peaks (Day6)	In Vitro ChIP-Seq Peaks (All Peaks Bound by At Least One TF)	GO:0000002	mitochondrial genome maintenance	0.744	145	1.343	1	0.002	0.007	1	18	18	0.741	1	GO Biological Process
In Vitro ChIP-Seq (WT, Day 6 After Stimulation)	Bound by Runx3 ChIP-Seq Peaks (Day6)	In Vitro ChIP-Seq Peaks (All Peaks Bound by At Least One TF)	GO:0003149	membranous septum morphogenesis	0.744	145	1.343	1	0.002	0.007	1	6	6	0.741	1	GO Biological Process
In Vitro ChIP-Seq (WT, Day 6 After Stimulation)	Bound by Runx3 ChIP-Seq Peaks (Day6)	In Vitro ChIP-Seq Peaks (All Peaks Bound by At Least One TF)	GO:0060213	positive regulation of nuclear-transcribed mRNA poly(A) tail shortening	0.744	145	1.343	1	0.002	0.007	1	11	11	0.741	1	GO Biological Process
In Vitro ChIP-Seq (WT, Day 6 After Stimulation)	Bound by Runx3 ChIP-Seq Peaks (Day6)	In Vitro ChIP-Seq Peaks (All Peaks Bound by At Least One TF)	GO:0060872	semicircular canal development	0.744	145	1.343	1	0.002	0.007	1	10	10	0.741	1	GO Biological Process
In Vitro ChIP-Seq (WT, Day 6 After Stimulation)	Bound by Runx3 ChIP-Seq Peaks (Day6)	In Vitro ChIP-Seq Peaks (All Peaks Bound by At Least One TF)	GO:0090207	regulation of triglyceride metabolic process	0.744	145	1.343	1	0.002	0.007	1	15	20	0.741	1	GO Biological Process
In Vitro ChIP-Seq (WT, Day 6 After Stimulation)	Bound by Runx3 ChIP-Seq Peaks (Day6)	In Vitro ChIP-Seq Peaks (All Peaks Bound by At Least One TF)	GO:0005976	polysaccharide metabolic process	0.778	416	3.854	3	0.005	0.007	2	59	63	0.742	1	GO Biological Process
In Vitro ChIP-Seq (WT, Day 6 After Stimulation)	Bound by Runx3 ChIP-Seq Peaks (Day6)	In Vitro ChIP-Seq Peaks (All Peaks Bound by At Least One TF)	GO:0001773	myeloid dendritic cell activation	0.757	285	2.641	2	0.004	0.007	2	17	17	0.743	1	GO Biological Process
In Vitro ChIP-Seq (WT, Day 6 After Stimulation)	Bound by Runx3 ChIP-Seq Peaks (Day6)	In Vitro ChIP-Seq Peaks (All Peaks Bound by At Least One TF)	GO:0030819	positive regulation of cAMP biosynthetic process	0.757	285	2.641	2	0.004	0.007	1	47	55	0.743	1	GO Biological Process
In Vitro ChIP-Seq (WT, Day 6 After Stimulation)	Bound by Runx3 ChIP-Seq Peaks (Day6)	In Vitro ChIP-Seq Peaks (All Peaks Bound by At Least One TF)	GO:0048704	embryonic skeletal system morphogenesis	0.794	544	5.04	4	0.007	0.007	4	73	88	0.743	1	GO Biological Process
In Vitro ChIP-Seq (WT, Day 6 After Stimulation)	Bound by Runx3 ChIP-Seq Peaks (Day6)	In Vitro ChIP-Seq Peaks (All Peaks Bound by At Least One TF)	GO:0006637	acyl-CoA metabolic process	0.739	146	1.353	1	0.002	0.007	1	36	49	0.744	1	GO Biological Process
In Vitro ChIP-Seq (WT, Day 6 After Stimulation)	Bound by Runx3 ChIP-Seq Peaks (Day6)	In Vitro ChIP-Seq Peaks (All Peaks Bound by At Least One TF)	GO:0035967	cellular response to topologically incorrect protein	0.755	286	2.65	2	0.004	0.007	2	31	32	0.744	1	GO Biological Process
In Vitro ChIP-Seq (WT, Day 6 After Stimulation)	Bound by Runx3 ChIP-Seq Peaks (Day6)	In Vitro ChIP-Seq Peaks (All Peaks Bound by At Least One TF)	GO:0046626	regulation of insulin receptor signaling pathway	0.755	286	2.65	2	0.004	0.007	2	23	24	0.744	1	GO Biological Process
In Vitro ChIP-Seq (WT, Day 6 After Stimulation)	Bound by Runx3 ChIP-Seq Peaks (Day6)	In Vitro ChIP-Seq Peaks (All Peaks Bound by At Least One TF)	GO:0018210	peptidyl-threonine modification	0.775	418	3.873	3	0.005	0.007	3	36	36	0.745	1	GO Biological Process
In Vitro ChIP-Seq (WT, Day 6 After Stimulation)	Bound by Runx3 ChIP-Seq Peaks (Day6)	In Vitro ChIP-Seq Peaks (All Peaks Bound by At Least One TF)	GO:0008380	RNA splicing	0.846	1276	11.823	10	0.018	0.008	9	244	261	0.746	1	GO Biological Process
In Vitro ChIP-Seq (WT, Day 6 After Stimulation)	Bound by Runx3 ChIP-Seq Peaks (Day6)	In Vitro ChIP-Seq Peaks (All Peaks Bound by At Least One TF)	GO:0071599	otic vesicle development	0.734	147	1.362	1	0.002	0.007	1	14	15	0.746	1	GO Biological Process
In Vitro ChIP-Seq (WT, Day 6 After Stimulation)	Bound by Runx3 ChIP-Seq Peaks (Day6)	In Vitro ChIP-Seq Peaks (All Peaks Bound by At Least One TF)	GO:0048593	camera-type eye morphogenesis	0.803	672	6.226	5	0.009	0.007	5	84	99	0.747	1	GO Biological Process
In Vitro ChIP-Seq (WT, Day 6 After Stimulation)	Bound by Runx3 ChIP-Seq Peaks (Day6)	In Vitro ChIP-Seq Peaks (All Peaks Bound by At Least One TF)	GO:0010324	membrane invagination	0.729	148	1.371	1	0.002	0.007	1	15	16	0.748	1	GO Biological Process
In Vitro ChIP-Seq (WT, Day 6 After Stimulation)	Bound by Runx3 ChIP-Seq Peaks (Day6)	In Vitro ChIP-Seq Peaks (All Peaks Bound by At Least One TF)	GO:0032648	regulation of interferon-beta production	0.729	148	1.371	1	0.002	0.007	1	27	32	0.748	1	GO Biological Process
In Vitro ChIP-Seq (WT, Day 6 After Stimulation)	Bound by Runx3 ChIP-Seq Peaks (Day6)	In Vitro ChIP-Seq Peaks (All Peaks Bound by At Least One TF)	GO:0051569	regulation of histone H3-K4 methylation	0.729	148	1.371	1	0.002	0.007	1	15	16	0.748	1	GO Biological Process
In Vitro ChIP-Seq (WT, Day 6 After Stimulation)	Bound by Runx3 ChIP-Seq Peaks (Day6)	In Vitro ChIP-Seq Peaks (All Peaks Bound by At Least One TF)	GO:1901222	regulation of NIK/NF-kappaB cascade	0.729	148	1.371	1	0.002	0.007	1	14	16	0.748	1	GO Biological Process
In Vitro ChIP-Seq (WT, Day 6 After Stimulation)	Bound by Runx3 ChIP-Seq Peaks (Day6)	In Vitro ChIP-Seq Peaks (All Peaks Bound by At Least One TF)	GO:0045620	negative regulation of lymphocyte differentiation	0.769	421	3.901	3	0.005	0.007	3	31	32	0.749	1	GO Biological Process
In Vitro ChIP-Seq (WT, Day 6 After Stimulation)	Bound by Runx3 ChIP-Seq Peaks (Day6)	In Vitro ChIP-Seq Peaks (All Peaks Bound by At Least One TF)	GO:0007049	cell cycle	0.922	5968	55.296	51	0.092	0.009	47	879	938	0.749	1	GO Biological Process
In Vitro ChIP-Seq (WT, Day 6 After Stimulation)	Bound by Runx3 ChIP-Seq Peaks (Day6)	In Vitro ChIP-Seq Peaks (All Peaks Bound by At Least One TF)	GO:0007140	male meiosis	0.724	149	1.381	1	0.002	0.007	1	32	38	0.751	1	GO Biological Process
In Vitro ChIP-Seq (WT, Day 6 After Stimulation)	Bound by Runx3 ChIP-Seq Peaks (Day6)	In Vitro ChIP-Seq Peaks (All Peaks Bound by At Least One TF)	GO:0045627	positive regulation of T-helper 1 cell differentiation	0.724	149	1.381	1	0.002	0.007	1	6	7	0.751	1	GO Biological Process
In Vitro ChIP-Seq (WT, Day 6 After Stimulation)	Bound by Runx3 ChIP-Seq Peaks (Day6)	In Vitro ChIP-Seq Peaks (All Peaks Bound by At Least One TF)	GO:0090305	nucleic acid phosphodiester bond hydrolysis	0.797	677	6.273	5	0.009	0.007	5	136	153	0.753	1	GO Biological Process
In Vitro ChIP-Seq (WT, Day 6 After Stimulation)	Bound by Runx3 ChIP-Seq Peaks (Day6)	In Vitro ChIP-Seq Peaks (All Peaks Bound by At Least One TF)	GO:0043124	negative regulation of I-kappaB kinase/NF-kappaB cascade	0.742	291	2.696	2	0.004	0.007	2	28	29	0.753	1	GO Biological Process
In Vitro ChIP-Seq (WT, Day 6 After Stimulation)	Bound by Runx3 ChIP-Seq Peaks (Day6)	In Vitro ChIP-Seq Peaks (All Peaks Bound by At Least One TF)	GO:0061005	cell differentiation involved in kidney development	0.742	291	2.696	2	0.004	0.007	2	28	35	0.753	1	GO Biological Process
In Vitro ChIP-Seq (WT, Day 6 After Stimulation)	Bound by Runx3 ChIP-Seq Peaks (Day6)	In Vitro ChIP-Seq Peaks (All Peaks Bound by At Least One TF)	GO:0006906	vesicle fusion	0.72	150	1.39	1	0.002	0.007	1	19	19	0.753	1	GO Biological Process
In Vitro ChIP-Seq (WT, Day 6 After Stimulation)	Bound by Runx3 ChIP-Seq Peaks (Day6)	In Vitro ChIP-Seq Peaks (All Peaks Bound by At Least One TF)	GO:0034394	protein localization to cell surface	0.72	150	1.39	1	0.002	0.007	1	16	17	0.753	1	GO Biological Process
In Vitro ChIP-Seq (WT, Day 6 After Stimulation)	Bound by Runx3 ChIP-Seq Peaks (Day6)	In Vitro ChIP-Seq Peaks (All Peaks Bound by At Least One TF)	GO:0006402	mRNA catabolic process	0.782	552	5.115	4	0.007	0.007	4	65	69	0.753	1	GO Biological Process
In Vitro ChIP-Seq (WT, Day 6 After Stimulation)	Bound by Runx3 ChIP-Seq Peaks (Day6)	In Vitro ChIP-Seq Peaks (All Peaks Bound by At Least One TF)	GO:0008203	cholesterol metabolic process	0.782	552	5.115	4	0.007	0.007	3	77	89	0.753	1	GO Biological Process
In Vitro ChIP-Seq (WT, Day 6 After Stimulation)	Bound by Runx3 ChIP-Seq Peaks (Day6)	In Vitro ChIP-Seq Peaks (All Peaks Bound by At Least One TF)	GO:0002825	regulation of T-helper 1 type immune response	0.739	292	2.706	2	0.004	0.007	2	19	20	0.755	1	GO Biological Process
In Vitro ChIP-Seq (WT, Day 6 After Stimulation)	Bound by Runx3 ChIP-Seq Peaks (Day6)	In Vitro ChIP-Seq Peaks (All Peaks Bound by At Least One TF)	GO:0006308	DNA catabolic process	0.715	151	1.399	1	0.002	0.007	1	29	30	0.755	1	GO Biological Process
In Vitro ChIP-Seq (WT, Day 6 After Stimulation)	Bound by Runx3 ChIP-Seq Peaks (Day6)	In Vitro ChIP-Seq Peaks (All Peaks Bound by At Least One TF)	GO:0010524	positive regulation of calcium ion transport into cytosol	0.715	151	1.399	1	0.002	0.007	1	17	22	0.755	1	GO Biological Process
In Vitro ChIP-Seq (WT, Day 6 After Stimulation)	Bound by Runx3 ChIP-Seq Peaks (Day6)	In Vitro ChIP-Seq Peaks (All Peaks Bound by At Least One TF)	GO:2000114	regulation of establishment of cell polarity	0.715	151	1.399	1	0.002	0.007	1	7	8	0.755	1	GO Biological Process
In Vitro ChIP-Seq (WT, Day 6 After Stimulation)	Bound by Runx3 ChIP-Seq Peaks (Day6)	In Vitro ChIP-Seq Peaks (All Peaks Bound by At Least One TF)	GO:0008104	protein localization	0.927	7103	65.812	61	0.11	0.009	55	1124	1210	0.756	1	GO Biological Process
In Vitro ChIP-Seq (WT, Day 6 After Stimulation)	Bound by Runx3 ChIP-Seq Peaks (Day6)	In Vitro ChIP-Seq Peaks (All Peaks Bound by At Least One TF)	GO:0072594	establishment of protein localization to organelle	0.838	1288	11.934	10	0.018	0.008	9	156	169	0.756	1	GO Biological Process
In Vitro ChIP-Seq (WT, Day 6 After Stimulation)	Bound by Runx3 ChIP-Seq Peaks (Day6)	In Vitro ChIP-Seq Peaks (All Peaks Bound by At Least One TF)	GO:0035412	regulation of catenin import into nucleus	0.71	152	1.408	1	0.002	0.007	1	20	21	0.757	1	GO Biological Process
In Vitro ChIP-Seq (WT, Day 6 After Stimulation)	Bound by Runx3 ChIP-Seq Peaks (Day6)	In Vitro ChIP-Seq Peaks (All Peaks Bound by At Least One TF)	GO:0045661	regulation of myoblast differentiation	0.71	152	1.408	1	0.002	0.007	1	22	26	0.757	1	GO Biological Process
In Vitro ChIP-Seq (WT, Day 6 After Stimulation)	Bound by Runx3 ChIP-Seq Peaks (Day6)	In Vitro ChIP-Seq Peaks (All Peaks Bound by At Least One TF)	GO:0045780	positive regulation of bone resorption	0.71	152	1.408	1	0.002	0.007	1	15	15	0.757	1	GO Biological Process
In Vitro ChIP-Seq (WT, Day 6 After Stimulation)	Bound by Runx3 ChIP-Seq Peaks (Day6)	In Vitro ChIP-Seq Peaks (All Peaks Bound by At Least One TF)	GO:0050798	activated T cell proliferation	0.71	152	1.408	1	0.002	0.007	1	6	6	0.757	1	GO Biological Process
In Vitro ChIP-Seq (WT, Day 6 After Stimulation)	Bound by Runx3 ChIP-Seq Peaks (Day6)	In Vitro ChIP-Seq Peaks (All Peaks Bound by At Least One TF)	GO:0060055	angiogenesis involved in wound healing	0.71	152	1.408	1	0.002	0.007	1	9	9	0.757	1	GO Biological Process
In Vitro ChIP-Seq (WT, Day 6 After Stimulation)	Bound by Runx3 ChIP-Seq Peaks (Day6)	In Vitro ChIP-Seq Peaks (All Peaks Bound by At Least One TF)	GO:0043966	histone H3 acetylation	0.734	294	2.724	2	0.004	0.007	1	36	36	0.758	1	GO Biological Process
In Vitro ChIP-Seq (WT, Day 6 After Stimulation)	Bound by Runx3 ChIP-Seq Peaks (Day6)	In Vitro ChIP-Seq Peaks (All Peaks Bound by At Least One TF)	GO:0007626	locomotory behavior	0.822	1051	9.738	8	0.014	0.008	7	154	191	0.759	1	GO Biological Process
In Vitro ChIP-Seq (WT, Day 6 After Stimulation)	Bound by Runx3 ChIP-Seq Peaks (Day6)	In Vitro ChIP-Seq Peaks (All Peaks Bound by At Least One TF)	GO:0019229	regulation of vasoconstriction	0.732	295	2.733	2	0.004	0.007	2	36	40	0.76	1	GO Biological Process
In Vitro ChIP-Seq (WT, Day 6 After Stimulation)	Bound by Runx3 ChIP-Seq Peaks (Day6)	In Vitro ChIP-Seq Peaks (All Peaks Bound by At Least One TF)	GO:0048259	regulation of receptor-mediated endocytosis	0.732	295	2.733	2	0.004	0.007	1	30	40	0.76	1	GO Biological Process
In Vitro ChIP-Seq (WT, Day 6 After Stimulation)	Bound by Runx3 ChIP-Seq Peaks (Day6)	In Vitro ChIP-Seq Peaks (All Peaks Bound by At Least One TF)	GO:0001823	mesonephros development	0.705	153	1.418	1	0.002	0.007	1	18	21	0.76	1	GO Biological Process
In Vitro ChIP-Seq (WT, Day 6 After Stimulation)	Bound by Runx3 ChIP-Seq Peaks (Day6)	In Vitro ChIP-Seq Peaks (All Peaks Bound by At Least One TF)	GO:1902305	regulation of sodium ion transmembrane transport	0.705	153	1.418	1	0.002	0.007	1	15	17	0.76	1	GO Biological Process
In Vitro ChIP-Seq (WT, Day 6 After Stimulation)	Bound by Runx3 ChIP-Seq Peaks (Day6)	In Vitro ChIP-Seq Peaks (All Peaks Bound by At Least One TF)	GO:0030099	myeloid cell differentiation	0.854	1769	16.391	14	0.025	0.008	11	154	165	0.761	1	GO Biological Process
In Vitro ChIP-Seq (WT, Day 6 After Stimulation)	Bound by Runx3 ChIP-Seq Peaks (Day6)	In Vitro ChIP-Seq Peaks (All Peaks Bound by At Least One TF)	GO:0001738	morphogenesis of a polarized epithelium	0.701	154	1.427	1	0.002	0.006	1	17	23	0.762	1	GO Biological Process
In Vitro ChIP-Seq (WT, Day 6 After Stimulation)	Bound by Runx3 ChIP-Seq Peaks (Day6)	In Vitro ChIP-Seq Peaks (All Peaks Bound by At Least One TF)	GO:0032886	regulation of microtubule-based process	0.771	560	5.189	4	0.007	0.007	4	102	109	0.763	1	GO Biological Process
In Vitro ChIP-Seq (WT, Day 6 After Stimulation)	Bound by Runx3 ChIP-Seq Peaks (Day6)	In Vitro ChIP-Seq Peaks (All Peaks Bound by At Least One TF)	GO:0008283	cell proliferation	0.888	3282	30.409	27	0.048	0.008	24	376	410	0.764	1	GO Biological Process
In Vitro ChIP-Seq (WT, Day 6 After Stimulation)	Bound by Runx3 ChIP-Seq Peaks (Day6)	In Vitro ChIP-Seq Peaks (All Peaks Bound by At Least One TF)	GO:0072009	nephron epithelium development	0.724	298	2.761	2	0.004	0.007	2	38	47	0.764	1	GO Biological Process
In Vitro ChIP-Seq (WT, Day 6 After Stimulation)	Bound by Runx3 ChIP-Seq Peaks (Day6)	In Vitro ChIP-Seq Peaks (All Peaks Bound by At Least One TF)	GO:0021954	central nervous system neuron development	0.75	432	4.003	3	0.005	0.007	3	51	64	0.765	1	GO Biological Process
In Vitro ChIP-Seq (WT, Day 6 After Stimulation)	Bound by Runx3 ChIP-Seq Peaks (Day6)	In Vitro ChIP-Seq Peaks (All Peaks Bound by At Least One TF)	GO:0006461	protein complex assembly	0.889	3399	31.493	28	0.05	0.008	26	595	692	0.765	1	GO Biological Process
In Vitro ChIP-Seq (WT, Day 6 After Stimulation)	Bound by Runx3 ChIP-Seq Peaks (Day6)	In Vitro ChIP-Seq Peaks (All Peaks Bound by At Least One TF)	GO:0044728	DNA methylation or demethylation	0.722	299	2.77	2	0.004	0.007	2	44	47	0.766	1	GO Biological Process
In Vitro ChIP-Seq (WT, Day 6 After Stimulation)	Bound by Runx3 ChIP-Seq Peaks (Day6)	In Vitro ChIP-Seq Peaks (All Peaks Bound by At Least One TF)	GO:0071158	positive regulation of cell cycle arrest	0.722	299	2.77	2	0.004	0.007	2	21	23	0.766	1	GO Biological Process
In Vitro ChIP-Seq (WT, Day 6 After Stimulation)	Bound by Runx3 ChIP-Seq Peaks (Day6)	In Vitro ChIP-Seq Peaks (All Peaks Bound by At Least One TF)	GO:0072659	protein localization to plasma membrane	0.748	433	4.012	3	0.005	0.007	3	61	65	0.766	1	GO Biological Process
In Vitro ChIP-Seq (WT, Day 6 After Stimulation)	Bound by Runx3 ChIP-Seq Peaks (Day6)	In Vitro ChIP-Seq Peaks (All Peaks Bound by At Least One TF)	GO:0010508	positive regulation of autophagy	0.692	156	1.445	1	0.002	0.006	1	23	24	0.766	1	GO Biological Process
In Vitro ChIP-Seq (WT, Day 6 After Stimulation)	Bound by Runx3 ChIP-Seq Peaks (Day6)	In Vitro ChIP-Seq Peaks (All Peaks Bound by At Least One TF)	GO:0021533	cell differentiation in hindbrain	0.692	156	1.445	1	0.002	0.006	1	21	23	0.766	1	GO Biological Process
In Vitro ChIP-Seq (WT, Day 6 After Stimulation)	Bound by Runx3 ChIP-Seq Peaks (Day6)	In Vitro ChIP-Seq Peaks (All Peaks Bound by At Least One TF)	GO:0032878	regulation of establishment or maintenance of cell polarity	0.692	156	1.445	1	0.002	0.006	1	9	11	0.766	1	GO Biological Process
In Vitro ChIP-Seq (WT, Day 6 After Stimulation)	Bound by Runx3 ChIP-Seq Peaks (Day6)	In Vitro ChIP-Seq Peaks (All Peaks Bound by At Least One TF)	GO:0010506	regulation of autophagy	0.746	434	4.021	3	0.005	0.007	3	52	58	0.767	1	GO Biological Process
In Vitro ChIP-Seq (WT, Day 6 After Stimulation)	Bound by Runx3 ChIP-Seq Peaks (Day6)	In Vitro ChIP-Seq Peaks (All Peaks Bound by At Least One TF)	GO:0032231	regulation of actin filament bundle assembly	0.72	300	2.78	2	0.004	0.007	2	40	44	0.768	1	GO Biological Process
In Vitro ChIP-Seq (WT, Day 6 After Stimulation)	Bound by Runx3 ChIP-Seq Peaks (Day6)	In Vitro ChIP-Seq Peaks (All Peaks Bound by At Least One TF)	GO:0034333	adherens junction assembly	0.72	300	2.78	2	0.004	0.007	2	19	21	0.768	1	GO Biological Process
In Vitro ChIP-Seq (WT, Day 6 After Stimulation)	Bound by Runx3 ChIP-Seq Peaks (Day6)	In Vitro ChIP-Seq Peaks (All Peaks Bound by At Least One TF)	GO:0070271	protein complex biogenesis	0.888	3405	31.549	28	0.05	0.008	26	597	694	0.768	1	GO Biological Process
In Vitro ChIP-Seq (WT, Day 6 After Stimulation)	Bound by Runx3 ChIP-Seq Peaks (Day6)	In Vitro ChIP-Seq Peaks (All Peaks Bound by At Least One TF)	GO:0002507	tolerance induction	0.687	157	1.455	1	0.002	0.006	1	7	7	0.769	1	GO Biological Process
In Vitro ChIP-Seq (WT, Day 6 After Stimulation)	Bound by Runx3 ChIP-Seq Peaks (Day6)	In Vitro ChIP-Seq Peaks (All Peaks Bound by At Least One TF)	GO:0006730	one-carbon metabolic process	0.687	157	1.455	1	0.002	0.006	1	27	32	0.769	1	GO Biological Process
In Vitro ChIP-Seq (WT, Day 6 After Stimulation)	Bound by Runx3 ChIP-Seq Peaks (Day6)	In Vitro ChIP-Seq Peaks (All Peaks Bound by At Least One TF)	GO:0015012	heparan sulfate proteoglycan biosynthetic process	0.687	157	1.455	1	0.002	0.006	1	18	19	0.769	1	GO Biological Process
In Vitro ChIP-Seq (WT, Day 6 After Stimulation)	Bound by Runx3 ChIP-Seq Peaks (Day6)	In Vitro ChIP-Seq Peaks (All Peaks Bound by At Least One TF)	GO:0038127	ERBB signaling pathway	0.687	157	1.455	1	0.002	0.006	1	20	23	0.769	1	GO Biological Process
In Vitro ChIP-Seq (WT, Day 6 After Stimulation)	Bound by Runx3 ChIP-Seq Peaks (Day6)	In Vitro ChIP-Seq Peaks (All Peaks Bound by At Least One TF)	GO:0045879	negative regulation of smoothened signaling pathway	0.687	157	1.455	1	0.002	0.006	1	21	24	0.769	1	GO Biological Process
In Vitro ChIP-Seq (WT, Day 6 After Stimulation)	Bound by Runx3 ChIP-Seq Peaks (Day6)	In Vitro ChIP-Seq Peaks (All Peaks Bound by At Least One TF)	GO:0034121	regulation of toll-like receptor signaling pathway	0.744	435	4.03	3	0.005	0.007	1	30	32	0.769	1	GO Biological Process
In Vitro ChIP-Seq (WT, Day 6 After Stimulation)	Bound by Runx3 ChIP-Seq Peaks (Day6)	In Vitro ChIP-Seq Peaks (All Peaks Bound by At Least One TF)	GO:0043506	regulation of JUN kinase activity	0.764	565	5.235	4	0.007	0.007	4	58	65	0.769	1	GO Biological Process
In Vitro ChIP-Seq (WT, Day 6 After Stimulation)	Bound by Runx3 ChIP-Seq Peaks (Day6)	In Vitro ChIP-Seq Peaks (All Peaks Bound by At Least One TF)	GO:0065002	intracellular protein transmembrane transport	0.683	158	1.464	1	0.002	0.006	1	28	31	0.771	1	GO Biological Process
In Vitro ChIP-Seq (WT, Day 6 After Stimulation)	Bound by Runx3 ChIP-Seq Peaks (Day6)	In Vitro ChIP-Seq Peaks (All Peaks Bound by At Least One TF)	GO:0072078	nephron tubule morphogenesis	0.683	158	1.464	1	0.002	0.006	1	17	21	0.771	1	GO Biological Process
In Vitro ChIP-Seq (WT, Day 6 After Stimulation)	Bound by Runx3 ChIP-Seq Peaks (Day6)	In Vitro ChIP-Seq Peaks (All Peaks Bound by At Least One TF)	GO:2000738	positive regulation of stem cell differentiation	0.683	158	1.464	1	0.002	0.006	1	11	11	0.771	1	GO Biological Process
In Vitro ChIP-Seq (WT, Day 6 After Stimulation)	Bound by Runx3 ChIP-Seq Peaks (Day6)	In Vitro ChIP-Seq Peaks (All Peaks Bound by At Least One TF)	GO:0032434	regulation of proteasomal ubiquitin-dependent protein catabolic process	0.761	567	5.253	4	0.007	0.007	4	62	65	0.771	1	GO Biological Process
In Vitro ChIP-Seq (WT, Day 6 After Stimulation)	Bound by Runx3 ChIP-Seq Peaks (Day6)	In Vitro ChIP-Seq Peaks (All Peaks Bound by At Least One TF)	GO:0044773	mitotic DNA damage checkpoint	0.712	303	2.807	2	0.004	0.007	2	27	28	0.772	1	GO Biological Process
In Vitro ChIP-Seq (WT, Day 6 After Stimulation)	Bound by Runx3 ChIP-Seq Peaks (Day6)	In Vitro ChIP-Seq Peaks (All Peaks Bound by At Least One TF)	GO:0046467	membrane lipid biosynthetic process	0.739	438	4.058	3	0.005	0.007	2	70	72	0.773	1	GO Biological Process
In Vitro ChIP-Seq (WT, Day 6 After Stimulation)	Bound by Runx3 ChIP-Seq Peaks (Day6)	In Vitro ChIP-Seq Peaks (All Peaks Bound by At Least One TF)	GO:0017158	regulation of calcium ion-dependent exocytosis	0.679	159	1.473	1	0.002	0.006	1	16	24	0.773	1	GO Biological Process
In Vitro ChIP-Seq (WT, Day 6 After Stimulation)	Bound by Runx3 ChIP-Seq Peaks (Day6)	In Vitro ChIP-Seq Peaks (All Peaks Bound by At Least One TF)	GO:0048661	positive regulation of smooth muscle cell proliferation	0.738	439	4.068	3	0.005	0.007	2	28	32	0.774	1	GO Biological Process
In Vitro ChIP-Seq (WT, Day 6 After Stimulation)	Bound by Runx3 ChIP-Seq Peaks (Day6)	In Vitro ChIP-Seq Peaks (All Peaks Bound by At Least One TF)	GO:0010876	lipid localization	0.808	1069	9.905	8	0.014	0.007	9	139	163	0.775	1	GO Biological Process
In Vitro ChIP-Seq (WT, Day 6 After Stimulation)	Bound by Runx3 ChIP-Seq Peaks (Day6)	In Vitro ChIP-Seq Peaks (All Peaks Bound by At Least One TF)	GO:0031047	gene silencing by RNA	0.708	305	2.826	2	0.004	0.007	2	51	53	0.776	1	GO Biological Process
In Vitro ChIP-Seq (WT, Day 6 After Stimulation)	Bound by Runx3 ChIP-Seq Peaks (Day6)	In Vitro ChIP-Seq Peaks (All Peaks Bound by At Least One TF)	GO:0002218	activation of innate immune response	0.734	441	4.086	3	0.005	0.007	2	45	51	0.777	1	GO Biological Process
In Vitro ChIP-Seq (WT, Day 6 After Stimulation)	Bound by Runx3 ChIP-Seq Peaks (Day6)	In Vitro ChIP-Seq Peaks (All Peaks Bound by At Least One TF)	GO:0009749	response to glucose stimulus	0.734	441	4.086	3	0.005	0.007	3	64	75	0.777	1	GO Biological Process
In Vitro ChIP-Seq (WT, Day 6 After Stimulation)	Bound by Runx3 ChIP-Seq Peaks (Day6)	In Vitro ChIP-Seq Peaks (All Peaks Bound by At Least One TF)	GO:0010522	regulation of calcium ion transport into cytosol	0.734	441	4.086	3	0.005	0.007	3	40	49	0.777	1	GO Biological Process
In Vitro ChIP-Seq (WT, Day 6 After Stimulation)	Bound by Runx3 ChIP-Seq Peaks (Day6)	In Vitro ChIP-Seq Peaks (All Peaks Bound by At Least One TF)	GO:0043353	enucleate erythrocyte differentiation	0.67	161	1.492	1	0.002	0.006	1	8	8	0.777	1	GO Biological Process
In Vitro ChIP-Seq (WT, Day 6 After Stimulation)	Bound by Runx3 ChIP-Seq Peaks (Day6)	In Vitro ChIP-Seq Peaks (All Peaks Bound by At Least One TF)	GO:0060795	cell fate commitment involved in formation of primary germ layer	0.67	161	1.492	1	0.002	0.006	1	23	24	0.777	1	GO Biological Process
In Vitro ChIP-Seq (WT, Day 6 After Stimulation)	Bound by Runx3 ChIP-Seq Peaks (Day6)	In Vitro ChIP-Seq Peaks (All Peaks Bound by At Least One TF)	GO:0050911	detection of chemical stimulus involved in sensory perception of smell	0.705	306	2.835	2	0.004	0.007	2	102	1109	0.777	1	GO Biological Process
In Vitro ChIP-Seq (WT, Day 6 After Stimulation)	Bound by Runx3 ChIP-Seq Peaks (Day6)	In Vitro ChIP-Seq Peaks (All Peaks Bound by At Least One TF)	GO:0033238	regulation of cellular amine metabolic process	0.666	162	1.501	1	0.002	0.006	1	22	24	0.779	1	GO Biological Process
In Vitro ChIP-Seq (WT, Day 6 After Stimulation)	Bound by Runx3 ChIP-Seq Peaks (Day6)	In Vitro ChIP-Seq Peaks (All Peaks Bound by At Least One TF)	GO:0051225	spindle assembly	0.666	162	1.501	1	0.002	0.006	1	35	39	0.779	1	GO Biological Process
In Vitro ChIP-Seq (WT, Day 6 After Stimulation)	Bound by Runx3 ChIP-Seq Peaks (Day6)	In Vitro ChIP-Seq Peaks (All Peaks Bound by At Least One TF)	GO:0071384	cellular response to corticosteroid stimulus	0.666	162	1.501	1	0.002	0.006	1	21	25	0.779	1	GO Biological Process
In Vitro ChIP-Seq (WT, Day 6 After Stimulation)	Bound by Runx3 ChIP-Seq Peaks (Day6)	In Vitro ChIP-Seq Peaks (All Peaks Bound by At Least One TF)	GO:0071385	cellular response to glucocorticoid stimulus	0.666	162	1.501	1	0.002	0.006	1	21	24	0.779	1	GO Biological Process
In Vitro ChIP-Seq (WT, Day 6 After Stimulation)	Bound by Runx3 ChIP-Seq Peaks (Day6)	In Vitro ChIP-Seq Peaks (All Peaks Bound by At Least One TF)	GO:0016197	endosomal transport	0.769	702	6.504	5	0.009	0.007	4	99	103	0.78	1	GO Biological Process
In Vitro ChIP-Seq (WT, Day 6 After Stimulation)	Bound by Runx3 ChIP-Seq Peaks (Day6)	In Vitro ChIP-Seq Peaks (All Peaks Bound by At Least One TF)	GO:0008033	tRNA processing	0.701	308	2.854	2	0.004	0.006	2	79	82	0.78	1	GO Biological Process
In Vitro ChIP-Seq (WT, Day 6 After Stimulation)	Bound by Runx3 ChIP-Seq Peaks (Day6)	In Vitro ChIP-Seq Peaks (All Peaks Bound by At Least One TF)	GO:0043122	regulation of I-kappaB kinase/NF-kappaB cascade	0.818	1319	12.221	10	0.018	0.008	8	143	158	0.781	1	GO Biological Process
In Vitro ChIP-Seq (WT, Day 6 After Stimulation)	Bound by Runx3 ChIP-Seq Peaks (Day6)	In Vitro ChIP-Seq Peaks (All Peaks Bound by At Least One TF)	GO:0010811	positive regulation of cell-substrate adhesion	0.751	575	5.328	4	0.007	0.007	4	54	62	0.781	1	GO Biological Process
In Vitro ChIP-Seq (WT, Day 6 After Stimulation)	Bound by Runx3 ChIP-Seq Peaks (Day6)	In Vitro ChIP-Seq Peaks (All Peaks Bound by At Least One TF)	GO:0030804	positive regulation of cyclic nucleotide biosynthetic process	0.699	309	2.863	2	0.004	0.006	1	54	62	0.782	1	GO Biological Process
In Vitro ChIP-Seq (WT, Day 6 After Stimulation)	Bound by Runx3 ChIP-Seq Peaks (Day6)	In Vitro ChIP-Seq Peaks (All Peaks Bound by At Least One TF)	GO:0044085	cellular component biogenesis	0.92	7512	69.602	64	0.115	0.009	56	1203	1353	0.782	1	GO Biological Process
In Vitro ChIP-Seq (WT, Day 6 After Stimulation)	Bound by Runx3 ChIP-Seq Peaks (Day6)	In Vitro ChIP-Seq Peaks (All Peaks Bound by At Least One TF)	GO:0008543	fibroblast growth factor receptor signaling pathway	0.658	164	1.52	1	0.002	0.006	1	34	36	0.783	1	GO Biological Process
In Vitro ChIP-Seq (WT, Day 6 After Stimulation)	Bound by Runx3 ChIP-Seq Peaks (Day6)	In Vitro ChIP-Seq Peaks (All Peaks Bound by At Least One TF)	GO:0033081	regulation of T cell differentiation in thymus	0.658	164	1.52	1	0.002	0.006	1	20	22	0.783	1	GO Biological Process
In Vitro ChIP-Seq (WT, Day 6 After Stimulation)	Bound by Runx3 ChIP-Seq Peaks (Day6)	In Vitro ChIP-Seq Peaks (All Peaks Bound by At Least One TF)	GO:0042312	regulation of vasodilation	0.658	164	1.52	1	0.002	0.006	1	20	25	0.783	1	GO Biological Process
In Vitro ChIP-Seq (WT, Day 6 After Stimulation)	Bound by Runx3 ChIP-Seq Peaks (Day6)	In Vitro ChIP-Seq Peaks (All Peaks Bound by At Least One TF)	GO:0060260	regulation of transcription initiation from RNA polymerase II promoter	0.658	164	1.52	1	0.002	0.006	1	12	12	0.783	1	GO Biological Process
In Vitro ChIP-Seq (WT, Day 6 After Stimulation)	Bound by Runx3 ChIP-Seq Peaks (Day6)	In Vitro ChIP-Seq Peaks (All Peaks Bound by At Least One TF)	GO:0030833	regulation of actin filament polymerization	0.747	578	5.355	4	0.007	0.007	4	75	85	0.784	1	GO Biological Process
In Vitro ChIP-Seq (WT, Day 6 After Stimulation)	Bound by Runx3 ChIP-Seq Peaks (Day6)	In Vitro ChIP-Seq Peaks (All Peaks Bound by At Least One TF)	GO:0060350	endochondral bone morphogenesis	0.694	311	2.882	2	0.004	0.006	2	45	47	0.785	1	GO Biological Process
In Vitro ChIP-Seq (WT, Day 6 After Stimulation)	Bound by Runx3 ChIP-Seq Peaks (Day6)	In Vitro ChIP-Seq Peaks (All Peaks Bound by At Least One TF)	GO:2001239	regulation of extrinsic apoptotic signaling pathway in absence of ligand	0.694	311	2.882	2	0.004	0.006	2	38	41	0.785	1	GO Biological Process
In Vitro ChIP-Seq (WT, Day 6 After Stimulation)	Bound by Runx3 ChIP-Seq Peaks (Day6)	In Vitro ChIP-Seq Peaks (All Peaks Bound by At Least One TF)	GO:0006109	regulation of carbohydrate metabolic process	0.777	833	7.718	6	0.011	0.007	4	98	116	0.785	1	GO Biological Process
In Vitro ChIP-Seq (WT, Day 6 After Stimulation)	Bound by Runx3 ChIP-Seq Peaks (Day6)	In Vitro ChIP-Seq Peaks (All Peaks Bound by At Least One TF)	GO:0010633	negative regulation of epithelial cell migration	0.654	165	1.529	1	0.002	0.006	1	22	29	0.785	1	GO Biological Process
In Vitro ChIP-Seq (WT, Day 6 After Stimulation)	Bound by Runx3 ChIP-Seq Peaks (Day6)	In Vitro ChIP-Seq Peaks (All Peaks Bound by At Least One TF)	GO:0032486	Rap protein signal transduction	0.654	165	1.529	1	0.002	0.006	1	9	9	0.785	1	GO Biological Process
In Vitro ChIP-Seq (WT, Day 6 After Stimulation)	Bound by Runx3 ChIP-Seq Peaks (Day6)	In Vitro ChIP-Seq Peaks (All Peaks Bound by At Least One TF)	GO:2000191	regulation of fatty acid transport	0.654	165	1.529	1	0.002	0.006	1	17	17	0.785	1	GO Biological Process
In Vitro ChIP-Seq (WT, Day 6 After Stimulation)	Bound by Runx3 ChIP-Seq Peaks (Day6)	In Vitro ChIP-Seq Peaks (All Peaks Bound by At Least One TF)	GO:0050766	positive regulation of phagocytosis	0.692	312	2.891	2	0.004	0.006	2	30	33	0.786	1	GO Biological Process
In Vitro ChIP-Seq (WT, Day 6 After Stimulation)	Bound by Runx3 ChIP-Seq Peaks (Day6)	In Vitro ChIP-Seq Peaks (All Peaks Bound by At Least One TF)	GO:0006903	vesicle targeting	0.65	166	1.538	1	0.002	0.006	1	12	15	0.787	1	GO Biological Process
In Vitro ChIP-Seq (WT, Day 6 After Stimulation)	Bound by Runx3 ChIP-Seq Peaks (Day6)	In Vitro ChIP-Seq Peaks (All Peaks Bound by At Least One TF)	GO:0048857	neural nucleus development	0.65	166	1.538	1	0.002	0.006	1	17	19	0.787	1	GO Biological Process
In Vitro ChIP-Seq (WT, Day 6 After Stimulation)	Bound by Runx3 ChIP-Seq Peaks (Day6)	In Vitro ChIP-Seq Peaks (All Peaks Bound by At Least One TF)	GO:0050927	positive regulation of positive chemotaxis	0.65	166	1.538	1	0.002	0.006	1	14	17	0.787	1	GO Biological Process
In Vitro ChIP-Seq (WT, Day 6 After Stimulation)	Bound by Runx3 ChIP-Seq Peaks (Day6)	In Vitro ChIP-Seq Peaks (All Peaks Bound by At Least One TF)	GO:2000142	regulation of DNA-dependent transcription, initiation	0.65	166	1.538	1	0.002	0.006	1	13	14	0.787	1	GO Biological Process
In Vitro ChIP-Seq (WT, Day 6 After Stimulation)	Bound by Runx3 ChIP-Seq Peaks (Day6)	In Vitro ChIP-Seq Peaks (All Peaks Bound by At Least One TF)	GO:0045622	regulation of T-helper cell differentiation	0.687	314	2.909	2	0.004	0.006	2	18	19	0.789	1	GO Biological Process
In Vitro ChIP-Seq (WT, Day 6 After Stimulation)	Bound by Runx3 ChIP-Seq Peaks (Day6)	In Vitro ChIP-Seq Peaks (All Peaks Bound by At Least One TF)	GO:0090398	cellular senescence	0.687	314	2.909	2	0.004	0.006	2	24	24	0.789	1	GO Biological Process
In Vitro ChIP-Seq (WT, Day 6 After Stimulation)	Bound by Runx3 ChIP-Seq Peaks (Day6)	In Vitro ChIP-Seq Peaks (All Peaks Bound by At Least One TF)	GO:0000070	mitotic sister chromatid segregation	0.646	167	1.547	1	0.002	0.006	1	44	44	0.789	1	GO Biological Process
In Vitro ChIP-Seq (WT, Day 6 After Stimulation)	Bound by Runx3 ChIP-Seq Peaks (Day6)	In Vitro ChIP-Seq Peaks (All Peaks Bound by At Least One TF)	GO:0007176	regulation of epidermal growth factor-activated receptor activity	0.646	167	1.547	1	0.002	0.006	1	20	21	0.789	1	GO Biological Process
In Vitro ChIP-Seq (WT, Day 6 After Stimulation)	Bound by Runx3 ChIP-Seq Peaks (Day6)	In Vitro ChIP-Seq Peaks (All Peaks Bound by At Least One TF)	GO:0031442	positive regulation of mRNA 3'-end processing	0.646	167	1.547	1	0.002	0.006	1	16	16	0.789	1	GO Biological Process
In Vitro ChIP-Seq (WT, Day 6 After Stimulation)	Bound by Runx3 ChIP-Seq Peaks (Day6)	In Vitro ChIP-Seq Peaks (All Peaks Bound by At Least One TF)	GO:0046189	phenol-containing compound biosynthetic process	0.646	167	1.547	1	0.002	0.006	1	21	27	0.789	1	GO Biological Process
In Vitro ChIP-Seq (WT, Day 6 After Stimulation)	Bound by Runx3 ChIP-Seq Peaks (Day6)	In Vitro ChIP-Seq Peaks (All Peaks Bound by At Least One TF)	GO:1902042	negative regulation of extrinsic apoptotic signaling pathway via death domain receptors	0.646	167	1.547	1	0.002	0.006	1	16	16	0.789	1	GO Biological Process
In Vitro ChIP-Seq (WT, Day 6 After Stimulation)	Bound by Runx3 ChIP-Seq Peaks (Day6)	In Vitro ChIP-Seq Peaks (All Peaks Bound by At Least One TF)	GO:0009108	coenzyme biosynthetic process	0.718	451	4.179	3	0.005	0.007	3	80	82	0.789	1	GO Biological Process
In Vitro ChIP-Seq (WT, Day 6 After Stimulation)	Bound by Runx3 ChIP-Seq Peaks (Day6)	In Vitro ChIP-Seq Peaks (All Peaks Bound by At Least One TF)	GO:0006605	protein targeting	0.823	1573	14.575	12	0.022	0.008	11	198	213	0.79	1	GO Biological Process
In Vitro ChIP-Seq (WT, Day 6 After Stimulation)	Bound by Runx3 ChIP-Seq Peaks (Day6)	In Vitro ChIP-Seq Peaks (All Peaks Bound by At Least One TF)	GO:0030111	regulation of Wnt receptor signaling pathway	0.803	1210	11.211	9	0.016	0.007	8	163	179	0.79	1	GO Biological Process
In Vitro ChIP-Seq (WT, Day 6 After Stimulation)	Bound by Runx3 ChIP-Seq Peaks (Day6)	In Vitro ChIP-Seq Peaks (All Peaks Bound by At Least One TF)	GO:0042517	positive regulation of tyrosine phosphorylation of Stat3 protein	0.685	315	2.919	2	0.004	0.006	2	20	20	0.791	1	GO Biological Process
In Vitro ChIP-Seq (WT, Day 6 After Stimulation)	Bound by Runx3 ChIP-Seq Peaks (Day6)	In Vitro ChIP-Seq Peaks (All Peaks Bound by At Least One TF)	GO:0043331	response to dsRNA	0.685	315	2.919	2	0.004	0.006	2	41	42	0.791	1	GO Biological Process
In Vitro ChIP-Seq (WT, Day 6 After Stimulation)	Bound by Runx3 ChIP-Seq Peaks (Day6)	In Vitro ChIP-Seq Peaks (All Peaks Bound by At Least One TF)	GO:0009746	response to hexose stimulus	0.716	452	4.188	3	0.005	0.007	3	68	79	0.791	1	GO Biological Process
In Vitro ChIP-Seq (WT, Day 6 After Stimulation)	Bound by Runx3 ChIP-Seq Peaks (Day6)	In Vitro ChIP-Seq Peaks (All Peaks Bound by At Least One TF)	GO:0022037	metencephalon development	0.739	584	5.411	4	0.007	0.007	3	76	88	0.791	1	GO Biological Process
In Vitro ChIP-Seq (WT, Day 6 After Stimulation)	Bound by Runx3 ChIP-Seq Peaks (Day6)	In Vitro ChIP-Seq Peaks (All Peaks Bound by At Least One TF)	GO:0046879	hormone secretion	0.715	453	4.197	3	0.005	0.007	3	57	62	0.792	1	GO Biological Process
In Vitro ChIP-Seq (WT, Day 6 After Stimulation)	Bound by Runx3 ChIP-Seq Peaks (Day6)	In Vitro ChIP-Seq Peaks (All Peaks Bound by At Least One TF)	GO:0000578	embryonic axis specification	0.639	169	1.566	1	0.002	0.006	1	28	32	0.793	1	GO Biological Process
In Vitro ChIP-Seq (WT, Day 6 After Stimulation)	Bound by Runx3 ChIP-Seq Peaks (Day6)	In Vitro ChIP-Seq Peaks (All Peaks Bound by At Least One TF)	GO:0010677	negative regulation of cellular carbohydrate metabolic process	0.639	169	1.566	1	0.002	0.006	1	19	29	0.793	1	GO Biological Process
In Vitro ChIP-Seq (WT, Day 6 After Stimulation)	Bound by Runx3 ChIP-Seq Peaks (Day6)	In Vitro ChIP-Seq Peaks (All Peaks Bound by At Least One TF)	GO:0019748	secondary metabolic process	0.639	169	1.566	1	0.002	0.006	1	24	30	0.793	1	GO Biological Process
In Vitro ChIP-Seq (WT, Day 6 After Stimulation)	Bound by Runx3 ChIP-Seq Peaks (Day6)	In Vitro ChIP-Seq Peaks (All Peaks Bound by At Least One TF)	GO:0050926	regulation of positive chemotaxis	0.639	169	1.566	1	0.002	0.006	1	15	18	0.793	1	GO Biological Process
In Vitro ChIP-Seq (WT, Day 6 After Stimulation)	Bound by Runx3 ChIP-Seq Peaks (Day6)	In Vitro ChIP-Seq Peaks (All Peaks Bound by At Least One TF)	GO:0044774	mitotic DNA integrity checkpoint	0.681	317	2.937	2	0.004	0.006	2	32	33	0.793	1	GO Biological Process
In Vitro ChIP-Seq (WT, Day 6 After Stimulation)	Bound by Runx3 ChIP-Seq Peaks (Day6)	In Vitro ChIP-Seq Peaks (All Peaks Bound by At Least One TF)	GO:0032388	positive regulation of intracellular transport	0.768	843	7.811	6	0.011	0.007	6	119	133	0.794	1	GO Biological Process
In Vitro ChIP-Seq (WT, Day 6 After Stimulation)	Bound by Runx3 ChIP-Seq Peaks (Day6)	In Vitro ChIP-Seq Peaks (All Peaks Bound by At Least One TF)	GO:0001578	microtubule bundle formation	0.635	170	1.575	1	0.002	0.006	1	32	38	0.795	1	GO Biological Process
In Vitro ChIP-Seq (WT, Day 6 After Stimulation)	Bound by Runx3 ChIP-Seq Peaks (Day6)	In Vitro ChIP-Seq Peaks (All Peaks Bound by At Least One TF)	GO:0021871	forebrain regionalization	0.635	170	1.575	1	0.002	0.006	1	20	24	0.795	1	GO Biological Process
In Vitro ChIP-Seq (WT, Day 6 After Stimulation)	Bound by Runx3 ChIP-Seq Peaks (Day6)	In Vitro ChIP-Seq Peaks (All Peaks Bound by At Least One TF)	GO:0032370	positive regulation of lipid transport	0.635	170	1.575	1	0.002	0.006	1	26	30	0.795	1	GO Biological Process
In Vitro ChIP-Seq (WT, Day 6 After Stimulation)	Bound by Runx3 ChIP-Seq Peaks (Day6)	In Vitro ChIP-Seq Peaks (All Peaks Bound by At Least One TF)	GO:0030433	ER-associated ubiquitin-dependent protein catabolic process	0.631	171	1.584	1	0.002	0.006	1	32	33	0.797	1	GO Biological Process
In Vitro ChIP-Seq (WT, Day 6 After Stimulation)	Bound by Runx3 ChIP-Seq Peaks (Day6)	In Vitro ChIP-Seq Peaks (All Peaks Bound by At Least One TF)	GO:0031440	regulation of mRNA 3'-end processing	0.631	171	1.584	1	0.002	0.006	1	17	17	0.797	1	GO Biological Process
In Vitro ChIP-Seq (WT, Day 6 After Stimulation)	Bound by Runx3 ChIP-Seq Peaks (Day6)	In Vitro ChIP-Seq Peaks (All Peaks Bound by At Least One TF)	GO:0032374	regulation of cholesterol transport	0.631	171	1.584	1	0.002	0.006	1	24	31	0.797	1	GO Biological Process
In Vitro ChIP-Seq (WT, Day 6 After Stimulation)	Bound by Runx3 ChIP-Seq Peaks (Day6)	In Vitro ChIP-Seq Peaks (All Peaks Bound by At Least One TF)	GO:0046513	ceramide biosynthetic process	0.631	171	1.584	1	0.002	0.006	1	25	27	0.797	1	GO Biological Process
In Vitro ChIP-Seq (WT, Day 6 After Stimulation)	Bound by Runx3 ChIP-Seq Peaks (Day6)	In Vitro ChIP-Seq Peaks (All Peaks Bound by At Least One TF)	GO:0002724	regulation of T cell cytokine production	0.627	172	1.594	1	0.002	0.006	1	13	13	0.799	1	GO Biological Process
In Vitro ChIP-Seq (WT, Day 6 After Stimulation)	Bound by Runx3 ChIP-Seq Peaks (Day6)	In Vitro ChIP-Seq Peaks (All Peaks Bound by At Least One TF)	GO:0003338	metanephros morphogenesis	0.627	172	1.594	1	0.002	0.006	1	23	27	0.799	1	GO Biological Process
In Vitro ChIP-Seq (WT, Day 6 After Stimulation)	Bound by Runx3 ChIP-Seq Peaks (Day6)	In Vitro ChIP-Seq Peaks (All Peaks Bound by At Least One TF)	GO:0031929	TOR signaling cascade	0.627	172	1.594	1	0.002	0.006	1	13	13	0.799	1	GO Biological Process
In Vitro ChIP-Seq (WT, Day 6 After Stimulation)	Bound by Runx3 ChIP-Seq Peaks (Day6)	In Vitro ChIP-Seq Peaks (All Peaks Bound by At Least One TF)	GO:0032924	activin receptor signaling pathway	0.627	172	1.594	1	0.002	0.006	1	16	20	0.799	1	GO Biological Process
In Vitro ChIP-Seq (WT, Day 6 After Stimulation)	Bound by Runx3 ChIP-Seq Peaks (Day6)	In Vitro ChIP-Seq Peaks (All Peaks Bound by At Least One TF)	GO:0055085	transmembrane transport	0.871	3468	32.132	28	0.05	0.008	25	546	638	0.799	1	GO Biological Process
In Vitro ChIP-Seq (WT, Day 6 After Stimulation)	Bound by Runx3 ChIP-Seq Peaks (Day6)	In Vitro ChIP-Seq Peaks (All Peaks Bound by At Least One TF)	GO:0030178	negative regulation of Wnt receptor signaling pathway	0.747	722	6.69	5	0.009	0.007	4	103	113	0.8	1	GO Biological Process
In Vitro ChIP-Seq (WT, Day 6 After Stimulation)	Bound by Runx3 ChIP-Seq Peaks (Day6)	In Vitro ChIP-Seq Peaks (All Peaks Bound by At Least One TF)	GO:0071902	positive regulation of protein serine/threonine kinase activity	0.809	1468	13.602	11	0.02	0.007	11	169	192	0.801	1	GO Biological Process
In Vitro ChIP-Seq (WT, Day 6 After Stimulation)	Bound by Runx3 ChIP-Seq Peaks (Day6)	In Vitro ChIP-Seq Peaks (All Peaks Bound by At Least One TF)	GO:0021879	forebrain neuron differentiation	0.668	323	2.993	2	0.004	0.006	1	35	45	0.802	1	GO Biological Process
In Vitro ChIP-Seq (WT, Day 6 After Stimulation)	Bound by Runx3 ChIP-Seq Peaks (Day6)	In Vitro ChIP-Seq Peaks (All Peaks Bound by At Least One TF)	GO:0045623	negative regulation of T-helper cell differentiation	0.62	174	1.612	1	0.002	0.006	1	10	10	0.803	1	GO Biological Process
In Vitro ChIP-Seq (WT, Day 6 After Stimulation)	Bound by Runx3 ChIP-Seq Peaks (Day6)	In Vitro ChIP-Seq Peaks (All Peaks Bound by At Least One TF)	GO:0006937	regulation of muscle contraction	0.744	725	6.717	5	0.009	0.007	5	85	96	0.803	1	GO Biological Process
In Vitro ChIP-Seq (WT, Day 6 After Stimulation)	Bound by Runx3 ChIP-Seq Peaks (Day6)	In Vitro ChIP-Seq Peaks (All Peaks Bound by At Least One TF)	GO:0003161	cardiac conduction system development	0.617	175	1.621	1	0.002	0.006	1	10	11	0.804	1	GO Biological Process
In Vitro ChIP-Seq (WT, Day 6 After Stimulation)	Bound by Runx3 ChIP-Seq Peaks (Day6)	In Vitro ChIP-Seq Peaks (All Peaks Bound by At Least One TF)	GO:0010771	negative regulation of cell morphogenesis involved in differentiation	0.617	175	1.621	1	0.002	0.006	1	18	19	0.804	1	GO Biological Process
In Vitro ChIP-Seq (WT, Day 6 After Stimulation)	Bound by Runx3 ChIP-Seq Peaks (Day6)	In Vitro ChIP-Seq Peaks (All Peaks Bound by At Least One TF)	GO:0044782	cilium organization	0.723	597	5.531	4	0.007	0.007	4	108	119	0.805	1	GO Biological Process
In Vitro ChIP-Seq (WT, Day 6 After Stimulation)	Bound by Runx3 ChIP-Seq Peaks (Day6)	In Vitro ChIP-Seq Peaks (All Peaks Bound by At Least One TF)	GO:0060560	developmental growth involved in morphogenesis	0.723	597	5.531	4	0.007	0.007	4	76	90	0.805	1	GO Biological Process
In Vitro ChIP-Seq (WT, Day 6 After Stimulation)	Bound by Runx3 ChIP-Seq Peaks (Day6)	In Vitro ChIP-Seq Peaks (All Peaks Bound by At Least One TF)	GO:0032660	regulation of interleukin-17 production	0.664	325	3.011	2	0.004	0.006	2	16	17	0.805	1	GO Biological Process
In Vitro ChIP-Seq (WT, Day 6 After Stimulation)	Bound by Runx3 ChIP-Seq Peaks (Day6)	In Vitro ChIP-Seq Peaks (All Peaks Bound by At Least One TF)	GO:0072089	stem cell proliferation	0.662	326	3.021	2	0.004	0.006	1	48	53	0.806	1	GO Biological Process
In Vitro ChIP-Seq (WT, Day 6 After Stimulation)	Bound by Runx3 ChIP-Seq Peaks (Day6)	In Vitro ChIP-Seq Peaks (All Peaks Bound by At Least One TF)	GO:0001932	regulation of protein phosphorylation	0.899	6005	55.639	50	0.09	0.008	44	647	712	0.807	1	GO Biological Process
In Vitro ChIP-Seq (WT, Day 6 After Stimulation)	Bound by Runx3 ChIP-Seq Peaks (Day6)	In Vitro ChIP-Seq Peaks (All Peaks Bound by At Least One TF)	GO:0033692	cellular polysaccharide biosynthetic process	0.61	177	1.64	1	0.002	0.006	1	29	30	0.808	1	GO Biological Process
In Vitro ChIP-Seq (WT, Day 6 After Stimulation)	Bound by Runx3 ChIP-Seq Peaks (Day6)	In Vitro ChIP-Seq Peaks (All Peaks Bound by At Least One TF)	GO:0051017	actin filament bundle assembly	0.658	328	3.039	2	0.004	0.006	2	28	32	0.809	1	GO Biological Process
In Vitro ChIP-Seq (WT, Day 6 After Stimulation)	Bound by Runx3 ChIP-Seq Peaks (Day6)	In Vitro ChIP-Seq Peaks (All Peaks Bound by At Least One TF)	GO:0000819	sister chromatid segregation	0.606	178	1.649	1	0.002	0.006	1	47	47	0.81	1	GO Biological Process
In Vitro ChIP-Seq (WT, Day 6 After Stimulation)	Bound by Runx3 ChIP-Seq Peaks (Day6)	In Vitro ChIP-Seq Peaks (All Peaks Bound by At Least One TF)	GO:0002011	morphogenesis of an epithelial sheet	0.606	178	1.649	1	0.002	0.006	1	31	33	0.81	1	GO Biological Process
In Vitro ChIP-Seq (WT, Day 6 After Stimulation)	Bound by Runx3 ChIP-Seq Peaks (Day6)	In Vitro ChIP-Seq Peaks (All Peaks Bound by At Least One TF)	GO:0002823	negative regulation of adaptive immune response based on somatic recombination of immune receptors built from immunoglobulin superfamily domains	0.606	178	1.649	1	0.002	0.006	1	14	14	0.81	1	GO Biological Process
In Vitro ChIP-Seq (WT, Day 6 After Stimulation)	Bound by Runx3 ChIP-Seq Peaks (Day6)	In Vitro ChIP-Seq Peaks (All Peaks Bound by At Least One TF)	GO:0016925	protein sumoylation	0.606	178	1.649	1	0.002	0.006	1	22	23	0.81	1	GO Biological Process
In Vitro ChIP-Seq (WT, Day 6 After Stimulation)	Bound by Runx3 ChIP-Seq Peaks (Day6)	In Vitro ChIP-Seq Peaks (All Peaks Bound by At Least One TF)	GO:0060038	cardiac muscle cell proliferation	0.606	178	1.649	1	0.002	0.006	1	17	17	0.81	1	GO Biological Process
In Vitro ChIP-Seq (WT, Day 6 After Stimulation)	Bound by Runx3 ChIP-Seq Peaks (Day6)	In Vitro ChIP-Seq Peaks (All Peaks Bound by At Least One TF)	GO:0071825	protein-lipid complex subunit organization	0.606	178	1.649	1	0.002	0.006	1	20	25	0.81	1	GO Biological Process
In Vitro ChIP-Seq (WT, Day 6 After Stimulation)	Bound by Runx3 ChIP-Seq Peaks (Day6)	In Vitro ChIP-Seq Peaks (All Peaks Bound by At Least One TF)	GO:0072006	nephron development	0.736	733	6.792	5	0.009	0.007	5	70	88	0.81	1	GO Biological Process
In Vitro ChIP-Seq (WT, Day 6 After Stimulation)	Bound by Runx3 ChIP-Seq Peaks (Day6)	In Vitro ChIP-Seq Peaks (All Peaks Bound by At Least One TF)	GO:0034341	response to interferon-gamma	0.656	329	3.048	2	0.004	0.006	1	46	50	0.81	1	GO Biological Process
In Vitro ChIP-Seq (WT, Day 6 After Stimulation)	Bound by Runx3 ChIP-Seq Peaks (Day6)	In Vitro ChIP-Seq Peaks (All Peaks Bound by At Least One TF)	GO:1900373	positive regulation of purine nucleotide biosynthetic process	0.656	329	3.048	2	0.004	0.006	1	56	64	0.81	1	GO Biological Process
In Vitro ChIP-Seq (WT, Day 6 After Stimulation)	Bound by Runx3 ChIP-Seq Peaks (Day6)	In Vitro ChIP-Seq Peaks (All Peaks Bound by At Least One TF)	GO:0045761	regulation of adenylate cyclase activity	0.603	179	1.659	1	0.002	0.006	1	26	33	0.812	1	GO Biological Process
In Vitro ChIP-Seq (WT, Day 6 After Stimulation)	Bound by Runx3 ChIP-Seq Peaks (Day6)	In Vitro ChIP-Seq Peaks (All Peaks Bound by At Least One TF)	GO:0048041	focal adhesion assembly	0.603	179	1.659	1	0.002	0.006	1	14	15	0.812	1	GO Biological Process
In Vitro ChIP-Seq (WT, Day 6 After Stimulation)	Bound by Runx3 ChIP-Seq Peaks (Day6)	In Vitro ChIP-Seq Peaks (All Peaks Bound by At Least One TF)	GO:0048665	neuron fate specification	0.603	179	1.659	1	0.002	0.006	1	28	33	0.812	1	GO Biological Process
In Vitro ChIP-Seq (WT, Day 6 After Stimulation)	Bound by Runx3 ChIP-Seq Peaks (Day6)	In Vitro ChIP-Seq Peaks (All Peaks Bound by At Least One TF)	GO:0061337	cardiac conduction	0.603	179	1.659	1	0.002	0.006	1	20	24	0.812	1	GO Biological Process
In Vitro ChIP-Seq (WT, Day 6 After Stimulation)	Bound by Runx3 ChIP-Seq Peaks (Day6)	In Vitro ChIP-Seq Peaks (All Peaks Bound by At Least One TF)	GO:0072527	pyrimidine-containing compound metabolic process	0.603	179	1.659	1	0.002	0.006	1	41	49	0.812	1	GO Biological Process
In Vitro ChIP-Seq (WT, Day 6 After Stimulation)	Bound by Runx3 ChIP-Seq Peaks (Day6)	In Vitro ChIP-Seq Peaks (All Peaks Bound by At Least One TF)	GO:0045727	positive regulation of translation	0.652	331	3.067	2	0.004	0.006	2	45	47	0.813	1	GO Biological Process
In Vitro ChIP-Seq (WT, Day 6 After Stimulation)	Bound by Runx3 ChIP-Seq Peaks (Day6)	In Vitro ChIP-Seq Peaks (All Peaks Bound by At Least One TF)	GO:1900544	positive regulation of purine nucleotide metabolic process	0.652	331	3.067	2	0.004	0.006	1	58	66	0.813	1	GO Biological Process
In Vitro ChIP-Seq (WT, Day 6 After Stimulation)	Bound by Runx3 ChIP-Seq Peaks (Day6)	In Vitro ChIP-Seq Peaks (All Peaks Bound by At Least One TF)	GO:0045737	positive regulation of cyclin-dependent protein kinase activity	0.6	180	1.668	1	0.002	0.006	1	19	21	0.813	1	GO Biological Process
In Vitro ChIP-Seq (WT, Day 6 After Stimulation)	Bound by Runx3 ChIP-Seq Peaks (Day6)	In Vitro ChIP-Seq Peaks (All Peaks Bound by At Least One TF)	GO:0061028	establishment of endothelial barrier	0.6	180	1.668	1	0.002	0.006	1	12	12	0.813	1	GO Biological Process
In Vitro ChIP-Seq (WT, Day 6 After Stimulation)	Bound by Runx3 ChIP-Seq Peaks (Day6)	In Vitro ChIP-Seq Peaks (All Peaks Bound by At Least One TF)	GO:0071354	cellular response to interleukin-6	0.6	180	1.668	1	0.002	0.006	1	15	16	0.813	1	GO Biological Process
In Vitro ChIP-Seq (WT, Day 6 After Stimulation)	Bound by Runx3 ChIP-Seq Peaks (Day6)	In Vitro ChIP-Seq Peaks (All Peaks Bound by At Least One TF)	GO:0022402	cell cycle process	0.878	4427	41.018	36	0.065	0.008	34	674	715	0.815	1	GO Biological Process
In Vitro ChIP-Seq (WT, Day 6 After Stimulation)	Bound by Runx3 ChIP-Seq Peaks (Day6)	In Vitro ChIP-Seq Peaks (All Peaks Bound by At Least One TF)	GO:0002313	mature B cell differentiation involved in immune response	0.596	181	1.677	1	0.002	0.006	1	9	9	0.815	1	GO Biological Process
In Vitro ChIP-Seq (WT, Day 6 After Stimulation)	Bound by Runx3 ChIP-Seq Peaks (Day6)	In Vitro ChIP-Seq Peaks (All Peaks Bound by At Least One TF)	GO:0021680	cerebellar Purkinje cell layer development	0.596	181	1.677	1	0.002	0.006	1	23	28	0.815	1	GO Biological Process
In Vitro ChIP-Seq (WT, Day 6 After Stimulation)	Bound by Runx3 ChIP-Seq Peaks (Day6)	In Vitro ChIP-Seq Peaks (All Peaks Bound by At Least One TF)	GO:0033002	muscle cell proliferation	0.596	181	1.677	1	0.002	0.006	1	18	19	0.815	1	GO Biological Process
In Vitro ChIP-Seq (WT, Day 6 After Stimulation)	Bound by Runx3 ChIP-Seq Peaks (Day6)	In Vitro ChIP-Seq Peaks (All Peaks Bound by At Least One TF)	GO:0042440	pigment metabolic process	0.596	181	1.677	1	0.002	0.006	1	44	49	0.815	1	GO Biological Process
In Vitro ChIP-Seq (WT, Day 6 After Stimulation)	Bound by Runx3 ChIP-Seq Peaks (Day6)	In Vitro ChIP-Seq Peaks (All Peaks Bound by At Least One TF)	GO:0097028	dendritic cell differentiation	0.648	333	3.085	2	0.004	0.006	2	21	23	0.815	1	GO Biological Process
In Vitro ChIP-Seq (WT, Day 6 After Stimulation)	Bound by Runx3 ChIP-Seq Peaks (Day6)	In Vitro ChIP-Seq Peaks (All Peaks Bound by At Least One TF)	GO:0009165	nucleotide biosynthetic process	0.745	869	8.052	6	0.011	0.007	6	173	194	0.817	1	GO Biological Process
In Vitro ChIP-Seq (WT, Day 6 After Stimulation)	Bound by Runx3 ChIP-Seq Peaks (Day6)	In Vitro ChIP-Seq Peaks (All Peaks Bound by At Least One TF)	GO:0000245	spliceosomal complex assembly	0.593	182	1.686	1	0.002	0.005	1	23	23	0.817	1	GO Biological Process
In Vitro ChIP-Seq (WT, Day 6 After Stimulation)	Bound by Runx3 ChIP-Seq Peaks (Day6)	In Vitro ChIP-Seq Peaks (All Peaks Bound by At Least One TF)	GO:0008038	neuron recognition	0.593	182	1.686	1	0.002	0.005	1	18	25	0.817	1	GO Biological Process
In Vitro ChIP-Seq (WT, Day 6 After Stimulation)	Bound by Runx3 ChIP-Seq Peaks (Day6)	In Vitro ChIP-Seq Peaks (All Peaks Bound by At Least One TF)	GO:0032770	positive regulation of monooxygenase activity	0.593	182	1.686	1	0.002	0.005	1	16	16	0.817	1	GO Biological Process
In Vitro ChIP-Seq (WT, Day 6 After Stimulation)	Bound by Runx3 ChIP-Seq Peaks (Day6)	In Vitro ChIP-Seq Peaks (All Peaks Bound by At Least One TF)	GO:0015914	phospholipid transport	0.646	334	3.095	2	0.004	0.006	2	30	34	0.817	1	GO Biological Process
In Vitro ChIP-Seq (WT, Day 6 After Stimulation)	Bound by Runx3 ChIP-Seq Peaks (Day6)	In Vitro ChIP-Seq Peaks (All Peaks Bound by At Least One TF)	GO:0035272	exocrine system development	0.646	334	3.095	2	0.004	0.006	2	39	46	0.817	1	GO Biological Process
In Vitro ChIP-Seq (WT, Day 6 After Stimulation)	Bound by Runx3 ChIP-Seq Peaks (Day6)	In Vitro ChIP-Seq Peaks (All Peaks Bound by At Least One TF)	GO:1901293	nucleoside phosphate biosynthetic process	0.744	870	8.061	6	0.011	0.007	6	174	196	0.818	1	GO Biological Process
In Vitro ChIP-Seq (WT, Day 6 After Stimulation)	Bound by Runx3 ChIP-Seq Peaks (Day6)	In Vitro ChIP-Seq Peaks (All Peaks Bound by At Least One TF)	GO:2001257	regulation of cation channel activity	0.644	335	3.104	2	0.004	0.006	2	27	31	0.818	1	GO Biological Process
In Vitro ChIP-Seq (WT, Day 6 After Stimulation)	Bound by Runx3 ChIP-Seq Peaks (Day6)	In Vitro ChIP-Seq Peaks (All Peaks Bound by At Least One TF)	GO:0000271	polysaccharide biosynthetic process	0.59	183	1.696	1	0.002	0.005	1	30	31	0.818	1	GO Biological Process
In Vitro ChIP-Seq (WT, Day 6 After Stimulation)	Bound by Runx3 ChIP-Seq Peaks (Day6)	In Vitro ChIP-Seq Peaks (All Peaks Bound by At Least One TF)	GO:0007126	meiosis	0.707	611	5.661	4	0.007	0.007	4	121	139	0.819	1	GO Biological Process
In Vitro ChIP-Seq (WT, Day 6 After Stimulation)	Bound by Runx3 ChIP-Seq Peaks (Day6)	In Vitro ChIP-Seq Peaks (All Peaks Bound by At Least One TF)	GO:0001505	regulation of neurotransmitter levels	0.642	336	3.113	2	0.004	0.006	2	67	85	0.819	1	GO Biological Process
In Vitro ChIP-Seq (WT, Day 6 After Stimulation)	Bound by Runx3 ChIP-Seq Peaks (Day6)	In Vitro ChIP-Seq Peaks (All Peaks Bound by At Least One TF)	GO:0032479	regulation of type I interferon production	0.587	184	1.705	1	0.002	0.005	1	31	36	0.82	1	GO Biological Process
In Vitro ChIP-Seq (WT, Day 6 After Stimulation)	Bound by Runx3 ChIP-Seq Peaks (Day6)	In Vitro ChIP-Seq Peaks (All Peaks Bound by At Least One TF)	GO:0038061	NIK/NF-kappaB cascade	0.587	184	1.705	1	0.002	0.005	1	16	18	0.82	1	GO Biological Process
In Vitro ChIP-Seq (WT, Day 6 After Stimulation)	Bound by Runx3 ChIP-Seq Peaks (Day6)	In Vitro ChIP-Seq Peaks (All Peaks Bound by At Least One TF)	GO:0006304	DNA modification	0.641	337	3.122	2	0.004	0.006	2	51	54	0.821	1	GO Biological Process
In Vitro ChIP-Seq (WT, Day 6 After Stimulation)	Bound by Runx3 ChIP-Seq Peaks (Day6)	In Vitro ChIP-Seq Peaks (All Peaks Bound by At Least One TF)	GO:0046823	negative regulation of nucleocytoplasmic transport	0.641	337	3.122	2	0.004	0.006	1	44	48	0.821	1	GO Biological Process
In Vitro ChIP-Seq (WT, Day 6 After Stimulation)	Bound by Runx3 ChIP-Seq Peaks (Day6)	In Vitro ChIP-Seq Peaks (All Peaks Bound by At Least One TF)	GO:0002026	regulation of the force of heart contraction	0.583	185	1.714	1	0.002	0.005	1	20	23	0.822	1	GO Biological Process
In Vitro ChIP-Seq (WT, Day 6 After Stimulation)	Bound by Runx3 ChIP-Seq Peaks (Day6)	In Vitro ChIP-Seq Peaks (All Peaks Bound by At Least One TF)	GO:0003085	negative regulation of systemic arterial blood pressure	0.583	185	1.714	1	0.002	0.005	1	14	15	0.822	1	GO Biological Process
In Vitro ChIP-Seq (WT, Day 6 After Stimulation)	Bound by Runx3 ChIP-Seq Peaks (Day6)	In Vitro ChIP-Seq Peaks (All Peaks Bound by At Least One TF)	GO:0021696	cerebellar cortex morphogenesis	0.583	185	1.714	1	0.002	0.005	1	25	28	0.822	1	GO Biological Process
In Vitro ChIP-Seq (WT, Day 6 After Stimulation)	Bound by Runx3 ChIP-Seq Peaks (Day6)	In Vitro ChIP-Seq Peaks (All Peaks Bound by At Least One TF)	GO:0045912	negative regulation of carbohydrate metabolic process	0.583	185	1.714	1	0.002	0.005	1	23	33	0.822	1	GO Biological Process
In Vitro ChIP-Seq (WT, Day 6 After Stimulation)	Bound by Runx3 ChIP-Seq Peaks (Day6)	In Vitro ChIP-Seq Peaks (All Peaks Bound by At Least One TF)	GO:0045940	positive regulation of steroid metabolic process	0.583	185	1.714	1	0.002	0.005	1	14	18	0.822	1	GO Biological Process
In Vitro ChIP-Seq (WT, Day 6 After Stimulation)	Bound by Runx3 ChIP-Seq Peaks (Day6)	In Vitro ChIP-Seq Peaks (All Peaks Bound by At Least One TF)	GO:0050994	regulation of lipid catabolic process	0.583	185	1.714	1	0.002	0.005	1	32	38	0.822	1	GO Biological Process
In Vitro ChIP-Seq (WT, Day 6 After Stimulation)	Bound by Runx3 ChIP-Seq Peaks (Day6)	In Vitro ChIP-Seq Peaks (All Peaks Bound by At Least One TF)	GO:0055017	cardiac muscle tissue growth	0.583	185	1.714	1	0.002	0.005	1	18	19	0.822	1	GO Biological Process
In Vitro ChIP-Seq (WT, Day 6 After Stimulation)	Bound by Runx3 ChIP-Seq Peaks (Day6)	In Vitro ChIP-Seq Peaks (All Peaks Bound by At Least One TF)	GO:0043484	regulation of RNA splicing	0.639	338	3.132	2	0.004	0.006	2	64	68	0.822	1	GO Biological Process
In Vitro ChIP-Seq (WT, Day 6 After Stimulation)	Bound by Runx3 ChIP-Seq Peaks (Day6)	In Vitro ChIP-Seq Peaks (All Peaks Bound by At Least One TF)	GO:0043507	positive regulation of JUN kinase activity	0.675	480	4.447	3	0.005	0.006	3	45	51	0.823	1	GO Biological Process
In Vitro ChIP-Seq (WT, Day 6 After Stimulation)	Bound by Runx3 ChIP-Seq Peaks (Day6)	In Vitro ChIP-Seq Peaks (All Peaks Bound by At Least One TF)	GO:0030517	negative regulation of axon extension	0.58	186	1.723	1	0.002	0.005	1	15	17	0.823	1	GO Biological Process
In Vitro ChIP-Seq (WT, Day 6 After Stimulation)	Bound by Runx3 ChIP-Seq Peaks (Day6)	In Vitro ChIP-Seq Peaks (All Peaks Bound by At Least One TF)	GO:0042325	regulation of phosphorylation	0.896	6508	60.299	54	0.097	0.008	47	706	775	0.824	1	GO Biological Process
In Vitro ChIP-Seq (WT, Day 6 After Stimulation)	Bound by Runx3 ChIP-Seq Peaks (Day6)	In Vitro ChIP-Seq Peaks (All Peaks Bound by At Least One TF)	GO:0071156	regulation of cell cycle arrest	0.635	340	3.15	2	0.004	0.006	2	31	34	0.824	1	GO Biological Process
In Vitro ChIP-Seq (WT, Day 6 After Stimulation)	Bound by Runx3 ChIP-Seq Peaks (Day6)	In Vitro ChIP-Seq Peaks (All Peaks Bound by At Least One TF)	GO:0030801	positive regulation of cyclic nucleotide metabolic process	0.633	341	3.16	2	0.004	0.006	1	59	67	0.826	1	GO Biological Process
In Vitro ChIP-Seq (WT, Day 6 After Stimulation)	Bound by Runx3 ChIP-Seq Peaks (Day6)	In Vitro ChIP-Seq Peaks (All Peaks Bound by At Least One TF)	GO:0051145	smooth muscle cell differentiation	0.633	341	3.16	2	0.004	0.006	2	36	40	0.826	1	GO Biological Process
In Vitro ChIP-Seq (WT, Day 6 After Stimulation)	Bound by Runx3 ChIP-Seq Peaks (Day6)	In Vitro ChIP-Seq Peaks (All Peaks Bound by At Least One TF)	GO:0061515	myeloid cell development	0.633	341	3.16	2	0.004	0.006	1	31	34	0.826	1	GO Biological Process
In Vitro ChIP-Seq (WT, Day 6 After Stimulation)	Bound by Runx3 ChIP-Seq Peaks (Day6)	In Vitro ChIP-Seq Peaks (All Peaks Bound by At Least One TF)	GO:0030802	regulation of cyclic nucleotide biosynthetic process	0.67	483	4.475	3	0.005	0.006	2	77	88	0.826	1	GO Biological Process
In Vitro ChIP-Seq (WT, Day 6 After Stimulation)	Bound by Runx3 ChIP-Seq Peaks (Day6)	In Vitro ChIP-Seq Peaks (All Peaks Bound by At Least One TF)	GO:0031399	regulation of protein modification process	0.901	7309	67.721	61	0.11	0.008	53	814	889	0.826	1	GO Biological Process
In Vitro ChIP-Seq (WT, Day 6 After Stimulation)	Bound by Runx3 ChIP-Seq Peaks (Day6)	In Vitro ChIP-Seq Peaks (All Peaks Bound by At Least One TF)	GO:0030317	sperm motility	0.574	188	1.742	1	0.002	0.005	1	31	40	0.827	1	GO Biological Process
In Vitro ChIP-Seq (WT, Day 6 After Stimulation)	Bound by Runx3 ChIP-Seq Peaks (Day6)	In Vitro ChIP-Seq Peaks (All Peaks Bound by At Least One TF)	GO:0046639	negative regulation of alpha-beta T cell differentiation	0.574	188	1.742	1	0.002	0.005	1	13	13	0.827	1	GO Biological Process
In Vitro ChIP-Seq (WT, Day 6 After Stimulation)	Bound by Runx3 ChIP-Seq Peaks (Day6)	In Vitro ChIP-Seq Peaks (All Peaks Bound by At Least One TF)	GO:0070741	response to interleukin-6	0.574	188	1.742	1	0.002	0.005	1	18	21	0.827	1	GO Biological Process
In Vitro ChIP-Seq (WT, Day 6 After Stimulation)	Bound by Runx3 ChIP-Seq Peaks (Day6)	In Vitro ChIP-Seq Peaks (All Peaks Bound by At Least One TF)	GO:0002828	regulation of type 2 immune response	0.631	342	3.169	2	0.004	0.006	2	22	23	0.827	1	GO Biological Process
In Vitro ChIP-Seq (WT, Day 6 After Stimulation)	Bound by Runx3 ChIP-Seq Peaks (Day6)	In Vitro ChIP-Seq Peaks (All Peaks Bound by At Least One TF)	GO:0009880	embryonic pattern specification	0.631	342	3.169	2	0.004	0.006	2	51	55	0.827	1	GO Biological Process
In Vitro ChIP-Seq (WT, Day 6 After Stimulation)	Bound by Runx3 ChIP-Seq Peaks (Day6)	In Vitro ChIP-Seq Peaks (All Peaks Bound by At Least One TF)	GO:0021549	cerebellum development	0.669	484	4.484	3	0.005	0.006	2	65	75	0.827	1	GO Biological Process
In Vitro ChIP-Seq (WT, Day 6 After Stimulation)	Bound by Runx3 ChIP-Seq Peaks (Day6)	In Vitro ChIP-Seq Peaks (All Peaks Bound by At Least One TF)	GO:0006814	sodium ion transport	0.696	620	5.745	4	0.007	0.006	4	104	129	0.827	1	GO Biological Process
In Vitro ChIP-Seq (WT, Day 6 After Stimulation)	Bound by Runx3 ChIP-Seq Peaks (Day6)	In Vitro ChIP-Seq Peaks (All Peaks Bound by At Least One TF)	GO:0031016	pancreas development	0.696	620	5.745	4	0.007	0.006	3	66	77	0.827	1	GO Biological Process
In Vitro ChIP-Seq (WT, Day 6 After Stimulation)	Bound by Runx3 ChIP-Seq Peaks (Day6)	In Vitro ChIP-Seq Peaks (All Peaks Bound by At Least One TF)	GO:0061098	positive regulation of protein tyrosine kinase activity	0.571	189	1.751	1	0.002	0.005	1	24	28	0.828	1	GO Biological Process
In Vitro ChIP-Seq (WT, Day 6 After Stimulation)	Bound by Runx3 ChIP-Seq Peaks (Day6)	In Vitro ChIP-Seq Peaks (All Peaks Bound by At Least One TF)	GO:0031396	regulation of protein ubiquitination	0.759	1138	10.544	8	0.014	0.007	8	111	113	0.829	1	GO Biological Process
In Vitro ChIP-Seq (WT, Day 6 After Stimulation)	Bound by Runx3 ChIP-Seq Peaks (Day6)	In Vitro ChIP-Seq Peaks (All Peaks Bound by At Least One TF)	GO:0051279	regulation of release of sequestered calcium ion into cytosol	0.627	344	3.187	2	0.004	0.006	2	33	40	0.829	1	GO Biological Process
In Vitro ChIP-Seq (WT, Day 6 After Stimulation)	Bound by Runx3 ChIP-Seq Peaks (Day6)	In Vitro ChIP-Seq Peaks (All Peaks Bound by At Least One TF)	GO:0035303	regulation of dephosphorylation	0.713	757	7.014	5	0.009	0.007	5	103	114	0.831	1	GO Biological Process
In Vitro ChIP-Seq (WT, Day 6 After Stimulation)	Bound by Runx3 ChIP-Seq Peaks (Day6)	In Vitro ChIP-Seq Peaks (All Peaks Bound by At Least One TF)	GO:0006040	amino sugar metabolic process	0.565	191	1.77	1	0.002	0.005	1	32	39	0.831	1	GO Biological Process
In Vitro ChIP-Seq (WT, Day 6 After Stimulation)	Bound by Runx3 ChIP-Seq Peaks (Day6)	In Vitro ChIP-Seq Peaks (All Peaks Bound by At Least One TF)	GO:0006892	post-Golgi vesicle-mediated transport	0.565	191	1.77	1	0.002	0.005	1	29	33	0.831	1	GO Biological Process
In Vitro ChIP-Seq (WT, Day 6 After Stimulation)	Bound by Runx3 ChIP-Seq Peaks (Day6)	In Vitro ChIP-Seq Peaks (All Peaks Bound by At Least One TF)	GO:0046579	positive regulation of Ras protein signal transduction	0.565	191	1.77	1	0.002	0.005	1	22	27	0.831	1	GO Biological Process
In Vitro ChIP-Seq (WT, Day 6 After Stimulation)	Bound by Runx3 ChIP-Seq Peaks (Day6)	In Vitro ChIP-Seq Peaks (All Peaks Bound by At Least One TF)	GO:0016482	cytoplasmic transport	0.83	2601	24.099	20	0.036	0.008	16	349	380	0.832	1	GO Biological Process
In Vitro ChIP-Seq (WT, Day 6 After Stimulation)	Bound by Runx3 ChIP-Seq Peaks (Day6)	In Vitro ChIP-Seq Peaks (All Peaks Bound by At Least One TF)	GO:0050907	detection of chemical stimulus involved in sensory perception	0.622	347	3.215	2	0.004	0.006	2	122	1142	0.833	1	GO Biological Process
In Vitro ChIP-Seq (WT, Day 6 After Stimulation)	Bound by Runx3 ChIP-Seq Peaks (Day6)	In Vitro ChIP-Seq Peaks (All Peaks Bound by At Least One TF)	GO:0002021	response to dietary excess	0.562	192	1.779	1	0.002	0.005	1	13	19	0.833	1	GO Biological Process
In Vitro ChIP-Seq (WT, Day 6 After Stimulation)	Bound by Runx3 ChIP-Seq Peaks (Day6)	In Vitro ChIP-Seq Peaks (All Peaks Bound by At Least One TF)	GO:0043552	positive regulation of phosphatidylinositol 3-kinase activity	0.562	192	1.779	1	0.002	0.005	1	16	22	0.833	1	GO Biological Process
In Vitro ChIP-Seq (WT, Day 6 After Stimulation)	Bound by Runx3 ChIP-Seq Peaks (Day6)	In Vitro ChIP-Seq Peaks (All Peaks Bound by At Least One TF)	GO:0072210	metanephric nephron development	0.562	192	1.779	1	0.002	0.005	1	24	34	0.833	1	GO Biological Process
In Vitro ChIP-Seq (WT, Day 6 After Stimulation)	Bound by Runx3 ChIP-Seq Peaks (Day6)	In Vitro ChIP-Seq Peaks (All Peaks Bound by At Least One TF)	GO:0055117	regulation of cardiac muscle contraction	0.62	348	3.224	2	0.004	0.006	2	34	42	0.834	1	GO Biological Process
In Vitro ChIP-Seq (WT, Day 6 After Stimulation)	Bound by Runx3 ChIP-Seq Peaks (Day6)	In Vitro ChIP-Seq Peaks (All Peaks Bound by At Least One TF)	GO:0045453	bone resorption	0.559	193	1.788	1	0.002	0.005	1	18	19	0.835	1	GO Biological Process
In Vitro ChIP-Seq (WT, Day 6 After Stimulation)	Bound by Runx3 ChIP-Seq Peaks (Day6)	In Vitro ChIP-Seq Peaks (All Peaks Bound by At Least One TF)	GO:0060445	branching involved in salivary gland morphogenesis	0.559	193	1.788	1	0.002	0.005	1	16	18	0.835	1	GO Biological Process
In Vitro ChIP-Seq (WT, Day 6 After Stimulation)	Bound by Runx3 ChIP-Seq Peaks (Day6)	In Vitro ChIP-Seq Peaks (All Peaks Bound by At Least One TF)	GO:0071322	cellular response to carbohydrate stimulus	0.559	193	1.788	1	0.002	0.005	1	25	30	0.835	1	GO Biological Process
In Vitro ChIP-Seq (WT, Day 6 After Stimulation)	Bound by Runx3 ChIP-Seq Peaks (Day6)	In Vitro ChIP-Seq Peaks (All Peaks Bound by At Least One TF)	GO:0007264	small GTPase mediated signal transduction	0.811	2129	19.726	16	0.029	0.008	15	268	306	0.835	1	GO Biological Process
In Vitro ChIP-Seq (WT, Day 6 After Stimulation)	Bound by Runx3 ChIP-Seq Peaks (Day6)	In Vitro ChIP-Seq Peaks (All Peaks Bound by At Least One TF)	GO:0003209	cardiac atrium morphogenesis	0.556	194	1.797	1	0.002	0.005	1	25	27	0.836	1	GO Biological Process
In Vitro ChIP-Seq (WT, Day 6 After Stimulation)	Bound by Runx3 ChIP-Seq Peaks (Day6)	In Vitro ChIP-Seq Peaks (All Peaks Bound by At Least One TF)	GO:0002027	regulation of heart rate	0.617	350	3.243	2	0.004	0.006	2	45	59	0.836	1	GO Biological Process
In Vitro ChIP-Seq (WT, Day 6 After Stimulation)	Bound by Runx3 ChIP-Seq Peaks (Day6)	In Vitro ChIP-Seq Peaks (All Peaks Bound by At Least One TF)	GO:0006509	membrane protein ectodomain proteolysis	0.553	195	1.807	1	0.002	0.005	1	18	18	0.838	1	GO Biological Process
In Vitro ChIP-Seq (WT, Day 6 After Stimulation)	Bound by Runx3 ChIP-Seq Peaks (Day6)	In Vitro ChIP-Seq Peaks (All Peaks Bound by At Least One TF)	GO:0060977	coronary vasculature morphogenesis	0.553	195	1.807	1	0.002	0.005	1	21	23	0.838	1	GO Biological Process
In Vitro ChIP-Seq (WT, Day 6 After Stimulation)	Bound by Runx3 ChIP-Seq Peaks (Day6)	In Vitro ChIP-Seq Peaks (All Peaks Bound by At Least One TF)	GO:2001222	regulation of neuron migration	0.553	195	1.807	1	0.002	0.005	1	16	19	0.838	1	GO Biological Process
In Vitro ChIP-Seq (WT, Day 6 After Stimulation)	Bound by Runx3 ChIP-Seq Peaks (Day6)	In Vitro ChIP-Seq Peaks (All Peaks Bound by At Least One TF)	GO:0061136	regulation of proteasomal protein catabolic process	0.683	632	5.856	4	0.007	0.006	4	74	77	0.838	1	GO Biological Process
In Vitro ChIP-Seq (WT, Day 6 After Stimulation)	Bound by Runx3 ChIP-Seq Peaks (Day6)	In Vitro ChIP-Seq Peaks (All Peaks Bound by At Least One TF)	GO:0015711	organic anion transport	0.75	1152	10.674	8	0.014	0.007	7	174	211	0.838	1	GO Biological Process
In Vitro ChIP-Seq (WT, Day 6 After Stimulation)	Bound by Runx3 ChIP-Seq Peaks (Day6)	In Vitro ChIP-Seq Peaks (All Peaks Bound by At Least One TF)	GO:0046425	regulation of JAK-STAT cascade	0.704	766	7.097	5	0.009	0.007	4	63	69	0.839	1	GO Biological Process
In Vitro ChIP-Seq (WT, Day 6 After Stimulation)	Bound by Runx3 ChIP-Seq Peaks (Day6)	In Vitro ChIP-Seq Peaks (All Peaks Bound by At Least One TF)	GO:0000413	protein peptidyl-prolyl isomerization	0.551	196	1.816	1	0.002	0.005	1	34	36	0.839	1	GO Biological Process
In Vitro ChIP-Seq (WT, Day 6 After Stimulation)	Bound by Runx3 ChIP-Seq Peaks (Day6)	In Vitro ChIP-Seq Peaks (All Peaks Bound by At Least One TF)	GO:0048645	organ formation	0.551	196	1.816	1	0.002	0.005	1	26	28	0.839	1	GO Biological Process
In Vitro ChIP-Seq (WT, Day 6 After Stimulation)	Bound by Runx3 ChIP-Seq Peaks (Day6)	In Vitro ChIP-Seq Peaks (All Peaks Bound by At Least One TF)	GO:0072088	nephron epithelium morphogenesis	0.551	196	1.816	1	0.002	0.005	1	25	30	0.839	1	GO Biological Process
In Vitro ChIP-Seq (WT, Day 6 After Stimulation)	Bound by Runx3 ChIP-Seq Peaks (Day6)	In Vitro ChIP-Seq Peaks (All Peaks Bound by At Least One TF)	GO:0006261	DNA-dependent DNA replication	0.548	197	1.825	1	0.002	0.005	1	52	55	0.841	1	GO Biological Process
In Vitro ChIP-Seq (WT, Day 6 After Stimulation)	Bound by Runx3 ChIP-Seq Peaks (Day6)	In Vitro ChIP-Seq Peaks (All Peaks Bound by At Least One TF)	GO:0060491	regulation of cell projection assembly	0.61	354	3.28	2	0.004	0.006	2	50	66	0.841	1	GO Biological Process
In Vitro ChIP-Seq (WT, Day 6 After Stimulation)	Bound by Runx3 ChIP-Seq Peaks (Day6)	In Vitro ChIP-Seq Peaks (All Peaks Bound by At Least One TF)	GO:0016051	carbohydrate biosynthetic process	0.65	498	4.614	3	0.005	0.006	3	81	87	0.841	1	GO Biological Process
In Vitro ChIP-Seq (WT, Day 6 After Stimulation)	Bound by Runx3 ChIP-Seq Peaks (Day6)	In Vitro ChIP-Seq Peaks (All Peaks Bound by At Least One TF)	GO:0000060	protein import into nucleus, translocation	0.545	198	1.835	1	0.002	0.005	1	18	18	0.842	1	GO Biological Process
In Vitro ChIP-Seq (WT, Day 6 After Stimulation)	Bound by Runx3 ChIP-Seq Peaks (Day6)	In Vitro ChIP-Seq Peaks (All Peaks Bound by At Least One TF)	GO:0009311	oligosaccharide metabolic process	0.545	198	1.835	1	0.002	0.005	1	21	26	0.842	1	GO Biological Process
In Vitro ChIP-Seq (WT, Day 6 After Stimulation)	Bound by Runx3 ChIP-Seq Peaks (Day6)	In Vitro ChIP-Seq Peaks (All Peaks Bound by At Least One TF)	GO:0060444	branching involved in mammary gland duct morphogenesis	0.545	198	1.835	1	0.002	0.005	1	25	27	0.842	1	GO Biological Process
In Vitro ChIP-Seq (WT, Day 6 After Stimulation)	Bound by Runx3 ChIP-Seq Peaks (Day6)	In Vitro ChIP-Seq Peaks (All Peaks Bound by At Least One TF)	GO:0072332	intrinsic apoptotic signaling pathway by p53 class mediator	0.608	355	3.289	2	0.004	0.006	2	45	45	0.842	1	GO Biological Process
In Vitro ChIP-Seq (WT, Day 6 After Stimulation)	Bound by Runx3 ChIP-Seq Peaks (Day6)	In Vitro ChIP-Seq Peaks (All Peaks Bound by At Least One TF)	GO:0035886	vascular smooth muscle cell differentiation	0.542	199	1.844	1	0.002	0.005	1	17	19	0.844	1	GO Biological Process
In Vitro ChIP-Seq (WT, Day 6 After Stimulation)	Bound by Runx3 ChIP-Seq Peaks (Day6)	In Vitro ChIP-Seq Peaks (All Peaks Bound by At Least One TF)	GO:0003382	epithelial cell morphogenesis	0.605	357	3.308	2	0.004	0.006	2	32	36	0.844	1	GO Biological Process
In Vitro ChIP-Seq (WT, Day 6 After Stimulation)	Bound by Runx3 ChIP-Seq Peaks (Day6)	In Vitro ChIP-Seq Peaks (All Peaks Bound by At Least One TF)	GO:0034332	adherens junction organization	0.605	357	3.308	2	0.004	0.006	2	25	27	0.844	1	GO Biological Process
In Vitro ChIP-Seq (WT, Day 6 After Stimulation)	Bound by Runx3 ChIP-Seq Peaks (Day6)	In Vitro ChIP-Seq Peaks (All Peaks Bound by At Least One TF)	GO:0050685	positive regulation of mRNA processing	0.54	200	1.853	1	0.002	0.005	1	23	23	0.845	1	GO Biological Process
In Vitro ChIP-Seq (WT, Day 6 After Stimulation)	Bound by Runx3 ChIP-Seq Peaks (Day6)	In Vitro ChIP-Seq Peaks (All Peaks Bound by At Least One TF)	GO:0007059	chromosome segregation	0.675	640	5.93	4	0.007	0.006	4	131	135	0.845	1	GO Biological Process
In Vitro ChIP-Seq (WT, Day 6 After Stimulation)	Bound by Runx3 ChIP-Seq Peaks (Day6)	In Vitro ChIP-Seq Peaks (All Peaks Bound by At Least One TF)	GO:0042157	lipoprotein metabolic process	0.644	503	4.661	3	0.005	0.006	4	81	91	0.846	1	GO Biological Process
In Vitro ChIP-Seq (WT, Day 6 After Stimulation)	Bound by Runx3 ChIP-Seq Peaks (Day6)	In Vitro ChIP-Seq Peaks (All Peaks Bound by At Least One TF)	GO:1900371	regulation of purine nucleotide biosynthetic process	0.644	503	4.661	3	0.005	0.006	2	79	90	0.846	1	GO Biological Process
In Vitro ChIP-Seq (WT, Day 6 After Stimulation)	Bound by Runx3 ChIP-Seq Peaks (Day6)	In Vitro ChIP-Seq Peaks (All Peaks Bound by At Least One TF)	GO:0006289	nucleotide-excision repair	0.537	201	1.862	1	0.002	0.005	1	41	41	0.847	1	GO Biological Process
In Vitro ChIP-Seq (WT, Day 6 After Stimulation)	Bound by Runx3 ChIP-Seq Peaks (Day6)	In Vitro ChIP-Seq Peaks (All Peaks Bound by At Least One TF)	GO:0030204	chondroitin sulfate metabolic process	0.537	201	1.862	1	0.002	0.005	1	17	22	0.847	1	GO Biological Process
In Vitro ChIP-Seq (WT, Day 6 After Stimulation)	Bound by Runx3 ChIP-Seq Peaks (Day6)	In Vitro ChIP-Seq Peaks (All Peaks Bound by At Least One TF)	GO:0002063	chondrocyte development	0.534	202	1.872	1	0.002	0.005	1	18	18	0.848	1	GO Biological Process
In Vitro ChIP-Seq (WT, Day 6 After Stimulation)	Bound by Runx3 ChIP-Seq Peaks (Day6)	In Vitro ChIP-Seq Peaks (All Peaks Bound by At Least One TF)	GO:0006198	cAMP catabolic process	0.534	202	1.872	1	0.002	0.005	1	15	15	0.848	1	GO Biological Process
In Vitro ChIP-Seq (WT, Day 6 After Stimulation)	Bound by Runx3 ChIP-Seq Peaks (Day6)	In Vitro ChIP-Seq Peaks (All Peaks Bound by At Least One TF)	GO:0045628	regulation of T-helper 2 cell differentiation	0.534	202	1.872	1	0.002	0.005	1	10	10	0.848	1	GO Biological Process
In Vitro ChIP-Seq (WT, Day 6 After Stimulation)	Bound by Runx3 ChIP-Seq Peaks (Day6)	In Vitro ChIP-Seq Peaks (All Peaks Bound by At Least One TF)	GO:0048024	regulation of mRNA splicing, via spliceosome	0.534	202	1.872	1	0.002	0.005	1	41	43	0.848	1	GO Biological Process
In Vitro ChIP-Seq (WT, Day 6 After Stimulation)	Bound by Runx3 ChIP-Seq Peaks (Day6)	In Vitro ChIP-Seq Peaks (All Peaks Bound by At Least One TF)	GO:0030808	regulation of nucleotide biosynthetic process	0.641	505	4.679	3	0.005	0.006	2	80	91	0.848	1	GO Biological Process
In Vitro ChIP-Seq (WT, Day 6 After Stimulation)	Bound by Runx3 ChIP-Seq Peaks (Day6)	In Vitro ChIP-Seq Peaks (All Peaks Bound by At Least One TF)	GO:0046777	protein autophosphorylation	0.74	1167	10.813	8	0.014	0.007	8	129	139	0.848	1	GO Biological Process
In Vitro ChIP-Seq (WT, Day 6 After Stimulation)	Bound by Runx3 ChIP-Seq Peaks (Day6)	In Vitro ChIP-Seq Peaks (All Peaks Bound by At Least One TF)	GO:0045981	positive regulation of nucleotide metabolic process	0.598	361	3.345	2	0.004	0.006	1	61	69	0.849	1	GO Biological Process
In Vitro ChIP-Seq (WT, Day 6 After Stimulation)	Bound by Runx3 ChIP-Seq Peaks (Day6)	In Vitro ChIP-Seq Peaks (All Peaks Bound by At Least One TF)	GO:0002335	mature B cell differentiation	0.532	203	1.881	1	0.002	0.005	1	11	11	0.849	1	GO Biological Process
In Vitro ChIP-Seq (WT, Day 6 After Stimulation)	Bound by Runx3 ChIP-Seq Peaks (Day6)	In Vitro ChIP-Seq Peaks (All Peaks Bound by At Least One TF)	GO:0002711	positive regulation of T cell mediated immunity	0.596	362	3.354	2	0.004	0.006	2	52	62	0.85	1	GO Biological Process
In Vitro ChIP-Seq (WT, Day 6 After Stimulation)	Bound by Runx3 ChIP-Seq Peaks (Day6)	In Vitro ChIP-Seq Peaks (All Peaks Bound by At Least One TF)	GO:0030218	erythrocyte differentiation	0.668	646	5.985	4	0.007	0.006	3	64	70	0.85	1	GO Biological Process
In Vitro ChIP-Seq (WT, Day 6 After Stimulation)	Bound by Runx3 ChIP-Seq Peaks (Day6)	In Vitro ChIP-Seq Peaks (All Peaks Bound by At Least One TF)	GO:0002675	positive regulation of acute inflammatory response	0.529	204	1.89	1	0.002	0.005	1	16	20	0.851	1	GO Biological Process
In Vitro ChIP-Seq (WT, Day 6 After Stimulation)	Bound by Runx3 ChIP-Seq Peaks (Day6)	In Vitro ChIP-Seq Peaks (All Peaks Bound by At Least One TF)	GO:0045931	positive regulation of mitotic cell cycle	0.529	204	1.89	1	0.002	0.005	1	29	30	0.851	1	GO Biological Process
In Vitro ChIP-Seq (WT, Day 6 After Stimulation)	Bound by Runx3 ChIP-Seq Peaks (Day6)	In Vitro ChIP-Seq Peaks (All Peaks Bound by At Least One TF)	GO:0097006	regulation of plasma lipoprotein particle levels	0.529	204	1.89	1	0.002	0.005	1	30	36	0.851	1	GO Biological Process
In Vitro ChIP-Seq (WT, Day 6 After Stimulation)	Bound by Runx3 ChIP-Seq Peaks (Day6)	In Vitro ChIP-Seq Peaks (All Peaks Bound by At Least One TF)	GO:0000041	transition metal ion transport	0.595	363	3.363	2	0.004	0.006	1	68	84	0.851	1	GO Biological Process
In Vitro ChIP-Seq (WT, Day 6 After Stimulation)	Bound by Runx3 ChIP-Seq Peaks (Day6)	In Vitro ChIP-Seq Peaks (All Peaks Bound by At Least One TF)	GO:0008652	cellular amino acid biosynthetic process	0.636	509	4.716	3	0.005	0.006	3	80	92	0.852	1	GO Biological Process
In Vitro ChIP-Seq (WT, Day 6 After Stimulation)	Bound by Runx3 ChIP-Seq Peaks (Day6)	In Vitro ChIP-Seq Peaks (All Peaks Bound by At Least One TF)	GO:0060411	cardiac septum morphogenesis	0.634	511	4.735	3	0.005	0.006	3	47	48	0.854	1	GO Biological Process
In Vitro ChIP-Seq (WT, Day 6 After Stimulation)	Bound by Runx3 ChIP-Seq Peaks (Day6)	In Vitro ChIP-Seq Peaks (All Peaks Bound by At Least One TF)	GO:0010507	negative regulation of autophagy	0.521	207	1.918	1	0.002	0.005	1	17	19	0.855	1	GO Biological Process
In Vitro ChIP-Seq (WT, Day 6 After Stimulation)	Bound by Runx3 ChIP-Seq Peaks (Day6)	In Vitro ChIP-Seq Peaks (All Peaks Bound by At Least One TF)	GO:0032703	negative regulation of interleukin-2 production	0.521	207	1.918	1	0.002	0.005	1	9	9	0.855	1	GO Biological Process
In Vitro ChIP-Seq (WT, Day 6 After Stimulation)	Bound by Runx3 ChIP-Seq Peaks (Day6)	In Vitro ChIP-Seq Peaks (All Peaks Bound by At Least One TF)	GO:0072028	nephron morphogenesis	0.521	207	1.918	1	0.002	0.005	1	27	34	0.855	1	GO Biological Process
In Vitro ChIP-Seq (WT, Day 6 After Stimulation)	Bound by Runx3 ChIP-Seq Peaks (Day6)	In Vitro ChIP-Seq Peaks (All Peaks Bound by At Least One TF)	GO:0017148	negative regulation of translation	0.588	367	3.4	2	0.004	0.005	2	63	66	0.855	1	GO Biological Process
In Vitro ChIP-Seq (WT, Day 6 After Stimulation)	Bound by Runx3 ChIP-Seq Peaks (Day6)	In Vitro ChIP-Seq Peaks (All Peaks Bound by At Least One TF)	GO:0034329	cell junction assembly	0.661	653	6.05	4	0.007	0.006	4	58	64	0.856	1	GO Biological Process
In Vitro ChIP-Seq (WT, Day 6 After Stimulation)	Bound by Runx3 ChIP-Seq Peaks (Day6)	In Vitro ChIP-Seq Peaks (All Peaks Bound by At Least One TF)	GO:0060828	regulation of canonical Wnt receptor signaling pathway	0.683	790	7.32	5	0.009	0.006	4	116	130	0.857	1	GO Biological Process
In Vitro ChIP-Seq (WT, Day 6 After Stimulation)	Bound by Runx3 ChIP-Seq Peaks (Day6)	In Vitro ChIP-Seq Peaks (All Peaks Bound by At Least One TF)	GO:0065003	macromolecular complex assembly	0.847	4078	37.784	32	0.057	0.008	30	701	802	0.857	1	GO Biological Process
In Vitro ChIP-Seq (WT, Day 6 After Stimulation)	Bound by Runx3 ChIP-Seq Peaks (Day6)	In Vitro ChIP-Seq Peaks (All Peaks Bound by At Least One TF)	GO:0007266	Rho protein signal transduction	0.516	209	1.936	1	0.002	0.005	1	29	31	0.858	1	GO Biological Process
In Vitro ChIP-Seq (WT, Day 6 After Stimulation)	Bound by Runx3 ChIP-Seq Peaks (Day6)	In Vitro ChIP-Seq Peaks (All Peaks Bound by At Least One TF)	GO:0015833	peptide transport	0.583	370	3.428	2	0.004	0.005	2	55	61	0.858	1	GO Biological Process
In Vitro ChIP-Seq (WT, Day 6 After Stimulation)	Bound by Runx3 ChIP-Seq Peaks (Day6)	In Vitro ChIP-Seq Peaks (All Peaks Bound by At Least One TF)	GO:0071705	nitrogen compound transport	0.768	1687	15.631	12	0.022	0.007	11	298	334	0.858	1	GO Biological Process
In Vitro ChIP-Seq (WT, Day 6 After Stimulation)	Bound by Runx3 ChIP-Seq Peaks (Day6)	In Vitro ChIP-Seq Peaks (All Peaks Bound by At Least One TF)	GO:0007040	lysosome organization	0.514	210	1.946	1	0.002	0.005	1	30	32	0.859	1	GO Biological Process
In Vitro ChIP-Seq (WT, Day 6 After Stimulation)	Bound by Runx3 ChIP-Seq Peaks (Day6)	In Vitro ChIP-Seq Peaks (All Peaks Bound by At Least One TF)	GO:0009214	cyclic nucleotide catabolic process	0.514	210	1.946	1	0.002	0.005	1	17	17	0.859	1	GO Biological Process
In Vitro ChIP-Seq (WT, Day 6 After Stimulation)	Bound by Runx3 ChIP-Seq Peaks (Day6)	In Vitro ChIP-Seq Peaks (All Peaks Bound by At Least One TF)	GO:0007292	female gamete generation	0.626	517	4.79	3	0.005	0.006	3	68	80	0.859	1	GO Biological Process
In Vitro ChIP-Seq (WT, Day 6 After Stimulation)	Bound by Runx3 ChIP-Seq Peaks (Day6)	In Vitro ChIP-Seq Peaks (All Peaks Bound by At Least One TF)	GO:0031333	negative regulation of protein complex assembly	0.625	518	4.799	3	0.005	0.006	3	63	69	0.86	1	GO Biological Process
In Vitro ChIP-Seq (WT, Day 6 After Stimulation)	Bound by Runx3 ChIP-Seq Peaks (Day6)	In Vitro ChIP-Seq Peaks (All Peaks Bound by At Least One TF)	GO:0045104	intermediate filament cytoskeleton organization	0.512	211	1.955	1	0.002	0.005	1	24	31	0.86	1	GO Biological Process
In Vitro ChIP-Seq (WT, Day 6 After Stimulation)	Bound by Runx3 ChIP-Seq Peaks (Day6)	In Vitro ChIP-Seq Peaks (All Peaks Bound by At Least One TF)	GO:0033121	regulation of purine nucleotide catabolic process	0.814	2786	25.813	21	0.038	0.008	20	311	336	0.861	1	GO Biological Process
In Vitro ChIP-Seq (WT, Day 6 After Stimulation)	Bound by Runx3 ChIP-Seq Peaks (Day6)	In Vitro ChIP-Seq Peaks (All Peaks Bound by At Least One TF)	GO:0009953	dorsal/ventral pattern formation	0.624	519	4.809	3	0.005	0.006	3	84	93	0.861	1	GO Biological Process
In Vitro ChIP-Seq (WT, Day 6 After Stimulation)	Bound by Runx3 ChIP-Seq Peaks (Day6)	In Vitro ChIP-Seq Peaks (All Peaks Bound by At Least One TF)	GO:0035850	epithelial cell differentiation involved in kidney development	0.509	212	1.964	1	0.002	0.005	1	19	23	0.862	1	GO Biological Process
In Vitro ChIP-Seq (WT, Day 6 After Stimulation)	Bound by Runx3 ChIP-Seq Peaks (Day6)	In Vitro ChIP-Seq Peaks (All Peaks Bound by At Least One TF)	GO:0060359	response to ammonium ion	0.509	212	1.964	1	0.002	0.005	1	38	43	0.862	1	GO Biological Process
In Vitro ChIP-Seq (WT, Day 6 After Stimulation)	Bound by Runx3 ChIP-Seq Peaks (Day6)	In Vitro ChIP-Seq Peaks (All Peaks Bound by At Least One TF)	GO:2000515	negative regulation of CD4-positive, alpha-beta T cell activation	0.509	212	1.964	1	0.002	0.005	1	11	11	0.862	1	GO Biological Process
In Vitro ChIP-Seq (WT, Day 6 After Stimulation)	Bound by Runx3 ChIP-Seq Peaks (Day6)	In Vitro ChIP-Seq Peaks (All Peaks Bound by At Least One TF)	GO:0032350	regulation of hormone metabolic process	0.504	214	1.983	1	0.002	0.005	1	16	23	0.864	1	GO Biological Process
In Vitro ChIP-Seq (WT, Day 6 After Stimulation)	Bound by Runx3 ChIP-Seq Peaks (Day6)	In Vitro ChIP-Seq Peaks (All Peaks Bound by At Least One TF)	GO:0006497	protein lipidation	0.574	376	3.484	2	0.004	0.005	2	56	57	0.864	1	GO Biological Process
In Vitro ChIP-Seq (WT, Day 6 After Stimulation)	Bound by Runx3 ChIP-Seq Peaks (Day6)	In Vitro ChIP-Seq Peaks (All Peaks Bound by At Least One TF)	GO:0000184	nuclear-transcribed mRNA catabolic process, nonsense-mediated decay	0.502	215	1.992	1	0.002	0.005	1	29	31	0.865	1	GO Biological Process
In Vitro ChIP-Seq (WT, Day 6 After Stimulation)	Bound by Runx3 ChIP-Seq Peaks (Day6)	In Vitro ChIP-Seq Peaks (All Peaks Bound by At Least One TF)	GO:0090102	cochlea development	0.502	215	1.992	1	0.002	0.005	1	28	35	0.865	1	GO Biological Process
In Vitro ChIP-Seq (WT, Day 6 After Stimulation)	Bound by Runx3 ChIP-Seq Peaks (Day6)	In Vitro ChIP-Seq Peaks (All Peaks Bound by At Least One TF)	GO:0002822	regulation of adaptive immune response based on somatic recombination of immune receptors built from immunoglobulin superfamily domains	0.722	1196	11.081	8	0.014	0.007	8	114	126	0.866	1	GO Biological Process
In Vitro ChIP-Seq (WT, Day 6 After Stimulation)	Bound by Runx3 ChIP-Seq Peaks (Day6)	In Vitro ChIP-Seq Peaks (All Peaks Bound by At Least One TF)	GO:0050852	T cell receptor signaling pathway	0.616	526	4.874	3	0.005	0.006	3	34	34	0.867	1	GO Biological Process
In Vitro ChIP-Seq (WT, Day 6 After Stimulation)	Bound by Runx3 ChIP-Seq Peaks (Day6)	In Vitro ChIP-Seq Peaks (All Peaks Bound by At Least One TF)	GO:0051640	organelle localization	0.72	1199	11.109	8	0.014	0.007	8	191	211	0.867	1	GO Biological Process
In Vitro ChIP-Seq (WT, Day 6 After Stimulation)	Bound by Runx3 ChIP-Seq Peaks (Day6)	In Vitro ChIP-Seq Peaks (All Peaks Bound by At Least One TF)	GO:0008154	actin polymerization or depolymerization	0.497	217	2.011	1	0.002	0.005	1	24	26	0.868	1	GO Biological Process
In Vitro ChIP-Seq (WT, Day 6 After Stimulation)	Bound by Runx3 ChIP-Seq Peaks (Day6)	In Vitro ChIP-Seq Peaks (All Peaks Bound by At Least One TF)	GO:0009064	glutamine family amino acid metabolic process	0.497	217	2.011	1	0.002	0.005	1	50	57	0.868	1	GO Biological Process
In Vitro ChIP-Seq (WT, Day 6 After Stimulation)	Bound by Runx3 ChIP-Seq Peaks (Day6)	In Vitro ChIP-Seq Peaks (All Peaks Bound by At Least One TF)	GO:0045103	intermediate filament-based process	0.497	217	2.011	1	0.002	0.005	1	25	32	0.868	1	GO Biological Process
In Vitro ChIP-Seq (WT, Day 6 After Stimulation)	Bound by Runx3 ChIP-Seq Peaks (Day6)	In Vitro ChIP-Seq Peaks (All Peaks Bound by At Least One TF)	GO:0009118	regulation of nucleoside metabolic process	0.807	2808	26.017	21	0.038	0.007	20	314	339	0.869	1	GO Biological Process
In Vitro ChIP-Seq (WT, Day 6 After Stimulation)	Bound by Runx3 ChIP-Seq Peaks (Day6)	In Vitro ChIP-Seq Peaks (All Peaks Bound by At Least One TF)	GO:0043406	positive regulation of MAP kinase activity	0.703	1074	9.951	7	0.013	0.007	7	128	146	0.87	1	GO Biological Process
In Vitro ChIP-Seq (WT, Day 6 After Stimulation)	Bound by Runx3 ChIP-Seq Peaks (Day6)	In Vitro ChIP-Seq Peaks (All Peaks Bound by At Least One TF)	GO:0002089	lens morphogenesis in camera-type eye	0.493	219	2.029	1	0.002	0.005	1	22	25	0.87	1	GO Biological Process
In Vitro ChIP-Seq (WT, Day 6 After Stimulation)	Bound by Runx3 ChIP-Seq Peaks (Day6)	In Vitro ChIP-Seq Peaks (All Peaks Bound by At Least One TF)	GO:0006306	DNA methylation	0.493	219	2.029	1	0.002	0.005	1	33	36	0.87	1	GO Biological Process
In Vitro ChIP-Seq (WT, Day 6 After Stimulation)	Bound by Runx3 ChIP-Seq Peaks (Day6)	In Vitro ChIP-Seq Peaks (All Peaks Bound by At Least One TF)	GO:0006687	glycosphingolipid metabolic process	0.493	219	2.029	1	0.002	0.005	1	25	28	0.87	1	GO Biological Process
In Vitro ChIP-Seq (WT, Day 6 After Stimulation)	Bound by Runx3 ChIP-Seq Peaks (Day6)	In Vitro ChIP-Seq Peaks (All Peaks Bound by At Least One TF)	GO:0022618	ribonucleoprotein complex assembly	0.61	531	4.92	3	0.005	0.006	3	85	87	0.871	1	GO Biological Process
In Vitro ChIP-Seq (WT, Day 6 After Stimulation)	Bound by Runx3 ChIP-Seq Peaks (Day6)	In Vitro ChIP-Seq Peaks (All Peaks Bound by At Least One TF)	GO:0051650	establishment of vesicle localization	0.61	531	4.92	3	0.005	0.006	3	70	82	0.871	1	GO Biological Process
In Vitro ChIP-Seq (WT, Day 6 After Stimulation)	Bound by Runx3 ChIP-Seq Peaks (Day6)	In Vitro ChIP-Seq Peaks (All Peaks Bound by At Least One TF)	GO:0031397	negative regulation of protein ubiquitination	0.564	383	3.549	2	0.004	0.005	2	36	37	0.871	1	GO Biological Process
In Vitro ChIP-Seq (WT, Day 6 After Stimulation)	Bound by Runx3 ChIP-Seq Peaks (Day6)	In Vitro ChIP-Seq Peaks (All Peaks Bound by At Least One TF)	GO:0010559	regulation of glycoprotein biosynthetic process	0.491	220	2.038	1	0.002	0.005	1	20	24	0.871	1	GO Biological Process
In Vitro ChIP-Seq (WT, Day 6 After Stimulation)	Bound by Runx3 ChIP-Seq Peaks (Day6)	In Vitro ChIP-Seq Peaks (All Peaks Bound by At Least One TF)	GO:0021587	cerebellum morphogenesis	0.491	220	2.038	1	0.002	0.005	1	32	36	0.871	1	GO Biological Process
In Vitro ChIP-Seq (WT, Day 6 After Stimulation)	Bound by Runx3 ChIP-Seq Peaks (Day6)	In Vitro ChIP-Seq Peaks (All Peaks Bound by At Least One TF)	GO:0030799	regulation of cyclic nucleotide metabolic process	0.609	532	4.929	3	0.005	0.006	2	89	102	0.872	1	GO Biological Process
In Vitro ChIP-Seq (WT, Day 6 After Stimulation)	Bound by Runx3 ChIP-Seq Peaks (Day6)	In Vitro ChIP-Seq Peaks (All Peaks Bound by At Least One TF)	GO:0090090	negative regulation of canonical Wnt receptor signaling pathway	0.609	532	4.929	3	0.005	0.006	2	74	82	0.872	1	GO Biological Process
In Vitro ChIP-Seq (WT, Day 6 After Stimulation)	Bound by Runx3 ChIP-Seq Peaks (Day6)	In Vitro ChIP-Seq Peaks (All Peaks Bound by At Least One TF)	GO:0034101	erythrocyte homeostasis	0.641	674	6.245	4	0.007	0.006	3	68	75	0.872	1	GO Biological Process
In Vitro ChIP-Seq (WT, Day 6 After Stimulation)	Bound by Runx3 ChIP-Seq Peaks (Day6)	In Vitro ChIP-Seq Peaks (All Peaks Bound by At Least One TF)	GO:0006643	membrane lipid metabolic process	0.665	812	7.524	5	0.009	0.006	5	121	126	0.873	1	GO Biological Process
In Vitro ChIP-Seq (WT, Day 6 After Stimulation)	Bound by Runx3 ChIP-Seq Peaks (Day6)	In Vitro ChIP-Seq Peaks (All Peaks Bound by At Least One TF)	GO:0045995	regulation of embryonic development	0.64	675	6.254	4	0.007	0.006	4	85	93	0.873	1	GO Biological Process
In Vitro ChIP-Seq (WT, Day 6 After Stimulation)	Bound by Runx3 ChIP-Seq Peaks (Day6)	In Vitro ChIP-Seq Peaks (All Peaks Bound by At Least One TF)	GO:0010923	negative regulation of phosphatase activity	0.561	385	3.567	2	0.004	0.005	2	57	63	0.873	1	GO Biological Process
In Vitro ChIP-Seq (WT, Day 6 After Stimulation)	Bound by Runx3 ChIP-Seq Peaks (Day6)	In Vitro ChIP-Seq Peaks (All Peaks Bound by At Least One TF)	GO:0051188	cofactor biosynthetic process	0.605	535	4.957	3	0.005	0.006	3	107	109	0.874	1	GO Biological Process
In Vitro ChIP-Seq (WT, Day 6 After Stimulation)	Bound by Runx3 ChIP-Seq Peaks (Day6)	In Vitro ChIP-Seq Peaks (All Peaks Bound by At Least One TF)	GO:0000278	mitotic cell cycle	0.78	2215	20.523	16	0.029	0.007	16	367	383	0.875	1	GO Biological Process
In Vitro ChIP-Seq (WT, Day 6 After Stimulation)	Bound by Runx3 ChIP-Seq Peaks (Day6)	In Vitro ChIP-Seq Peaks (All Peaks Bound by At Least One TF)	GO:0055088	lipid homeostasis	0.558	387	3.586	2	0.004	0.005	2	63	75	0.875	1	GO Biological Process
In Vitro ChIP-Seq (WT, Day 6 After Stimulation)	Bound by Runx3 ChIP-Seq Peaks (Day6)	In Vitro ChIP-Seq Peaks (All Peaks Bound by At Least One TF)	GO:0006913	nucleocytoplasmic transport	0.711	1214	11.248	8	0.014	0.007	7	157	165	0.876	1	GO Biological Process
In Vitro ChIP-Seq (WT, Day 6 After Stimulation)	Bound by Runx3 ChIP-Seq Peaks (Day6)	In Vitro ChIP-Seq Peaks (All Peaks Bound by At Least One TF)	GO:0009187	cyclic nucleotide metabolic process	0.555	389	3.604	2	0.004	0.005	2	51	56	0.877	1	GO Biological Process
In Vitro ChIP-Seq (WT, Day 6 After Stimulation)	Bound by Runx3 ChIP-Seq Peaks (Day6)	In Vitro ChIP-Seq Peaks (All Peaks Bound by At Least One TF)	GO:0000724	double-strand break repair via homologous recombination	0.48	225	2.085	1	0.002	0.004	1	37	38	0.877	1	GO Biological Process
In Vitro ChIP-Seq (WT, Day 6 After Stimulation)	Bound by Runx3 ChIP-Seq Peaks (Day6)	In Vitro ChIP-Seq Peaks (All Peaks Bound by At Least One TF)	GO:0048640	negative regulation of developmental growth	0.48	225	2.085	1	0.002	0.004	1	24	27	0.877	1	GO Biological Process
In Vitro ChIP-Seq (WT, Day 6 After Stimulation)	Bound by Runx3 ChIP-Seq Peaks (Day6)	In Vitro ChIP-Seq Peaks (All Peaks Bound by At Least One TF)	GO:2000352	negative regulation of endothelial cell apoptotic process	0.48	225	2.085	1	0.002	0.004	1	13	15	0.877	1	GO Biological Process
In Vitro ChIP-Seq (WT, Day 6 After Stimulation)	Bound by Runx3 ChIP-Seq Peaks (Day6)	In Vitro ChIP-Seq Peaks (All Peaks Bound by At Least One TF)	GO:0000725	recombinational repair	0.478	226	2.094	1	0.002	0.004	1	38	39	0.878	1	GO Biological Process
In Vitro ChIP-Seq (WT, Day 6 After Stimulation)	Bound by Runx3 ChIP-Seq Peaks (Day6)	In Vitro ChIP-Seq Peaks (All Peaks Bound by At Least One TF)	GO:0090002	establishment of protein localization to plasma membrane	0.478	226	2.094	1	0.002	0.004	1	34	37	0.878	1	GO Biological Process
In Vitro ChIP-Seq (WT, Day 6 After Stimulation)	Bound by Runx3 ChIP-Seq Peaks (Day6)	In Vitro ChIP-Seq Peaks (All Peaks Bound by At Least One TF)	GO:0006836	neurotransmitter transport	0.551	392	3.632	2	0.004	0.005	2	75	94	0.879	1	GO Biological Process
In Vitro ChIP-Seq (WT, Day 6 After Stimulation)	Bound by Runx3 ChIP-Seq Peaks (Day6)	In Vitro ChIP-Seq Peaks (All Peaks Bound by At Least One TF)	GO:0007257	activation of JUN kinase activity	0.475	227	2.103	1	0.002	0.004	1	21	24	0.88	1	GO Biological Process
In Vitro ChIP-Seq (WT, Day 6 After Stimulation)	Bound by Runx3 ChIP-Seq Peaks (Day6)	In Vitro ChIP-Seq Peaks (All Peaks Bound by At Least One TF)	GO:0051321	meiotic cell cycle	0.629	686	6.356	4	0.007	0.006	4	126	144	0.88	1	GO Biological Process
In Vitro ChIP-Seq (WT, Day 6 After Stimulation)	Bound by Runx3 ChIP-Seq Peaks (Day6)	In Vitro ChIP-Seq Peaks (All Peaks Bound by At Least One TF)	GO:0051169	nuclear transport	0.704	1226	11.359	8	0.014	0.007	7	160	168	0.882	1	GO Biological Process
In Vitro ChIP-Seq (WT, Day 6 After Stimulation)	Bound by Runx3 ChIP-Seq Peaks (Day6)	In Vitro ChIP-Seq Peaks (All Peaks Bound by At Least One TF)	GO:0031279	regulation of cyclase activity	0.469	230	2.131	1	0.002	0.004	1	33	41	0.883	1	GO Biological Process
In Vitro ChIP-Seq (WT, Day 6 After Stimulation)	Bound by Runx3 ChIP-Seq Peaks (Day6)	In Vitro ChIP-Seq Peaks (All Peaks Bound by At Least One TF)	GO:0032312	regulation of ARF GTPase activity	0.469	230	2.131	1	0.002	0.004	1	25	25	0.883	1	GO Biological Process
In Vitro ChIP-Seq (WT, Day 6 After Stimulation)	Bound by Runx3 ChIP-Seq Peaks (Day6)	In Vitro ChIP-Seq Peaks (All Peaks Bound by At Least One TF)	GO:0032147	activation of protein kinase activity	0.716	1357	12.573	9	0.016	0.007	9	150	164	0.883	1	GO Biological Process
In Vitro ChIP-Seq (WT, Day 6 After Stimulation)	Bound by Runx3 ChIP-Seq Peaks (Day6)	In Vitro ChIP-Seq Peaks (All Peaks Bound by At Least One TF)	GO:0007286	spermatid development	0.544	397	3.678	2	0.004	0.005	2	79	98	0.884	1	GO Biological Process
In Vitro ChIP-Seq (WT, Day 6 After Stimulation)	Bound by Runx3 ChIP-Seq Peaks (Day6)	In Vitro ChIP-Seq Peaks (All Peaks Bound by At Least One TF)	GO:0018107	peptidyl-threonine phosphorylation	0.544	397	3.678	2	0.004	0.005	2	34	34	0.884	1	GO Biological Process
In Vitro ChIP-Seq (WT, Day 6 After Stimulation)	Bound by Runx3 ChIP-Seq Peaks (Day6)	In Vitro ChIP-Seq Peaks (All Peaks Bound by At Least One TF)	GO:0034470	ncRNA processing	0.67	966	8.95	6	0.011	0.006	6	203	207	0.884	1	GO Biological Process
In Vitro ChIP-Seq (WT, Day 6 After Stimulation)	Bound by Runx3 ChIP-Seq Peaks (Day6)	In Vitro ChIP-Seq Peaks (All Peaks Bound by At Least One TF)	GO:0009169	purine ribonucleoside monophosphate catabolic process	0.624	692	6.412	4	0.007	0.006	4	124	142	0.884	1	GO Biological Process
In Vitro ChIP-Seq (WT, Day 6 After Stimulation)	Bound by Runx3 ChIP-Seq Peaks (Day6)	In Vitro ChIP-Seq Peaks (All Peaks Bound by At Least One TF)	GO:0050684	regulation of mRNA processing	0.542	398	3.688	2	0.004	0.005	2	62	64	0.885	1	GO Biological Process
In Vitro ChIP-Seq (WT, Day 6 After Stimulation)	Bound by Runx3 ChIP-Seq Peaks (Day6)	In Vitro ChIP-Seq Peaks (All Peaks Bound by At Least One TF)	GO:0006986	response to unfolded protein	0.59	549	5.087	3	0.005	0.005	3	57	59	0.885	1	GO Biological Process
In Vitro ChIP-Seq (WT, Day 6 After Stimulation)	Bound by Runx3 ChIP-Seq Peaks (Day6)	In Vitro ChIP-Seq Peaks (All Peaks Bound by At Least One TF)	GO:0031123	RNA 3'-end processing	0.465	232	2.15	1	0.002	0.004	1	46	48	0.885	1	GO Biological Process
In Vitro ChIP-Seq (WT, Day 6 After Stimulation)	Bound by Runx3 ChIP-Seq Peaks (Day6)	In Vitro ChIP-Seq Peaks (All Peaks Bound by At Least One TF)	GO:0003156	regulation of organ formation	0.463	233	2.159	1	0.002	0.004	1	31	33	0.886	1	GO Biological Process
In Vitro ChIP-Seq (WT, Day 6 After Stimulation)	Bound by Runx3 ChIP-Seq Peaks (Day6)	In Vitro ChIP-Seq Peaks (All Peaks Bound by At Least One TF)	GO:0003230	cardiac atrium development	0.463	233	2.159	1	0.002	0.004	1	28	30	0.886	1	GO Biological Process
In Vitro ChIP-Seq (WT, Day 6 After Stimulation)	Bound by Runx3 ChIP-Seq Peaks (Day6)	In Vitro ChIP-Seq Peaks (All Peaks Bound by At Least One TF)	GO:0051297	centrosome organization	0.463	233	2.159	1	0.002	0.004	1	43	46	0.886	1	GO Biological Process
In Vitro ChIP-Seq (WT, Day 6 After Stimulation)	Bound by Runx3 ChIP-Seq Peaks (Day6)	In Vitro ChIP-Seq Peaks (All Peaks Bound by At Least One TF)	GO:0042886	amide transport	0.54	400	3.706	2	0.004	0.005	2	64	70	0.886	1	GO Biological Process
In Vitro ChIP-Seq (WT, Day 6 After Stimulation)	Bound by Runx3 ChIP-Seq Peaks (Day6)	In Vitro ChIP-Seq Peaks (All Peaks Bound by At Least One TF)	GO:0060443	mammary gland morphogenesis	0.538	401	3.715	2	0.004	0.005	2	45	53	0.887	1	GO Biological Process
In Vitro ChIP-Seq (WT, Day 6 After Stimulation)	Bound by Runx3 ChIP-Seq Peaks (Day6)	In Vitro ChIP-Seq Peaks (All Peaks Bound by At Least One TF)	GO:0045086	positive regulation of interleukin-2 biosynthetic process	0.461	234	2.168	1	0.002	0.004	1	12	12	0.887	1	GO Biological Process
In Vitro ChIP-Seq (WT, Day 6 After Stimulation)	Bound by Runx3 ChIP-Seq Peaks (Day6)	In Vitro ChIP-Seq Peaks (All Peaks Bound by At Least One TF)	GO:0051339	regulation of lyase activity	0.461	234	2.168	1	0.002	0.004	1	35	44	0.887	1	GO Biological Process
In Vitro ChIP-Seq (WT, Day 6 After Stimulation)	Bound by Runx3 ChIP-Seq Peaks (Day6)	In Vitro ChIP-Seq Peaks (All Peaks Bound by At Least One TF)	GO:0009128	purine nucleoside monophosphate catabolic process	0.619	697	6.458	4	0.007	0.006	4	125	143	0.888	1	GO Biological Process
In Vitro ChIP-Seq (WT, Day 6 After Stimulation)	Bound by Runx3 ChIP-Seq Peaks (Day6)	In Vitro ChIP-Seq Peaks (All Peaks Bound by At Least One TF)	GO:0042516	regulation of tyrosine phosphorylation of Stat3 protein	0.536	403	3.734	2	0.004	0.005	2	26	27	0.889	1	GO Biological Process
In Vitro ChIP-Seq (WT, Day 6 After Stimulation)	Bound by Runx3 ChIP-Seq Peaks (Day6)	In Vitro ChIP-Seq Peaks (All Peaks Bound by At Least One TF)	GO:0071826	ribonucleoprotein complex subunit organization	0.583	555	5.142	3	0.005	0.005	3	91	93	0.889	1	GO Biological Process
In Vitro ChIP-Seq (WT, Day 6 After Stimulation)	Bound by Runx3 ChIP-Seq Peaks (Day6)	In Vitro ChIP-Seq Peaks (All Peaks Bound by At Least One TF)	GO:0032368	regulation of lipid transport	0.534	404	3.743	2	0.004	0.005	2	51	59	0.89	1	GO Biological Process
In Vitro ChIP-Seq (WT, Day 6 After Stimulation)	Bound by Runx3 ChIP-Seq Peaks (Day6)	In Vitro ChIP-Seq Peaks (All Peaks Bound by At Least One TF)	GO:0006112	energy reserve metabolic process	0.455	237	2.196	1	0.002	0.004	1	44	59	0.89	1	GO Biological Process
In Vitro ChIP-Seq (WT, Day 6 After Stimulation)	Bound by Runx3 ChIP-Seq Peaks (Day6)	In Vitro ChIP-Seq Peaks (All Peaks Bound by At Least One TF)	GO:0007628	adult walking behavior	0.455	237	2.196	1	0.002	0.004	1	31	40	0.89	1	GO Biological Process
In Vitro ChIP-Seq (WT, Day 6 After Stimulation)	Bound by Runx3 ChIP-Seq Peaks (Day6)	In Vitro ChIP-Seq Peaks (All Peaks Bound by At Least One TF)	GO:0031571	mitotic G1 DNA damage checkpoint	0.453	238	2.205	1	0.002	0.004	1	18	18	0.891	1	GO Biological Process
In Vitro ChIP-Seq (WT, Day 6 After Stimulation)	Bound by Runx3 ChIP-Seq Peaks (Day6)	In Vitro ChIP-Seq Peaks (All Peaks Bound by At Least One TF)	GO:1900542	regulation of purine nucleotide metabolic process	0.801	3233	29.955	24	0.043	0.007	22	394	431	0.891	1	GO Biological Process
In Vitro ChIP-Seq (WT, Day 6 After Stimulation)	Bound by Runx3 ChIP-Seq Peaks (Day6)	In Vitro ChIP-Seq Peaks (All Peaks Bound by At Least One TF)	GO:0072331	signal transduction by p53 class mediator	0.579	559	5.179	3	0.005	0.005	3	65	66	0.892	1	GO Biological Process
In Vitro ChIP-Seq (WT, Day 6 After Stimulation)	Bound by Runx3 ChIP-Seq Peaks (Day6)	In Vitro ChIP-Seq Peaks (All Peaks Bound by At Least One TF)	GO:0009125	nucleoside monophosphate catabolic process	0.613	704	6.523	4	0.007	0.006	4	127	145	0.892	1	GO Biological Process
In Vitro ChIP-Seq (WT, Day 6 After Stimulation)	Bound by Runx3 ChIP-Seq Peaks (Day6)	In Vitro ChIP-Seq Peaks (All Peaks Bound by At Least One TF)	GO:0060412	ventricular septum morphogenesis	0.529	408	3.78	2	0.004	0.005	2	28	29	0.893	1	GO Biological Process
In Vitro ChIP-Seq (WT, Day 6 After Stimulation)	Bound by Runx3 ChIP-Seq Peaks (Day6)	In Vitro ChIP-Seq Peaks (All Peaks Bound by At Least One TF)	GO:0007067	mitosis	0.705	1378	12.768	9	0.016	0.007	9	271	285	0.893	1	GO Biological Process
In Vitro ChIP-Seq (WT, Day 6 After Stimulation)	Bound by Runx3 ChIP-Seq Peaks (Day6)	In Vitro ChIP-Seq Peaks (All Peaks Bound by At Least One TF)	GO:0035966	response to topologically incorrect protein	0.577	561	5.198	3	0.005	0.005	3	64	66	0.893	1	GO Biological Process
In Vitro ChIP-Seq (WT, Day 6 After Stimulation)	Bound by Runx3 ChIP-Seq Peaks (Day6)	In Vitro ChIP-Seq Peaks (All Peaks Bound by At Least One TF)	GO:0030031	cell projection assembly	0.676	1117	10.349	7	0.013	0.006	7	150	166	0.894	1	GO Biological Process
In Vitro ChIP-Seq (WT, Day 6 After Stimulation)	Bound by Runx3 ChIP-Seq Peaks (Day6)	In Vitro ChIP-Seq Peaks (All Peaks Bound by At Least One TF)	GO:0034762	regulation of transmembrane transport	0.734	1764	16.344	12	0.022	0.007	10	204	242	0.894	1	GO Biological Process
In Vitro ChIP-Seq (WT, Day 6 After Stimulation)	Bound by Runx3 ChIP-Seq Peaks (Day6)	In Vitro ChIP-Seq Peaks (All Peaks Bound by At Least One TF)	GO:0033124	regulation of GTP catabolic process	0.779	2634	24.405	19	0.034	0.007	19	289	311	0.894	1	GO Biological Process
In Vitro ChIP-Seq (WT, Day 6 After Stimulation)	Bound by Runx3 ChIP-Seq Peaks (Day6)	In Vitro ChIP-Seq Peaks (All Peaks Bound by At Least One TF)	GO:0001916	positive regulation of T cell mediated cytotoxicity	0.446	242	2.242	1	0.002	0.004	1	40	49	0.895	1	GO Biological Process
In Vitro ChIP-Seq (WT, Day 6 After Stimulation)	Bound by Runx3 ChIP-Seq Peaks (Day6)	In Vitro ChIP-Seq Peaks (All Peaks Bound by At Least One TF)	GO:0006626	protein targeting to mitochondrion	0.446	242	2.242	1	0.002	0.004	1	31	34	0.895	1	GO Biological Process
In Vitro ChIP-Seq (WT, Day 6 After Stimulation)	Bound by Runx3 ChIP-Seq Peaks (Day6)	In Vitro ChIP-Seq Peaks (All Peaks Bound by At Least One TF)	GO:0032386	regulation of intracellular transport	0.755	2145	19.874	15	0.027	0.007	14	259	281	0.896	1	GO Biological Process
In Vitro ChIP-Seq (WT, Day 6 After Stimulation)	Bound by Runx3 ChIP-Seq Peaks (Day6)	In Vitro ChIP-Seq Peaks (All Peaks Bound by At Least One TF)	GO:0015748	organophosphate ester transport	0.524	412	3.817	2	0.004	0.005	2	48	52	0.896	1	GO Biological Process
In Vitro ChIP-Seq (WT, Day 6 After Stimulation)	Bound by Runx3 ChIP-Seq Peaks (Day6)	In Vitro ChIP-Seq Peaks (All Peaks Bound by At Least One TF)	GO:0007015	actin filament organization	0.633	852	7.894	5	0.009	0.006	5	90	103	0.897	1	GO Biological Process
In Vitro ChIP-Seq (WT, Day 6 After Stimulation)	Bound by Runx3 ChIP-Seq Peaks (Day6)	In Vitro ChIP-Seq Peaks (All Peaks Bound by At Least One TF)	GO:0044783	G1 DNA damage checkpoint	0.442	244	2.261	1	0.002	0.004	1	19	19	0.897	1	GO Biological Process
In Vitro ChIP-Seq (WT, Day 6 After Stimulation)	Bound by Runx3 ChIP-Seq Peaks (Day6)	In Vitro ChIP-Seq Peaks (All Peaks Bound by At Least One TF)	GO:0031401	positive regulation of protein modification process	0.834	4920	45.586	38	0.068	0.008	34	526	575	0.898	1	GO Biological Process
In Vitro ChIP-Seq (WT, Day 6 After Stimulation)	Bound by Runx3 ChIP-Seq Peaks (Day6)	In Vitro ChIP-Seq Peaks (All Peaks Bound by At Least One TF)	GO:0006732	coenzyme metabolic process	0.605	714	6.616	4	0.007	0.006	4	140	165	0.898	1	GO Biological Process
In Vitro ChIP-Seq (WT, Day 6 After Stimulation)	Bound by Runx3 ChIP-Seq Peaks (Day6)	In Vitro ChIP-Seq Peaks (All Peaks Bound by At Least One TF)	GO:0048515	spermatid differentiation	0.519	416	3.854	2	0.004	0.005	2	84	105	0.899	1	GO Biological Process
In Vitro ChIP-Seq (WT, Day 6 After Stimulation)	Bound by Runx3 ChIP-Seq Peaks (Day6)	In Vitro ChIP-Seq Peaks (All Peaks Bound by At Least One TF)	GO:0042158	lipoprotein biosynthetic process	0.518	417	3.864	2	0.004	0.005	2	60	62	0.9	1	GO Biological Process
In Vitro ChIP-Seq (WT, Day 6 After Stimulation)	Bound by Runx3 ChIP-Seq Peaks (Day6)	In Vitro ChIP-Seq Peaks (All Peaks Bound by At Least One TF)	GO:0015718	monocarboxylic acid transport	0.437	247	2.289	1	0.002	0.004	1	45	53	0.9	1	GO Biological Process
In Vitro ChIP-Seq (WT, Day 6 After Stimulation)	Bound by Runx3 ChIP-Seq Peaks (Day6)	In Vitro ChIP-Seq Peaks (All Peaks Bound by At Least One TF)	GO:0032856	activation of Ras GTPase activity	0.437	247	2.289	1	0.002	0.004	1	25	27	0.9	1	GO Biological Process
In Vitro ChIP-Seq (WT, Day 6 After Stimulation)	Bound by Runx3 ChIP-Seq Peaks (Day6)	In Vitro ChIP-Seq Peaks (All Peaks Bound by At Least One TF)	GO:0046627	negative regulation of insulin receptor signaling pathway	0.437	247	2.289	1	0.002	0.004	1	17	17	0.9	1	GO Biological Process
In Vitro ChIP-Seq (WT, Day 6 After Stimulation)	Bound by Runx3 ChIP-Seq Peaks (Day6)	In Vitro ChIP-Seq Peaks (All Peaks Bound by At Least One TF)	GO:0034622	cellular macromolecular complex assembly	0.735	1909	17.688	13	0.023	0.007	11	359	424	0.901	1	GO Biological Process
In Vitro ChIP-Seq (WT, Day 6 After Stimulation)	Bound by Runx3 ChIP-Seq Peaks (Day6)	In Vitro ChIP-Seq Peaks (All Peaks Bound by At Least One TF)	GO:0043535	regulation of blood vessel endothelial cell migration	0.435	248	2.298	1	0.002	0.004	1	32	35	0.901	1	GO Biological Process
In Vitro ChIP-Seq (WT, Day 6 After Stimulation)	Bound by Runx3 ChIP-Seq Peaks (Day6)	In Vitro ChIP-Seq Peaks (All Peaks Bound by At Least One TF)	GO:0072655	establishment of protein localization to mitochondrion	0.435	248	2.298	1	0.002	0.004	1	33	36	0.901	1	GO Biological Process
In Vitro ChIP-Seq (WT, Day 6 After Stimulation)	Bound by Runx3 ChIP-Seq Peaks (Day6)	In Vitro ChIP-Seq Peaks (All Peaks Bound by At Least One TF)	GO:0042327	positive regulation of phosphorylation	0.809	3869	35.848	29	0.052	0.007	27	432	477	0.902	1	GO Biological Process
In Vitro ChIP-Seq (WT, Day 6 After Stimulation)	Bound by Runx3 ChIP-Seq Peaks (Day6)	In Vitro ChIP-Seq Peaks (All Peaks Bound by At Least One TF)	GO:0006140	regulation of nucleotide metabolic process	0.793	3268	30.279	24	0.043	0.007	22	400	437	0.902	1	GO Biological Process
In Vitro ChIP-Seq (WT, Day 6 After Stimulation)	Bound by Runx3 ChIP-Seq Peaks (Day6)	In Vitro ChIP-Seq Peaks (All Peaks Bound by At Least One TF)	GO:0051656	establishment of organelle localization	0.622	868	8.042	5	0.009	0.006	5	135	148	0.905	1	GO Biological Process
In Vitro ChIP-Seq (WT, Day 6 After Stimulation)	Bound by Runx3 ChIP-Seq Peaks (Day6)	In Vitro ChIP-Seq Peaks (All Peaks Bound by At Least One TF)	GO:0045168	cell-cell signaling involved in cell fate commitment	0.427	253	2.344	1	0.002	0.004	1	30	34	0.906	1	GO Biological Process
In Vitro ChIP-Seq (WT, Day 6 After Stimulation)	Bound by Runx3 ChIP-Seq Peaks (Day6)	In Vitro ChIP-Seq Peaks (All Peaks Bound by At Least One TF)	GO:0051289	protein homotetramerization	0.427	253	2.344	1	0.002	0.004	1	46	48	0.906	1	GO Biological Process
In Vitro ChIP-Seq (WT, Day 6 After Stimulation)	Bound by Runx3 ChIP-Seq Peaks (Day6)	In Vitro ChIP-Seq Peaks (All Peaks Bound by At Least One TF)	GO:0070585	protein localization to mitochondrion	0.427	253	2.344	1	0.002	0.004	1	35	38	0.906	1	GO Biological Process
In Vitro ChIP-Seq (WT, Day 6 After Stimulation)	Bound by Runx3 ChIP-Seq Peaks (Day6)	In Vitro ChIP-Seq Peaks (All Peaks Bound by At Least One TF)	GO:0043467	regulation of generation of precursor metabolites and energy	0.506	427	3.956	2	0.004	0.005	1	51	53	0.907	1	GO Biological Process
In Vitro ChIP-Seq (WT, Day 6 After Stimulation)	Bound by Runx3 ChIP-Seq Peaks (Day6)	In Vitro ChIP-Seq Peaks (All Peaks Bound by At Least One TF)	GO:0032270	positive regulation of cellular protein metabolic process	0.835	5431	50.321	42	0.075	0.008	37	601	654	0.908	1	GO Biological Process
In Vitro ChIP-Seq (WT, Day 6 After Stimulation)	Bound by Runx3 ChIP-Seq Peaks (Day6)	In Vitro ChIP-Seq Peaks (All Peaks Bound by At Least One TF)	GO:0033036	macromolecule localization	0.867	8216	76.125	66	0.118	0.008	61	1303	1414	0.908	1	GO Biological Process
In Vitro ChIP-Seq (WT, Day 6 After Stimulation)	Bound by Runx3 ChIP-Seq Peaks (Day6)	In Vitro ChIP-Seq Peaks (All Peaks Bound by At Least One TF)	GO:0034765	regulation of ion transmembrane transport	0.708	1676	15.529	11	0.02	0.007	9	197	234	0.909	1	GO Biological Process
In Vitro ChIP-Seq (WT, Day 6 After Stimulation)	Bound by Runx3 ChIP-Seq Peaks (Day6)	In Vitro ChIP-Seq Peaks (All Peaks Bound by At Least One TF)	GO:0033365	protein localization to organelle	0.725	1935	17.929	13	0.023	0.007	12	263	278	0.91	1	GO Biological Process
In Vitro ChIP-Seq (WT, Day 6 After Stimulation)	Bound by Runx3 ChIP-Seq Peaks (Day6)	In Vitro ChIP-Seq Peaks (All Peaks Bound by At Least One TF)	GO:0016458	gene silencing	0.5	432	4.003	2	0.004	0.005	2	77	79	0.91	1	GO Biological Process
In Vitro ChIP-Seq (WT, Day 6 After Stimulation)	Bound by Runx3 ChIP-Seq Peaks (Day6)	In Vitro ChIP-Seq Peaks (All Peaks Bound by At Least One TF)	GO:0021987	cerebral cortex development	0.551	588	5.448	3	0.005	0.005	2	69	82	0.91	1	GO Biological Process
In Vitro ChIP-Seq (WT, Day 6 After Stimulation)	Bound by Runx3 ChIP-Seq Peaks (Day6)	In Vitro ChIP-Seq Peaks (All Peaks Bound by At Least One TF)	GO:0030308	negative regulation of cell growth	0.615	878	8.135	5	0.009	0.006	5	107	123	0.91	1	GO Biological Process
In Vitro ChIP-Seq (WT, Day 6 After Stimulation)	Bound by Runx3 ChIP-Seq Peaks (Day6)	In Vitro ChIP-Seq Peaks (All Peaks Bound by At Least One TF)	GO:0045076	regulation of interleukin-2 biosynthetic process	0.417	259	2.4	1	0.002	0.004	1	18	18	0.911	1	GO Biological Process
In Vitro ChIP-Seq (WT, Day 6 After Stimulation)	Bound by Runx3 ChIP-Seq Peaks (Day6)	In Vitro ChIP-Seq Peaks (All Peaks Bound by At Least One TF)	GO:0006936	muscle contraction	0.55	589	5.457	3	0.005	0.005	3	96	114	0.911	1	GO Biological Process
In Vitro ChIP-Seq (WT, Day 6 After Stimulation)	Bound by Runx3 ChIP-Seq Peaks (Day6)	In Vitro ChIP-Seq Peaks (All Peaks Bound by At Least One TF)	GO:0048193	Golgi vesicle transport	0.586	737	6.829	4	0.007	0.005	3	102	107	0.911	1	GO Biological Process
In Vitro ChIP-Seq (WT, Day 6 After Stimulation)	Bound by Runx3 ChIP-Seq Peaks (Day6)	In Vitro ChIP-Seq Peaks (All Peaks Bound by At Least One TF)	GO:0008589	regulation of smoothened signaling pathway	0.414	261	2.418	1	0.002	0.004	1	49	53	0.912	1	GO Biological Process
In Vitro ChIP-Seq (WT, Day 6 After Stimulation)	Bound by Runx3 ChIP-Seq Peaks (Day6)	In Vitro ChIP-Seq Peaks (All Peaks Bound by At Least One TF)	GO:0030316	osteoclast differentiation	0.414	261	2.418	1	0.002	0.004	1	29	29	0.912	1	GO Biological Process
In Vitro ChIP-Seq (WT, Day 6 After Stimulation)	Bound by Runx3 ChIP-Seq Peaks (Day6)	In Vitro ChIP-Seq Peaks (All Peaks Bound by At Least One TF)	GO:0031023	microtubule organizing center organization	0.412	262	2.428	1	0.002	0.004	1	47	50	0.913	1	GO Biological Process
In Vitro ChIP-Seq (WT, Day 6 After Stimulation)	Bound by Runx3 ChIP-Seq Peaks (Day6)	In Vitro ChIP-Seq Peaks (All Peaks Bound by At Least One TF)	GO:0043547	positive regulation of GTPase activity	0.742	2327	21.561	16	0.029	0.007	16	251	270	0.915	1	GO Biological Process
In Vitro ChIP-Seq (WT, Day 6 After Stimulation)	Bound by Runx3 ChIP-Seq Peaks (Day6)	In Vitro ChIP-Seq Peaks (All Peaks Bound by At Least One TF)	GO:0001508	regulation of action potential	0.608	888	8.228	5	0.009	0.006	5	110	135	0.915	1	GO Biological Process
In Vitro ChIP-Seq (WT, Day 6 After Stimulation)	Bound by Runx3 ChIP-Seq Peaks (Day6)	In Vitro ChIP-Seq Peaks (All Peaks Bound by At Least One TF)	GO:1900180	regulation of protein localization to nucleus	0.607	889	8.237	5	0.009	0.006	4	118	127	0.916	1	GO Biological Process
In Vitro ChIP-Seq (WT, Day 6 After Stimulation)	Bound by Runx3 ChIP-Seq Peaks (Day6)	In Vitro ChIP-Seq Peaks (All Peaks Bound by At Least One TF)	GO:0032268	regulation of cellular protein metabolic process	0.867	8834	81.851	71	0.127	0.008	61	1069	1161	0.916	1	GO Biological Process
In Vitro ChIP-Seq (WT, Day 6 After Stimulation)	Bound by Runx3 ChIP-Seq Peaks (Day6)	In Vitro ChIP-Seq Peaks (All Peaks Bound by At Least One TF)	GO:0045860	positive regulation of protein kinase activity	0.741	2332	21.607	16	0.029	0.007	16	262	297	0.916	1	GO Biological Process
In Vitro ChIP-Seq (WT, Day 6 After Stimulation)	Bound by Runx3 ChIP-Seq Peaks (Day6)	In Vitro ChIP-Seq Peaks (All Peaks Bound by At Least One TF)	GO:0019220	regulation of phosphate metabolic process	0.872	9410	87.188	76	0.136	0.008	68	1120	1228	0.916	1	GO Biological Process
In Vitro ChIP-Seq (WT, Day 6 After Stimulation)	Bound by Runx3 ChIP-Seq Peaks (Day6)	In Vitro ChIP-Seq Peaks (All Peaks Bound by At Least One TF)	GO:0001934	positive regulation of protein phosphorylation	0.794	3807	35.273	28	0.05	0.007	26	419	464	0.917	1	GO Biological Process
In Vitro ChIP-Seq (WT, Day 6 After Stimulation)	Bound by Runx3 ChIP-Seq Peaks (Day6)	In Vitro ChIP-Seq Peaks (All Peaks Bound by At Least One TF)	GO:0022898	regulation of transmembrane transporter activity	0.576	749	6.94	4	0.007	0.005	4	72	83	0.917	1	GO Biological Process
In Vitro ChIP-Seq (WT, Day 6 After Stimulation)	Bound by Runx3 ChIP-Seq Peaks (Day6)	In Vitro ChIP-Seq Peaks (All Peaks Bound by At Least One TF)	GO:0032755	positive regulation of interleukin-6 production	0.401	269	2.492	1	0.002	0.004	1	31	37	0.919	1	GO Biological Process
In Vitro ChIP-Seq (WT, Day 6 After Stimulation)	Bound by Runx3 ChIP-Seq Peaks (Day6)	In Vitro ChIP-Seq Peaks (All Peaks Bound by At Least One TF)	GO:0000186	activation of MAPKK activity	0.485	445	4.123	2	0.004	0.004	2	38	40	0.919	1	GO Biological Process
In Vitro ChIP-Seq (WT, Day 6 After Stimulation)	Bound by Runx3 ChIP-Seq Peaks (Day6)	In Vitro ChIP-Seq Peaks (All Peaks Bound by At Least One TF)	GO:0051174	regulation of phosphorus metabolic process	0.87	9430	87.373	76	0.136	0.008	68	1125	1233	0.92	1	GO Biological Process
In Vitro ChIP-Seq (WT, Day 6 After Stimulation)	Bound by Runx3 ChIP-Seq Peaks (Day6)	In Vitro ChIP-Seq Peaks (All Peaks Bound by At Least One TF)	GO:1901606	alpha-amino acid catabolic process	0.398	271	2.511	1	0.002	0.004	1	55	71	0.92	1	GO Biological Process
In Vitro ChIP-Seq (WT, Day 6 After Stimulation)	Bound by Runx3 ChIP-Seq Peaks (Day6)	In Vitro ChIP-Seq Peaks (All Peaks Bound by At Least One TF)	GO:0030330	DNA damage response, signal transduction by p53 class mediator	0.397	272	2.52	1	0.002	0.004	1	28	29	0.921	1	GO Biological Process
In Vitro ChIP-Seq (WT, Day 6 After Stimulation)	Bound by Runx3 ChIP-Seq Peaks (Day6)	In Vitro ChIP-Seq Peaks (All Peaks Bound by At Least One TF)	GO:0045333	cellular respiration	0.397	272	2.52	1	0.002	0.004	1	69	94	0.921	1	GO Biological Process
In Vitro ChIP-Seq (WT, Day 6 After Stimulation)	Bound by Runx3 ChIP-Seq Peaks (Day6)	In Vitro ChIP-Seq Peaks (All Peaks Bound by At Least One TF)	GO:0019233	sensory perception of pain	0.394	274	2.539	1	0.002	0.004	1	44	55	0.922	1	GO Biological Process
In Vitro ChIP-Seq (WT, Day 6 After Stimulation)	Bound by Runx3 ChIP-Seq Peaks (Day6)	In Vitro ChIP-Seq Peaks (All Peaks Bound by At Least One TF)	GO:0006575	cellular modified amino acid metabolic process	0.531	610	5.652	3	0.005	0.005	3	111	134	0.923	1	GO Biological Process
In Vitro ChIP-Seq (WT, Day 6 After Stimulation)	Bound by Runx3 ChIP-Seq Peaks (Day6)	In Vitro ChIP-Seq Peaks (All Peaks Bound by At Least One TF)	GO:0033674	positive regulation of kinase activity	0.74	2480	22.978	17	0.031	0.007	17	282	320	0.923	1	GO Biological Process
In Vitro ChIP-Seq (WT, Day 6 After Stimulation)	Bound by Runx3 ChIP-Seq Peaks (Day6)	In Vitro ChIP-Seq Peaks (All Peaks Bound by At Least One TF)	GO:0006396	RNA processing	0.751	2731	25.304	19	0.034	0.007	18	532	559	0.923	1	GO Biological Process
In Vitro ChIP-Seq (WT, Day 6 After Stimulation)	Bound by Runx3 ChIP-Seq Peaks (Day6)	In Vitro ChIP-Seq Peaks (All Peaks Bound by At Least One TF)	GO:0022613	ribonucleoprotein complex biogenesis	0.653	1322	12.249	8	0.014	0.006	7	231	236	0.924	1	GO Biological Process
In Vitro ChIP-Seq (WT, Day 6 After Stimulation)	Bound by Runx3 ChIP-Seq Peaks (Day6)	In Vitro ChIP-Seq Peaks (All Peaks Bound by At Least One TF)	GO:0032846	positive regulation of homeostatic process	0.475	454	4.207	2	0.004	0.004	2	47	54	0.924	1	GO Biological Process
In Vitro ChIP-Seq (WT, Day 6 After Stimulation)	Bound by Runx3 ChIP-Seq Peaks (Day6)	In Vitro ChIP-Seq Peaks (All Peaks Bound by At Least One TF)	GO:0007051	spindle organization	0.39	277	2.567	1	0.002	0.004	1	59	63	0.925	1	GO Biological Process
In Vitro ChIP-Seq (WT, Day 6 After Stimulation)	Bound by Runx3 ChIP-Seq Peaks (Day6)	In Vitro ChIP-Seq Peaks (All Peaks Bound by At Least One TF)	GO:0046058	cAMP metabolic process	0.39	277	2.567	1	0.002	0.004	1	31	32	0.925	1	GO Biological Process
In Vitro ChIP-Seq (WT, Day 6 After Stimulation)	Bound by Runx3 ChIP-Seq Peaks (Day6)	In Vitro ChIP-Seq Peaks (All Peaks Bound by At Least One TF)	GO:0046849	bone remodeling	0.388	278	2.576	1	0.002	0.004	1	32	36	0.925	1	GO Biological Process
In Vitro ChIP-Seq (WT, Day 6 After Stimulation)	Bound by Runx3 ChIP-Seq Peaks (Day6)	In Vitro ChIP-Seq Peaks (All Peaks Bound by At Least One TF)	GO:0050673	epithelial cell proliferation	0.526	616	5.707	3	0.005	0.005	3	59	65	0.926	1	GO Biological Process
In Vitro ChIP-Seq (WT, Day 6 After Stimulation)	Bound by Runx3 ChIP-Seq Peaks (Day6)	In Vitro ChIP-Seq Peaks (All Peaks Bound by At Least One TF)	GO:0018208	peptidyl-proline modification	0.387	279	2.585	1	0.002	0.004	1	42	45	0.926	1	GO Biological Process
In Vitro ChIP-Seq (WT, Day 6 After Stimulation)	Bound by Runx3 ChIP-Seq Peaks (Day6)	In Vitro ChIP-Seq Peaks (All Peaks Bound by At Least One TF)	GO:0031503	protein complex localization	0.387	279	2.585	1	0.002	0.004	1	41	42	0.926	1	GO Biological Process
In Vitro ChIP-Seq (WT, Day 6 After Stimulation)	Bound by Runx3 ChIP-Seq Peaks (Day6)	In Vitro ChIP-Seq Peaks (All Peaks Bound by At Least One TF)	GO:0007010	cytoskeleton organization	0.795	4211	39.017	31	0.056	0.007	27	557	620	0.926	1	GO Biological Process
In Vitro ChIP-Seq (WT, Day 6 After Stimulation)	Bound by Runx3 ChIP-Seq Peaks (Day6)	In Vitro ChIP-Seq Peaks (All Peaks Bound by At Least One TF)	GO:0021695	cerebellar cortex development	0.385	280	2.594	1	0.002	0.004	1	40	46	0.927	1	GO Biological Process
In Vitro ChIP-Seq (WT, Day 6 After Stimulation)	Bound by Runx3 ChIP-Seq Peaks (Day6)	In Vitro ChIP-Seq Peaks (All Peaks Bound by At Least One TF)	GO:0002709	regulation of T cell mediated immunity	0.47	459	4.253	2	0.004	0.004	2	61	71	0.927	1	GO Biological Process
In Vitro ChIP-Seq (WT, Day 6 After Stimulation)	Bound by Runx3 ChIP-Seq Peaks (Day6)	In Vitro ChIP-Seq Peaks (All Peaks Bound by At Least One TF)	GO:0043087	regulation of GTPase activity	0.741	2623	24.303	18	0.032	0.007	18	287	309	0.927	1	GO Biological Process
In Vitro ChIP-Seq (WT, Day 6 After Stimulation)	Bound by Runx3 ChIP-Seq Peaks (Day6)	In Vitro ChIP-Seq Peaks (All Peaks Bound by At Least One TF)	GO:0021522	spinal cord motor neuron differentiation	0.383	282	2.613	1	0.002	0.004	1	34	37	0.928	1	GO Biological Process
In Vitro ChIP-Seq (WT, Day 6 After Stimulation)	Bound by Runx3 ChIP-Seq Peaks (Day6)	In Vitro ChIP-Seq Peaks (All Peaks Bound by At Least One TF)	GO:0001914	regulation of T cell mediated cytotoxicity	0.381	283	2.622	1	0.002	0.004	1	43	52	0.929	1	GO Biological Process
In Vitro ChIP-Seq (WT, Day 6 After Stimulation)	Bound by Runx3 ChIP-Seq Peaks (Day6)	In Vitro ChIP-Seq Peaks (All Peaks Bound by At Least One TF)	GO:0032816	positive regulation of natural killer cell activation	0.381	283	2.622	1	0.002	0.004	1	20	20	0.929	1	GO Biological Process
In Vitro ChIP-Seq (WT, Day 6 After Stimulation)	Bound by Runx3 ChIP-Seq Peaks (Day6)	In Vitro ChIP-Seq Peaks (All Peaks Bound by At Least One TF)	GO:0051301	cell division	0.733	2503	23.191	17	0.031	0.007	16	383	411	0.929	1	GO Biological Process
In Vitro ChIP-Seq (WT, Day 6 After Stimulation)	Bound by Runx3 ChIP-Seq Peaks (Day6)	In Vitro ChIP-Seq Peaks (All Peaks Bound by At Least One TF)	GO:0010634	positive regulation of epithelial cell migration	0.512	633	5.865	3	0.005	0.005	2	53	60	0.934	1	GO Biological Process
In Vitro ChIP-Seq (WT, Day 6 After Stimulation)	Bound by Runx3 ChIP-Seq Peaks (Day6)	In Vitro ChIP-Seq Peaks (All Peaks Bound by At Least One TF)	GO:0060603	mammary gland duct morphogenesis	0.37	292	2.706	1	0.002	0.003	1	33	38	0.934	1	GO Biological Process
In Vitro ChIP-Seq (WT, Day 6 After Stimulation)	Bound by Runx3 ChIP-Seq Peaks (Day6)	In Vitro ChIP-Seq Peaks (All Peaks Bound by At Least One TF)	GO:0023061	signal release	0.51	635	5.884	3	0.005	0.005	3	92	107	0.934	1	GO Biological Process
In Vitro ChIP-Seq (WT, Day 6 After Stimulation)	Bound by Runx3 ChIP-Seq Peaks (Day6)	In Vitro ChIP-Seq Peaks (All Peaks Bound by At Least One TF)	GO:0006612	protein targeting to membrane	0.368	293	2.715	1	0.002	0.003	1	42	47	0.935	1	GO Biological Process
In Vitro ChIP-Seq (WT, Day 6 After Stimulation)	Bound by Runx3 ChIP-Seq Peaks (Day6)	In Vitro ChIP-Seq Peaks (All Peaks Bound by At Least One TF)	GO:0007200	phospholipase C-activating G-protein coupled receptor signaling pathway	0.365	296	2.743	1	0.002	0.003	1	40	50	0.937	1	GO Biological Process
In Vitro ChIP-Seq (WT, Day 6 After Stimulation)	Bound by Runx3 ChIP-Seq Peaks (Day6)	In Vitro ChIP-Seq Peaks (All Peaks Bound by At Least One TF)	GO:0072073	kidney epithelium development	0.451	479	4.438	2	0.004	0.004	2	53	66	0.937	1	GO Biological Process
In Vitro ChIP-Seq (WT, Day 6 After Stimulation)	Bound by Runx3 ChIP-Seq Peaks (Day6)	In Vitro ChIP-Seq Peaks (All Peaks Bound by At Least One TF)	GO:0060425	lung morphogenesis	0.363	297	2.752	1	0.002	0.003	1	32	39	0.937	1	GO Biological Process
In Vitro ChIP-Seq (WT, Day 6 After Stimulation)	Bound by Runx3 ChIP-Seq Peaks (Day6)	In Vitro ChIP-Seq Peaks (All Peaks Bound by At Least One TF)	GO:0045937	positive regulation of phosphate metabolic process	0.783	4274	39.6	31	0.056	0.007	28	502	553	0.938	1	GO Biological Process
In Vitro ChIP-Seq (WT, Day 6 After Stimulation)	Bound by Runx3 ChIP-Seq Peaks (Day6)	In Vitro ChIP-Seq Peaks (All Peaks Bound by At Least One TF)	GO:0045740	positive regulation of DNA replication	0.361	299	2.77	1	0.002	0.003	1	36	42	0.939	1	GO Biological Process
In Vitro ChIP-Seq (WT, Day 6 After Stimulation)	Bound by Runx3 ChIP-Seq Peaks (Day6)	In Vitro ChIP-Seq Peaks (All Peaks Bound by At Least One TF)	GO:0030032	lamellipodium assembly	0.36	300	2.78	1	0.002	0.003	1	25	26	0.939	1	GO Biological Process
In Vitro ChIP-Seq (WT, Day 6 After Stimulation)	Bound by Runx3 ChIP-Seq Peaks (Day6)	In Vitro ChIP-Seq Peaks (All Peaks Bound by At Least One TF)	GO:0032409	regulation of transporter activity	0.539	801	7.422	4	0.007	0.005	4	78	90	0.94	1	GO Biological Process
In Vitro ChIP-Seq (WT, Day 6 After Stimulation)	Bound by Runx3 ChIP-Seq Peaks (Day6)	In Vitro ChIP-Seq Peaks (All Peaks Bound by At Least One TF)	GO:0051347	positive regulation of transferase activity	0.719	2551	23.636	17	0.031	0.007	17	292	332	0.94	1	GO Biological Process
In Vitro ChIP-Seq (WT, Day 6 After Stimulation)	Bound by Runx3 ChIP-Seq Peaks (Day6)	In Vitro ChIP-Seq Peaks (All Peaks Bound by At Least One TF)	GO:0048285	organelle fission	0.643	1511	14	9	0.016	0.006	9	292	308	0.941	1	GO Biological Process
In Vitro ChIP-Seq (WT, Day 6 After Stimulation)	Bound by Runx3 ChIP-Seq Peaks (Day6)	In Vitro ChIP-Seq Peaks (All Peaks Bound by At Least One TF)	GO:0030036	actin cytoskeleton organization	0.71	2431	22.524	16	0.029	0.007	14	263	292	0.942	1	GO Biological Process
In Vitro ChIP-Seq (WT, Day 6 After Stimulation)	Bound by Runx3 ChIP-Seq Peaks (Day6)	In Vitro ChIP-Seq Peaks (All Peaks Bound by At Least One TF)	GO:0008344	adult locomotory behavior	0.439	492	4.559	2	0.004	0.004	2	75	90	0.943	1	GO Biological Process
In Vitro ChIP-Seq (WT, Day 6 After Stimulation)	Bound by Runx3 ChIP-Seq Peaks (Day6)	In Vitro ChIP-Seq Peaks (All Peaks Bound by At Least One TF)	GO:0050732	negative regulation of peptidyl-tyrosine phosphorylation	0.35	308	2.854	1	0.002	0.003	1	28	31	0.944	1	GO Biological Process
In Vitro ChIP-Seq (WT, Day 6 After Stimulation)	Bound by Runx3 ChIP-Seq Peaks (Day6)	In Vitro ChIP-Seq Peaks (All Peaks Bound by At Least One TF)	GO:0022029	telencephalon cell migration	0.345	313	2.9	1	0.002	0.003	1	39	48	0.946	1	GO Biological Process
In Vitro ChIP-Seq (WT, Day 6 After Stimulation)	Bound by Runx3 ChIP-Seq Peaks (Day6)	In Vitro ChIP-Seq Peaks (All Peaks Bound by At Least One TF)	GO:0061097	regulation of protein tyrosine kinase activity	0.345	313	2.9	1	0.002	0.003	1	41	46	0.946	1	GO Biological Process
In Vitro ChIP-Seq (WT, Day 6 After Stimulation)	Bound by Runx3 ChIP-Seq Peaks (Day6)	In Vitro ChIP-Seq Peaks (All Peaks Bound by At Least One TF)	GO:0006200	ATP catabolic process	0.488	664	6.152	3	0.005	0.005	3	121	138	0.946	1	GO Biological Process
In Vitro ChIP-Seq (WT, Day 6 After Stimulation)	Bound by Runx3 ChIP-Seq Peaks (Day6)	In Vitro ChIP-Seq Peaks (All Peaks Bound by At Least One TF)	GO:0071822	protein complex subunit organization	0.778	4442	41.157	32	0.057	0.007	30	745	859	0.946	1	GO Biological Process
In Vitro ChIP-Seq (WT, Day 6 After Stimulation)	Bound by Runx3 ChIP-Seq Peaks (Day6)	In Vitro ChIP-Seq Peaks (All Peaks Bound by At Least One TF)	GO:1901607	alpha-amino acid biosynthetic process	0.344	314	2.909	1	0.002	0.003	1	58	66	0.947	1	GO Biological Process
In Vitro ChIP-Seq (WT, Day 6 After Stimulation)	Bound by Runx3 ChIP-Seq Peaks (Day6)	In Vitro ChIP-Seq Peaks (All Peaks Bound by At Least One TF)	GO:1901605	alpha-amino acid metabolic process	0.525	822	7.616	4	0.007	0.005	4	152	180	0.947	1	GO Biological Process
In Vitro ChIP-Seq (WT, Day 6 After Stimulation)	Bound by Runx3 ChIP-Seq Peaks (Day6)	In Vitro ChIP-Seq Peaks (All Peaks Bound by At Least One TF)	GO:0060688	regulation of morphogenesis of a branching structure	0.34	317	2.937	1	0.002	0.003	1	50	55	0.948	1	GO Biological Process
In Vitro ChIP-Seq (WT, Day 6 After Stimulation)	Bound by Runx3 ChIP-Seq Peaks (Day6)	In Vitro ChIP-Seq Peaks (All Peaks Bound by At Least One TF)	GO:0015980	energy derivation by oxidation of organic compounds	0.427	506	4.688	2	0.004	0.004	2	112	142	0.949	1	GO Biological Process
In Vitro ChIP-Seq (WT, Day 6 After Stimulation)	Bound by Runx3 ChIP-Seq Peaks (Day6)	In Vitro ChIP-Seq Peaks (All Peaks Bound by At Least One TF)	GO:0010632	regulation of epithelial cell migration	0.521	828	7.672	4	0.007	0.005	3	79	93	0.949	1	GO Biological Process
In Vitro ChIP-Seq (WT, Day 6 After Stimulation)	Bound by Runx3 ChIP-Seq Peaks (Day6)	In Vitro ChIP-Seq Peaks (All Peaks Bound by At Least One TF)	GO:0033157	regulation of intracellular protein transport	0.576	1124	10.414	6	0.011	0.005	5	156	167	0.949	1	GO Biological Process
In Vitro ChIP-Seq (WT, Day 6 After Stimulation)	Bound by Runx3 ChIP-Seq Peaks (Day6)	In Vitro ChIP-Seq Peaks (All Peaks Bound by At Least One TF)	GO:0009593	detection of chemical stimulus	0.421	513	4.753	2	0.004	0.004	2	143	1165	0.952	1	GO Biological Process
In Vitro ChIP-Seq (WT, Day 6 After Stimulation)	Bound by Runx3 ChIP-Seq Peaks (Day6)	In Vitro ChIP-Seq Peaks (All Peaks Bound by At Least One TF)	GO:0032412	regulation of ion transmembrane transporter activity	0.473	684	6.338	3	0.005	0.004	3	69	80	0.953	1	GO Biological Process
In Vitro ChIP-Seq (WT, Day 6 After Stimulation)	Bound by Runx3 ChIP-Seq Peaks (Day6)	In Vitro ChIP-Seq Peaks (All Peaks Bound by At Least One TF)	GO:0006886	intracellular protein transport	0.7	2622	24.294	17	0.031	0.006	16	390	418	0.954	1	GO Biological Process
In Vitro ChIP-Seq (WT, Day 6 After Stimulation)	Bound by Runx3 ChIP-Seq Peaks (Day6)	In Vitro ChIP-Seq Peaks (All Peaks Bound by At Least One TF)	GO:0022411	cellular component disassembly	0.414	521	4.827	2	0.004	0.004	2	86	93	0.955	1	GO Biological Process
In Vitro ChIP-Seq (WT, Day 6 After Stimulation)	Bound by Runx3 ChIP-Seq Peaks (Day6)	In Vitro ChIP-Seq Peaks (All Peaks Bound by At Least One TF)	GO:0045807	positive regulation of endocytosis	0.414	522	4.837	2	0.004	0.004	2	58	70	0.955	1	GO Biological Process
In Vitro ChIP-Seq (WT, Day 6 After Stimulation)	Bound by Runx3 ChIP-Seq Peaks (Day6)	In Vitro ChIP-Seq Peaks (All Peaks Bound by At Least One TF)	GO:0009798	axis specification	0.412	524	4.855	2	0.004	0.004	2	70	75	0.956	1	GO Biological Process
In Vitro ChIP-Seq (WT, Day 6 After Stimulation)	Bound by Runx3 ChIP-Seq Peaks (Day6)	In Vitro ChIP-Seq Peaks (All Peaks Bound by At Least One TF)	GO:0042307	positive regulation of protein import into nucleus	0.323	334	3.095	1	0.002	0.003	1	54	60	0.956	1	GO Biological Process
In Vitro ChIP-Seq (WT, Day 6 After Stimulation)	Bound by Runx3 ChIP-Seq Peaks (Day6)	In Vitro ChIP-Seq Peaks (All Peaks Bound by At Least One TF)	GO:0007017	microtubule-based process	0.673	2244	20.792	14	0.025	0.006	13	375	406	0.956	1	GO Biological Process
In Vitro ChIP-Seq (WT, Day 6 After Stimulation)	Bound by Runx3 ChIP-Seq Peaks (Day6)	In Vitro ChIP-Seq Peaks (All Peaks Bound by At Least One TF)	GO:0042770	signal transduction in response to DNA damage	0.321	336	3.113	1	0.002	0.003	1	38	39	0.957	1	GO Biological Process
In Vitro ChIP-Seq (WT, Day 6 After Stimulation)	Bound by Runx3 ChIP-Seq Peaks (Day6)	In Vitro ChIP-Seq Peaks (All Peaks Bound by At Least One TF)	GO:0021885	forebrain cell migration	0.319	338	3.132	1	0.002	0.003	1	42	51	0.957	1	GO Biological Process
In Vitro ChIP-Seq (WT, Day 6 After Stimulation)	Bound by Runx3 ChIP-Seq Peaks (Day6)	In Vitro ChIP-Seq Peaks (All Peaks Bound by At Least One TF)	GO:0006446	regulation of translational initiation	0.313	345	3.197	1	0.002	0.003	1	48	50	0.96	1	GO Biological Process
In Vitro ChIP-Seq (WT, Day 6 After Stimulation)	Bound by Runx3 ChIP-Seq Peaks (Day6)	In Vitro ChIP-Seq Peaks (All Peaks Bound by At Least One TF)	GO:0021515	cell differentiation in spinal cord	0.313	345	3.197	1	0.002	0.003	1	46	54	0.96	1	GO Biological Process
In Vitro ChIP-Seq (WT, Day 6 After Stimulation)	Bound by Runx3 ChIP-Seq Peaks (Day6)	In Vitro ChIP-Seq Peaks (All Peaks Bound by At Least One TF)	GO:0032012	regulation of ARF protein signal transduction	0.299	361	3.345	1	0.002	0.003	1	41	41	0.966	1	GO Biological Process
In Vitro ChIP-Seq (WT, Day 6 After Stimulation)	Bound by Runx3 ChIP-Seq Peaks (Day6)	In Vitro ChIP-Seq Peaks (All Peaks Bound by At Least One TF)	GO:0070936	protein K48-linked ubiquitination	0.297	364	3.373	1	0.002	0.003	1	41	43	0.967	1	GO Biological Process
In Vitro ChIP-Seq (WT, Day 6 After Stimulation)	Bound by Runx3 ChIP-Seq Peaks (Day6)	In Vitro ChIP-Seq Peaks (All Peaks Bound by At Least One TF)	GO:0051186	cofactor metabolic process	0.482	896	8.302	4	0.007	0.004	4	182	209	0.967	1	GO Biological Process
In Vitro ChIP-Seq (WT, Day 6 After Stimulation)	Bound by Runx3 ChIP-Seq Peaks (Day6)	In Vitro ChIP-Seq Peaks (All Peaks Bound by At Least One TF)	GO:0030029	actin filament-based process	0.669	2583	23.933	16	0.029	0.006	14	278	312	0.968	1	GO Biological Process
In Vitro ChIP-Seq (WT, Day 6 After Stimulation)	Bound by Runx3 ChIP-Seq Peaks (Day6)	In Vitro ChIP-Seq Peaks (All Peaks Bound by At Least One TF)	GO:0015850	organic hydroxy compound transport	0.291	371	3.437	1	0.002	0.003	1	57	69	0.969	1	GO Biological Process
In Vitro ChIP-Seq (WT, Day 6 After Stimulation)	Bound by Runx3 ChIP-Seq Peaks (Day6)	In Vitro ChIP-Seq Peaks (All Peaks Bound by At Least One TF)	GO:0090316	positive regulation of intracellular protein transport	0.378	571	5.291	2	0.004	0.004	2	87	94	0.969	1	GO Biological Process
In Vitro ChIP-Seq (WT, Day 6 After Stimulation)	Bound by Runx3 ChIP-Seq Peaks (Day6)	In Vitro ChIP-Seq Peaks (All Peaks Bound by At Least One TF)	GO:0006364	rRNA processing	0.377	572	5.3	2	0.004	0.003	2	107	108	0.97	1	GO Biological Process
In Vitro ChIP-Seq (WT, Day 6 After Stimulation)	Bound by Runx3 ChIP-Seq Peaks (Day6)	In Vitro ChIP-Seq Peaks (All Peaks Bound by At Least One TF)	GO:0000226	microtubule cytoskeleton organization	0.532	1217	11.276	6	0.011	0.005	6	228	245	0.97	1	GO Biological Process
In Vitro ChIP-Seq (WT, Day 6 After Stimulation)	Bound by Runx3 ChIP-Seq Peaks (Day6)	In Vitro ChIP-Seq Peaks (All Peaks Bound by At Least One TF)	GO:0046580	negative regulation of Ras protein signal transduction	0.286	377	3.493	1	0.002	0.003	1	34	35	0.97	1	GO Biological Process
In Vitro ChIP-Seq (WT, Day 6 After Stimulation)	Bound by Runx3 ChIP-Seq Peaks (Day6)	In Vitro ChIP-Seq Peaks (All Peaks Bound by At Least One TF)	GO:0051058	negative regulation of small GTPase mediated signal transduction	0.286	377	3.493	1	0.002	0.003	1	34	36	0.97	1	GO Biological Process
In Vitro ChIP-Seq (WT, Day 6 After Stimulation)	Bound by Runx3 ChIP-Seq Peaks (Day6)	In Vitro ChIP-Seq Peaks (All Peaks Bound by At Least One TF)	GO:0010594	regulation of endothelial cell migration	0.372	581	5.383	2	0.004	0.003	2	59	69	0.972	1	GO Biological Process
In Vitro ChIP-Seq (WT, Day 6 After Stimulation)	Bound by Runx3 ChIP-Seq Peaks (Day6)	In Vitro ChIP-Seq Peaks (All Peaks Bound by At Least One TF)	GO:0035023	regulation of Rho protein signal transduction	0.567	1523	14.111	8	0.014	0.005	8	156	171	0.972	1	GO Biological Process
In Vitro ChIP-Seq (WT, Day 6 After Stimulation)	Bound by Runx3 ChIP-Seq Peaks (Day6)	In Vitro ChIP-Seq Peaks (All Peaks Bound by At Least One TF)	GO:0042306	regulation of protein import into nucleus	0.427	759	7.032	3	0.005	0.004	2	110	119	0.972	1	GO Biological Process
In Vitro ChIP-Seq (WT, Day 6 After Stimulation)	Bound by Runx3 ChIP-Seq Peaks (Day6)	In Vitro ChIP-Seq Peaks (All Peaks Bound by At Least One TF)	GO:0016072	rRNA metabolic process	0.37	584	5.411	2	0.004	0.003	2	111	113	0.972	1	GO Biological Process
In Vitro ChIP-Seq (WT, Day 6 After Stimulation)	Bound by Runx3 ChIP-Seq Peaks (Day6)	In Vitro ChIP-Seq Peaks (All Peaks Bound by At Least One TF)	GO:0072657	protein localization to membrane	0.425	762	7.06	3	0.005	0.004	3	127	141	0.973	1	GO Biological Process
In Vitro ChIP-Seq (WT, Day 6 After Stimulation)	Bound by Runx3 ChIP-Seq Peaks (Day6)	In Vitro ChIP-Seq Peaks (All Peaks Bound by At Least One TF)	GO:0043933	macromolecular complex subunit organization	0.748	5193	48.115	36	0.065	0.007	34	865	987	0.976	1	GO Biological Process
In Vitro ChIP-Seq (WT, Day 6 After Stimulation)	Bound by Runx3 ChIP-Seq Peaks (Day6)	In Vitro ChIP-Seq Peaks (All Peaks Bound by At Least One TF)	GO:0065004	protein-DNA complex assembly	0.267	404	3.743	1	0.002	0.002	1	118	153	0.977	1	GO Biological Process
In Vitro ChIP-Seq (WT, Day 6 After Stimulation)	Bound by Runx3 ChIP-Seq Peaks (Day6)	In Vitro ChIP-Seq Peaks (All Peaks Bound by At Least One TF)	GO:0046824	positive regulation of nucleocytoplasmic transport	0.266	405	3.752	1	0.002	0.002	1	63	69	0.977	1	GO Biological Process
In Vitro ChIP-Seq (WT, Day 6 After Stimulation)	Bound by Runx3 ChIP-Seq Peaks (Day6)	In Vitro ChIP-Seq Peaks (All Peaks Bound by At Least One TF)	GO:0071260	cellular response to mechanical stimulus	0.266	405	3.752	1	0.002	0.002	1	38	47	0.977	1	GO Biological Process
In Vitro ChIP-Seq (WT, Day 6 After Stimulation)	Bound by Runx3 ChIP-Seq Peaks (Day6)	In Vitro ChIP-Seq Peaks (All Peaks Bound by At Least One TF)	GO:0006259	DNA metabolic process	0.681	3328	30.835	21	0.038	0.006	17	654	721	0.978	1	GO Biological Process
In Vitro ChIP-Seq (WT, Day 6 After Stimulation)	Bound by Runx3 ChIP-Seq Peaks (Day6)	In Vitro ChIP-Seq Peaks (All Peaks Bound by At Least One TF)	GO:0031497	chromatin assembly	0.261	414	3.836	1	0.002	0.002	1	115	149	0.979	1	GO Biological Process
In Vitro ChIP-Seq (WT, Day 6 After Stimulation)	Bound by Runx3 ChIP-Seq Peaks (Day6)	In Vitro ChIP-Seq Peaks (All Peaks Bound by At Least One TF)	GO:0010595	positive regulation of endothelial cell migration	0.255	424	3.929	1	0.002	0.002	1	36	40	0.981	1	GO Biological Process
In Vitro ChIP-Seq (WT, Day 6 After Stimulation)	Bound by Runx3 ChIP-Seq Peaks (Day6)	In Vitro ChIP-Seq Peaks (All Peaks Bound by At Least One TF)	GO:0032318	regulation of Ras GTPase activity	0.558	1741	16.131	9	0.016	0.005	9	181	193	0.981	1	GO Biological Process
In Vitro ChIP-Seq (WT, Day 6 After Stimulation)	Bound by Runx3 ChIP-Seq Peaks (Day6)	In Vitro ChIP-Seq Peaks (All Peaks Bound by At Least One TF)	GO:0006664	glycolipid metabolic process	0.253	426	3.947	1	0.002	0.002	1	61	64	0.981	1	GO Biological Process
In Vitro ChIP-Seq (WT, Day 6 After Stimulation)	Bound by Runx3 ChIP-Seq Peaks (Day6)	In Vitro ChIP-Seq Peaks (All Peaks Bound by At Least One TF)	GO:0006302	double-strand break repair	0.252	429	3.975	1	0.002	0.002	1	82	87	0.982	1	GO Biological Process
In Vitro ChIP-Seq (WT, Day 6 After Stimulation)	Bound by Runx3 ChIP-Seq Peaks (Day6)	In Vitro ChIP-Seq Peaks (All Peaks Bound by At Least One TF)	GO:0090150	establishment of protein localization to membrane	0.252	429	3.975	1	0.002	0.002	1	68	76	0.982	1	GO Biological Process
In Vitro ChIP-Seq (WT, Day 6 After Stimulation)	Bound by Runx3 ChIP-Seq Peaks (Day6)	In Vitro ChIP-Seq Peaks (All Peaks Bound by At Least One TF)	GO:0010469	regulation of receptor activity	0.239	452	4.188	1	0.002	0.002	1	57	63	0.985	1	GO Biological Process
In Vitro ChIP-Seq (WT, Day 6 After Stimulation)	Bound by Runx3 ChIP-Seq Peaks (Day6)	In Vitro ChIP-Seq Peaks (All Peaks Bound by At Least One TF)	GO:0032320	positive regulation of Ras GTPase activity	0.475	1362	12.62	6	0.011	0.004	6	137	146	0.987	1	GO Biological Process
In Vitro ChIP-Seq (WT, Day 6 After Stimulation)	Bound by Runx3 ChIP-Seq Peaks (Day6)	In Vitro ChIP-Seq Peaks (All Peaks Bound by At Least One TF)	GO:0006260	DNA replication	0.312	691	6.402	2	0.004	0.003	2	151	157	0.988	1	GO Biological Process
In Vitro ChIP-Seq (WT, Day 6 After Stimulation)	Bound by Runx3 ChIP-Seq Peaks (Day6)	In Vitro ChIP-Seq Peaks (All Peaks Bound by At Least One TF)	GO:0007265	Ras protein signal transduction	0.309	699	6.477	2	0.004	0.003	2	79	83	0.989	1	GO Biological Process
In Vitro ChIP-Seq (WT, Day 6 After Stimulation)	Bound by Runx3 ChIP-Seq Peaks (Day6)	In Vitro ChIP-Seq Peaks (All Peaks Bound by At Least One TF)	GO:0006417	regulation of translation	0.465	1394	12.916	6	0.011	0.004	6	208	218	0.99	1	GO Biological Process
In Vitro ChIP-Seq (WT, Day 6 After Stimulation)	Bound by Runx3 ChIP-Seq Peaks (Day6)	In Vitro ChIP-Seq Peaks (All Peaks Bound by At Least One TF)	GO:0006091	generation of precursor metabolites and energy	0.304	709	6.569	2	0.004	0.003	2	151	196	0.99	1	GO Biological Process
In Vitro ChIP-Seq (WT, Day 6 After Stimulation)	Bound by Runx3 ChIP-Seq Peaks (Day6)	In Vitro ChIP-Seq Peaks (All Peaks Bound by At Least One TF)	GO:0006323	DNA packaging	0.218	496	4.596	1	0.002	0.002	1	143	185	0.99	1	GO Biological Process
In Vitro ChIP-Seq (WT, Day 6 After Stimulation)	Bound by Runx3 ChIP-Seq Peaks (Day6)	In Vitro ChIP-Seq Peaks (All Peaks Bound by At Least One TF)	GO:0045185	maintenance of protein location	0.213	507	4.698	1	0.002	0.002	1	77	84	0.991	1	GO Biological Process
In Vitro ChIP-Seq (WT, Day 6 After Stimulation)	Bound by Runx3 ChIP-Seq Peaks (Day6)	In Vitro ChIP-Seq Peaks (All Peaks Bound by At Least One TF)	GO:0030010	establishment of cell polarity	0.21	513	4.753	1	0.002	0.002	1	62	66	0.992	1	GO Biological Process
In Vitro ChIP-Seq (WT, Day 6 After Stimulation)	Bound by Runx3 ChIP-Seq Peaks (Day6)	In Vitro ChIP-Seq Peaks (All Peaks Bound by At Least One TF)	GO:0051056	regulation of small GTPase mediated signal transduction	0.605	3034	28.111	17	0.031	0.006	17	317	355	0.992	1	GO Biological Process
In Vitro ChIP-Seq (WT, Day 6 After Stimulation)	Bound by Runx3 ChIP-Seq Peaks (Day6)	In Vitro ChIP-Seq Peaks (All Peaks Bound by At Least One TF)	GO:0046822	regulation of nucleocytoplasmic transport	0.389	1109	10.275	4	0.007	0.004	3	138	147	0.992	1	GO Biological Process
In Vitro ChIP-Seq (WT, Day 6 After Stimulation)	Bound by Runx3 ChIP-Seq Peaks (Day6)	In Vitro ChIP-Seq Peaks (All Peaks Bound by At Least One TF)	GO:0032319	regulation of Rho GTPase activity	0.288	750	6.949	2	0.004	0.003	2	82	91	0.993	1	GO Biological Process
In Vitro ChIP-Seq (WT, Day 6 After Stimulation)	Bound by Runx3 ChIP-Seq Peaks (Day6)	In Vitro ChIP-Seq Peaks (All Peaks Bound by At Least One TF)	GO:0006333	chromatin assembly or disassembly	0.204	530	4.911	1	0.002	0.002	1	131	165	0.993	1	GO Biological Process
In Vitro ChIP-Seq (WT, Day 6 After Stimulation)	Bound by Runx3 ChIP-Seq Peaks (Day6)	In Vitro ChIP-Seq Peaks (All Peaks Bound by At Least One TF)	GO:0034613	cellular protein localization	0.645	4014	37.191	24	0.043	0.006	23	630	676	0.993	1	GO Biological Process
In Vitro ChIP-Seq (WT, Day 6 After Stimulation)	Bound by Runx3 ChIP-Seq Peaks (Day6)	In Vitro ChIP-Seq Peaks (All Peaks Bound by At Least One TF)	GO:0006281	DNA repair	0.465	1624	15.047	7	0.013	0.004	7	324	334	0.993	1	GO Biological Process
In Vitro ChIP-Seq (WT, Day 6 After Stimulation)	Bound by Runx3 ChIP-Seq Peaks (Day6)	In Vitro ChIP-Seq Peaks (All Peaks Bound by At Least One TF)	GO:0070727	cellular macromolecule localization	0.644	4025	37.293	24	0.043	0.006	23	634	680	0.993	1	GO Biological Process
In Vitro ChIP-Seq (WT, Day 6 After Stimulation)	Bound by Runx3 ChIP-Seq Peaks (Day6)	In Vitro ChIP-Seq Peaks (All Peaks Bound by At Least One TF)	GO:0071824	protein-DNA complex subunit organization	0.199	541	5.013	1	0.002	0.002	1	137	173	0.994	1	GO Biological Process
In Vitro ChIP-Seq (WT, Day 6 After Stimulation)	Bound by Runx3 ChIP-Seq Peaks (Day6)	In Vitro ChIP-Seq Peaks (All Peaks Bound by At Least One TF)	GO:0046578	regulation of Ras protein signal transduction	0.576	2810	26.036	15	0.027	0.005	15	293	314	0.994	1	GO Biological Process
In Vitro ChIP-Seq (WT, Day 6 After Stimulation)	Bound by Runx3 ChIP-Seq Peaks (Day6)	In Vitro ChIP-Seq Peaks (All Peaks Bound by At Least One TF)	GO:0051235	maintenance of location	0.185	584	5.411	1	0.002	0.002	1	94	102	0.996	1	GO Biological Process
In Vitro ChIP-Seq (WT, Day 6 After Stimulation)	Bound by Runx3 ChIP-Seq Peaks (Day6)	In Vitro ChIP-Seq Peaks (All Peaks Bound by At Least One TF)	GO:0006457	protein folding	0.175	617	5.717	1	0.002	0.002	1	133	138	0.997	1	GO Biological Process
In Vitro ChIP-Seq (WT, Day 6 After Stimulation)	Bound by Runx3 ChIP-Seq Peaks (Day6)	In Vitro ChIP-Seq Peaks (All Peaks Bound by At Least One TF)	GO:0071103	DNA conformation change	0.175	618	5.726	1	0.002	0.002	1	175	219	0.997	1	GO Biological Process
In Vitro ChIP-Seq (WT, Day 6 After Stimulation)	Bound by Runx3 ChIP-Seq Peaks (Day6)	In Vitro ChIP-Seq Peaks (All Peaks Bound by At Least One TF)	GO:0007163	establishment or maintenance of cell polarity	0.156	691	6.402	1	0.002	0.001	1	91	97	0.998	1	GO Biological Process
In Vitro ChIP-Seq (WT, Day 6 After Stimulation)	Bound by Runx3 ChIP-Seq Peaks (Day6)	In Vitro ChIP-Seq Peaks (All Peaks Bound by At Least One TF)	GO:0000012	single strand break repair	0	33	0.306	0	0	0	0	8	8	1	1	GO Biological Process
In Vitro ChIP-Seq (WT, Day 6 After Stimulation)	Bound by Runx3 ChIP-Seq Peaks (Day6)	In Vitro ChIP-Seq Peaks (All Peaks Bound by At Least One TF)	GO:0000019	regulation of mitotic recombination	0	30	0.278	0	0	0	0	3	4	1	1	GO Biological Process
In Vitro ChIP-Seq (WT, Day 6 After Stimulation)	Bound by Runx3 ChIP-Seq Peaks (Day6)	In Vitro ChIP-Seq Peaks (All Peaks Bound by At Least One TF)	GO:0000038	very long-chain fatty acid metabolic process	0	75	0.695	0	0	0	0	17	20	1	1	GO Biological Process
In Vitro ChIP-Seq (WT, Day 6 After Stimulation)	Bound by Runx3 ChIP-Seq Peaks (Day6)	In Vitro ChIP-Seq Peaks (All Peaks Bound by At Least One TF)	GO:0000042	protein targeting to Golgi	0	48	0.445	0	0	0	0	7	8	1	1	GO Biological Process
In Vitro ChIP-Seq (WT, Day 6 After Stimulation)	Bound by Runx3 ChIP-Seq Peaks (Day6)	In Vitro ChIP-Seq Peaks (All Peaks Bound by At Least One TF)	GO:0000046	autophagic vacuole fusion	0	22	0.204	0	0	0	0	4	5	1	1	GO Biological Process
In Vitro ChIP-Seq (WT, Day 6 After Stimulation)	Bound by Runx3 ChIP-Seq Peaks (Day6)	In Vitro ChIP-Seq Peaks (All Peaks Bound by At Least One TF)	GO:0000052	citrulline metabolic process	0	35	0.324	0	0	0	0	9	10	1	1	GO Biological Process
In Vitro ChIP-Seq (WT, Day 6 After Stimulation)	Bound by Runx3 ChIP-Seq Peaks (Day6)	In Vitro ChIP-Seq Peaks (All Peaks Bound by At Least One TF)	GO:0000054	ribosomal subunit export from nucleus	0	6	0.056	0	0	0	0	3	3	1	1	GO Biological Process
In Vitro ChIP-Seq (WT, Day 6 After Stimulation)	Bound by Runx3 ChIP-Seq Peaks (Day6)	In Vitro ChIP-Seq Peaks (All Peaks Bound by At Least One TF)	GO:0000055	ribosomal large subunit export from nucleus	0	4	0.037	0	0	0	0	2	2	1	1	GO Biological Process
In Vitro ChIP-Seq (WT, Day 6 After Stimulation)	Bound by Runx3 ChIP-Seq Peaks (Day6)	In Vitro ChIP-Seq Peaks (All Peaks Bound by At Least One TF)	GO:0000056	ribosomal small subunit export from nucleus	0	3	0.028	0	0	0	0	2	2	1	1	GO Biological Process
In Vitro ChIP-Seq (WT, Day 6 After Stimulation)	Bound by Runx3 ChIP-Seq Peaks (Day6)	In Vitro ChIP-Seq Peaks (All Peaks Bound by At Least One TF)	GO:0000059	protein import into nucleus, docking	0	3	0.028	0	0	0	0	1	1	1	1	GO Biological Process
In Vitro ChIP-Seq (WT, Day 6 After Stimulation)	Bound by Runx3 ChIP-Seq Peaks (Day6)	In Vitro ChIP-Seq Peaks (All Peaks Bound by At Least One TF)	GO:0000076	DNA replication checkpoint	0	13	0.12	0	0	0	0	7	7	1	1	GO Biological Process
In Vitro ChIP-Seq (WT, Day 6 After Stimulation)	Bound by Runx3 ChIP-Seq Peaks (Day6)	In Vitro ChIP-Seq Peaks (All Peaks Bound by At Least One TF)	GO:0000083	regulation of transcription involved in G1/S transition of mitotic cell cycle	0	52	0.482	0	0	0	0	8	8	1	1	GO Biological Process
In Vitro ChIP-Seq (WT, Day 6 After Stimulation)	Bound by Runx3 ChIP-Seq Peaks (Day6)	In Vitro ChIP-Seq Peaks (All Peaks Bound by At Least One TF)	GO:0000084	mitotic S phase	0	22	0.204	0	0	0	0	5	5	1	1	GO Biological Process
In Vitro ChIP-Seq (WT, Day 6 After Stimulation)	Bound by Runx3 ChIP-Seq Peaks (Day6)	In Vitro ChIP-Seq Peaks (All Peaks Bound by At Least One TF)	GO:0000085	mitotic G2 phase	0	11	0.102	0	0	0	0	1	1	1	1	GO Biological Process
In Vitro ChIP-Seq (WT, Day 6 After Stimulation)	Bound by Runx3 ChIP-Seq Peaks (Day6)	In Vitro ChIP-Seq Peaks (All Peaks Bound by At Least One TF)	GO:0000087	mitotic M phase	0	14	0.13	0	0	0	0	2	2	1	1	GO Biological Process
In Vitro ChIP-Seq (WT, Day 6 After Stimulation)	Bound by Runx3 ChIP-Seq Peaks (Day6)	In Vitro ChIP-Seq Peaks (All Peaks Bound by At Least One TF)	GO:0000090	mitotic anaphase	0	61	0.565	0	0	0	0	1	1	1	1	GO Biological Process
In Vitro ChIP-Seq (WT, Day 6 After Stimulation)	Bound by Runx3 ChIP-Seq Peaks (Day6)	In Vitro ChIP-Seq Peaks (All Peaks Bound by At Least One TF)	GO:0000098	sulfur amino acid catabolic process	0	10	0.093	0	0	0	0	5	6	1	1	GO Biological Process
In Vitro ChIP-Seq (WT, Day 6 After Stimulation)	Bound by Runx3 ChIP-Seq Peaks (Day6)	In Vitro ChIP-Seq Peaks (All Peaks Bound by At Least One TF)	GO:0000105	histidine biosynthetic process	0	4	0.037	0	0	0	0	2	2	1	1	GO Biological Process
In Vitro ChIP-Seq (WT, Day 6 After Stimulation)	Bound by Runx3 ChIP-Seq Peaks (Day6)	In Vitro ChIP-Seq Peaks (All Peaks Bound by At Least One TF)	GO:0000117	regulation of transcription involved in G2/M transition of mitotic cell cycle	0	22	0.204	0	0	0	0	1	1	1	1	GO Biological Process
In Vitro ChIP-Seq (WT, Day 6 After Stimulation)	Bound by Runx3 ChIP-Seq Peaks (Day6)	In Vitro ChIP-Seq Peaks (All Peaks Bound by At Least One TF)	GO:0000132	establishment of mitotic spindle orientation	0	98	0.908	0	0	0	0	20	20	1	1	GO Biological Process
In Vitro ChIP-Seq (WT, Day 6 After Stimulation)	Bound by Runx3 ChIP-Seq Peaks (Day6)	In Vitro ChIP-Seq Peaks (All Peaks Bound by At Least One TF)	GO:0000147	actin cortical patch assembly	0	12	0.111	0	0	0	0	1	1	1	1	GO Biological Process
In Vitro ChIP-Seq (WT, Day 6 After Stimulation)	Bound by Runx3 ChIP-Seq Peaks (Day6)	In Vitro ChIP-Seq Peaks (All Peaks Bound by At Least One TF)	GO:0000154	rRNA modification	0	13	0.12	0	0	0	0	6	7	1	1	GO Biological Process
In Vitro ChIP-Seq (WT, Day 6 After Stimulation)	Bound by Runx3 ChIP-Seq Peaks (Day6)	In Vitro ChIP-Seq Peaks (All Peaks Bound by At Least One TF)	GO:0000183	chromatin silencing at rDNA	0	20	0.185	0	0	0	0	6	6	1	1	GO Biological Process
In Vitro ChIP-Seq (WT, Day 6 After Stimulation)	Bound by Runx3 ChIP-Seq Peaks (Day6)	In Vitro ChIP-Seq Peaks (All Peaks Bound by At Least One TF)	GO:0000189	MAPK import into nucleus	0	8	0.074	0	0	0	0	2	2	1	1	GO Biological Process
In Vitro ChIP-Seq (WT, Day 6 After Stimulation)	Bound by Runx3 ChIP-Seq Peaks (Day6)	In Vitro ChIP-Seq Peaks (All Peaks Bound by At Least One TF)	GO:0000212	meiotic spindle organization	0	33	0.306	0	0	0	0	4	5	1	1	GO Biological Process
In Vitro ChIP-Seq (WT, Day 6 After Stimulation)	Bound by Runx3 ChIP-Seq Peaks (Day6)	In Vitro ChIP-Seq Peaks (All Peaks Bound by At Least One TF)	GO:0000244	spliceosomal tri-snRNP complex assembly	0	1	0.009	0	0	0	0	1	1	1	1	GO Biological Process
In Vitro ChIP-Seq (WT, Day 6 After Stimulation)	Bound by Runx3 ChIP-Seq Peaks (Day6)	In Vitro ChIP-Seq Peaks (All Peaks Bound by At Least One TF)	GO:0000255	allantoin metabolic process	0	38	0.352	0	0	0	0	5	5	1	1	GO Biological Process
In Vitro ChIP-Seq (WT, Day 6 After Stimulation)	Bound by Runx3 ChIP-Seq Peaks (Day6)	In Vitro ChIP-Seq Peaks (All Peaks Bound by At Least One TF)	GO:0000256	allantoin catabolic process	0	1	0.009	0	0	0	0	1	1	1	1	GO Biological Process
In Vitro ChIP-Seq (WT, Day 6 After Stimulation)	Bound by Runx3 ChIP-Seq Peaks (Day6)	In Vitro ChIP-Seq Peaks (All Peaks Bound by At Least One TF)	GO:0000266	mitochondrial fission	0	130	1.205	0	0	0	0	17	18	1	1	GO Biological Process
In Vitro ChIP-Seq (WT, Day 6 After Stimulation)	Bound by Runx3 ChIP-Seq Peaks (Day6)	In Vitro ChIP-Seq Peaks (All Peaks Bound by At Least One TF)	GO:0000279	M phase	0	76	0.704	0	0	0	0	4	4	1	1	GO Biological Process
In Vitro ChIP-Seq (WT, Day 6 After Stimulation)	Bound by Runx3 ChIP-Seq Peaks (Day6)	In Vitro ChIP-Seq Peaks (All Peaks Bound by At Least One TF)	GO:0000289	nuclear-transcribed mRNA poly(A) tail shortening	0	25	0.232	0	0	0	0	4	5	1	1	GO Biological Process
In Vitro ChIP-Seq (WT, Day 6 After Stimulation)	Bound by Runx3 ChIP-Seq Peaks (Day6)	In Vitro ChIP-Seq Peaks (All Peaks Bound by At Least One TF)	GO:0000290	deadenylation-dependent decapping of nuclear-transcribed mRNA	0	42	0.389	0	0	0	0	5	5	1	1	GO Biological Process
In Vitro ChIP-Seq (WT, Day 6 After Stimulation)	Bound by Runx3 ChIP-Seq Peaks (Day6)	In Vitro ChIP-Seq Peaks (All Peaks Bound by At Least One TF)	GO:0000291	nuclear-transcribed mRNA catabolic process, exonucleolytic	0	28	0.259	0	0	0	0	6	6	1	1	GO Biological Process
In Vitro ChIP-Seq (WT, Day 6 After Stimulation)	Bound by Runx3 ChIP-Seq Peaks (Day6)	In Vitro ChIP-Seq Peaks (All Peaks Bound by At Least One TF)	GO:0000305	response to oxygen radical	0	8	0.074	0	0	0	0	1	1	1	1	GO Biological Process
In Vitro ChIP-Seq (WT, Day 6 After Stimulation)	Bound by Runx3 ChIP-Seq Peaks (Day6)	In Vitro ChIP-Seq Peaks (All Peaks Bound by At Least One TF)	GO:0000320	re-entry into mitotic cell cycle	0	32	0.296	0	0	0	0	3	3	1	1	GO Biological Process
In Vitro ChIP-Seq (WT, Day 6 After Stimulation)	Bound by Runx3 ChIP-Seq Peaks (Day6)	In Vitro ChIP-Seq Peaks (All Peaks Bound by At Least One TF)	GO:0000379	tRNA-type intron splice site recognition and cleavage	0	0	0	0	0	0	0	0	1	1	1	GO Biological Process
In Vitro ChIP-Seq (WT, Day 6 After Stimulation)	Bound by Runx3 ChIP-Seq Peaks (Day6)	In Vitro ChIP-Seq Peaks (All Peaks Bound by At Least One TF)	GO:0000380	alternative mRNA splicing, via spliceosome	0	82	0.76	0	0	0	0	8	8	1	1	GO Biological Process
In Vitro ChIP-Seq (WT, Day 6 After Stimulation)	Bound by Runx3 ChIP-Seq Peaks (Day6)	In Vitro ChIP-Seq Peaks (All Peaks Bound by At Least One TF)	GO:0000381	regulation of alternative mRNA splicing, via spliceosome	0	155	1.436	0	0	0	0	27	29	1	1	GO Biological Process
In Vitro ChIP-Seq (WT, Day 6 After Stimulation)	Bound by Runx3 ChIP-Seq Peaks (Day6)	In Vitro ChIP-Seq Peaks (All Peaks Bound by At Least One TF)	GO:0000387	spliceosomal snRNP assembly	0	36	0.334	0	0	0	0	6	6	1	1	GO Biological Process
In Vitro ChIP-Seq (WT, Day 6 After Stimulation)	Bound by Runx3 ChIP-Seq Peaks (Day6)	In Vitro ChIP-Seq Peaks (All Peaks Bound by At Least One TF)	GO:0000389	mRNA 3'-splice site recognition	0	1	0.009	0	0	0	0	1	1	1	1	GO Biological Process
In Vitro ChIP-Seq (WT, Day 6 After Stimulation)	Bound by Runx3 ChIP-Seq Peaks (Day6)	In Vitro ChIP-Seq Peaks (All Peaks Bound by At Least One TF)	GO:0000395	mRNA 5'-splice site recognition	0	18	0.167	0	0	0	0	4	4	1	1	GO Biological Process
In Vitro ChIP-Seq (WT, Day 6 After Stimulation)	Bound by Runx3 ChIP-Seq Peaks (Day6)	In Vitro ChIP-Seq Peaks (All Peaks Bound by At Least One TF)	GO:0000414	regulation of histone H3-K36 methylation	0	56	0.519	0	0	0	0	3	3	1	1	GO Biological Process
In Vitro ChIP-Seq (WT, Day 6 After Stimulation)	Bound by Runx3 ChIP-Seq Peaks (Day6)	In Vitro ChIP-Seq Peaks (All Peaks Bound by At Least One TF)	GO:0000415	negative regulation of histone H3-K36 methylation	0	46	0.426	0	0	0	0	1	1	1	1	GO Biological Process
In Vitro ChIP-Seq (WT, Day 6 After Stimulation)	Bound by Runx3 ChIP-Seq Peaks (Day6)	In Vitro ChIP-Seq Peaks (All Peaks Bound by At Least One TF)	GO:0000416	positive regulation of histone H3-K36 methylation	0	5	0.046	0	0	0	0	1	1	1	1	GO Biological Process
In Vitro ChIP-Seq (WT, Day 6 After Stimulation)	Bound by Runx3 ChIP-Seq Peaks (Day6)	In Vitro ChIP-Seq Peaks (All Peaks Bound by At Least One TF)	GO:0000432	positive regulation of transcription from RNA polymerase II promoter by glucose	0	8	0.074	0	0	0	0	3	3	1	1	GO Biological Process
In Vitro ChIP-Seq (WT, Day 6 After Stimulation)	Bound by Runx3 ChIP-Seq Peaks (Day6)	In Vitro ChIP-Seq Peaks (All Peaks Bound by At Least One TF)	GO:0000433	negative regulation of transcription from RNA polymerase II promoter by glucose	0	2	0.019	0	0	0	0	1	1	1	1	GO Biological Process
In Vitro ChIP-Seq (WT, Day 6 After Stimulation)	Bound by Runx3 ChIP-Seq Peaks (Day6)	In Vitro ChIP-Seq Peaks (All Peaks Bound by At Least One TF)	GO:0000435	positive regulation of transcription from RNA polymerase II promoter by galactose	0	14	0.13	0	0	0	0	1	1	1	1	GO Biological Process
In Vitro ChIP-Seq (WT, Day 6 After Stimulation)	Bound by Runx3 ChIP-Seq Peaks (Day6)	In Vitro ChIP-Seq Peaks (All Peaks Bound by At Least One TF)	GO:0000436	carbon catabolite activation of transcription from RNA polymerase II promoter	0	22	0.204	0	0	0	0	4	4	1	1	GO Biological Process
In Vitro ChIP-Seq (WT, Day 6 After Stimulation)	Bound by Runx3 ChIP-Seq Peaks (Day6)	In Vitro ChIP-Seq Peaks (All Peaks Bound by At Least One TF)	GO:0000447	endonucleolytic cleavage in ITS1 to separate SSU-rRNA from 5.8S rRNA and LSU-rRNA from tricistronic rRNA transcript (SSU-rRNA, 5.8S rRNA, LSU-rRNA)	0	6	0.056	0	0	0	0	2	2	1	1	GO Biological Process
In Vitro ChIP-Seq (WT, Day 6 After Stimulation)	Bound by Runx3 ChIP-Seq Peaks (Day6)	In Vitro ChIP-Seq Peaks (All Peaks Bound by At Least One TF)	GO:0000448	cleavage in ITS2 between 5.8S rRNA and LSU-rRNA of tricistronic rRNA transcript (SSU-rRNA, 5.8S rRNA, LSU-rRNA)	0	2	0.019	0	0	0	0	1	1	1	1	GO Biological Process
In Vitro ChIP-Seq (WT, Day 6 After Stimulation)	Bound by Runx3 ChIP-Seq Peaks (Day6)	In Vitro ChIP-Seq Peaks (All Peaks Bound by At Least One TF)	GO:0000460	maturation of 5.8S rRNA	0	28	0.259	0	0	0	0	11	11	1	1	GO Biological Process
In Vitro ChIP-Seq (WT, Day 6 After Stimulation)	Bound by Runx3 ChIP-Seq Peaks (Day6)	In Vitro ChIP-Seq Peaks (All Peaks Bound by At Least One TF)	GO:0000461	endonucleolytic cleavage to generate mature 3'-end of SSU-rRNA from (SSU-rRNA, 5.8S rRNA, LSU-rRNA)	0	6	0.056	0	0	0	0	2	2	1	1	GO Biological Process
In Vitro ChIP-Seq (WT, Day 6 After Stimulation)	Bound by Runx3 ChIP-Seq Peaks (Day6)	In Vitro ChIP-Seq Peaks (All Peaks Bound by At Least One TF)	GO:0000462	maturation of SSU-rRNA from tricistronic rRNA transcript (SSU-rRNA, 5.8S rRNA, LSU-rRNA)	0	62	0.574	0	0	0	0	5	5	1	1	GO Biological Process
In Vitro ChIP-Seq (WT, Day 6 After Stimulation)	Bound by Runx3 ChIP-Seq Peaks (Day6)	In Vitro ChIP-Seq Peaks (All Peaks Bound by At Least One TF)	GO:0000463	maturation of LSU-rRNA from tricistronic rRNA transcript (SSU-rRNA, 5.8S rRNA, LSU-rRNA)	0	4	0.037	0	0	0	0	3	3	1	1	GO Biological Process
In Vitro ChIP-Seq (WT, Day 6 After Stimulation)	Bound by Runx3 ChIP-Seq Peaks (Day6)	In Vitro ChIP-Seq Peaks (All Peaks Bound by At Least One TF)	GO:0000466	maturation of 5.8S rRNA from tricistronic rRNA transcript (SSU-rRNA, 5.8S rRNA, LSU-rRNA)	0	10	0.093	0	0	0	0	5	5	1	1	GO Biological Process
In Vitro ChIP-Seq (WT, Day 6 After Stimulation)	Bound by Runx3 ChIP-Seq Peaks (Day6)	In Vitro ChIP-Seq Peaks (All Peaks Bound by At Least One TF)	GO:0000479	endonucleolytic cleavage of tricistronic rRNA transcript (SSU-rRNA, 5.8S rRNA, LSU-rRNA)	0	8	0.074	0	0	0	0	3	3	1	1	GO Biological Process
In Vitro ChIP-Seq (WT, Day 6 After Stimulation)	Bound by Runx3 ChIP-Seq Peaks (Day6)	In Vitro ChIP-Seq Peaks (All Peaks Bound by At Least One TF)	GO:0000710	meiotic mismatch repair	0	22	0.204	0	0	0	0	4	4	1	1	GO Biological Process
In Vitro ChIP-Seq (WT, Day 6 After Stimulation)	Bound by Runx3 ChIP-Seq Peaks (Day6)	In Vitro ChIP-Seq Peaks (All Peaks Bound by At Least One TF)	GO:0000711	meiotic DNA repair synthesis	0	0	0	0	0	0	0	0	1	1	1	GO Biological Process
In Vitro ChIP-Seq (WT, Day 6 After Stimulation)	Bound by Runx3 ChIP-Seq Peaks (Day6)	In Vitro ChIP-Seq Peaks (All Peaks Bound by At Least One TF)	GO:0000712	resolution of meiotic recombination intermediates	0	32	0.296	0	0	0	0	9	9	1	1	GO Biological Process
In Vitro ChIP-Seq (WT, Day 6 After Stimulation)	Bound by Runx3 ChIP-Seq Peaks (Day6)	In Vitro ChIP-Seq Peaks (All Peaks Bound by At Least One TF)	GO:0000715	nucleotide-excision repair, DNA damage recognition	0	20	0.185	0	0	0	0	2	2	1	1	GO Biological Process
In Vitro ChIP-Seq (WT, Day 6 After Stimulation)	Bound by Runx3 ChIP-Seq Peaks (Day6)	In Vitro ChIP-Seq Peaks (All Peaks Bound by At Least One TF)	GO:0000717	nucleotide-excision repair, DNA duplex unwinding	0	15	0.139	0	0	0	0	1	1	1	1	GO Biological Process
In Vitro ChIP-Seq (WT, Day 6 After Stimulation)	Bound by Runx3 ChIP-Seq Peaks (Day6)	In Vitro ChIP-Seq Peaks (All Peaks Bound by At Least One TF)	GO:0000720	pyrimidine dimer repair by nucleotide-excision repair	0	19	0.176	0	0	0	0	3	3	1	1	GO Biological Process
In Vitro ChIP-Seq (WT, Day 6 After Stimulation)	Bound by Runx3 ChIP-Seq Peaks (Day6)	In Vitro ChIP-Seq Peaks (All Peaks Bound by At Least One TF)	GO:0000722	telomere maintenance via recombination	0	57	0.528	0	0	0	0	4	4	1	1	GO Biological Process
In Vitro ChIP-Seq (WT, Day 6 After Stimulation)	Bound by Runx3 ChIP-Seq Peaks (Day6)	In Vitro ChIP-Seq Peaks (All Peaks Bound by At Least One TF)	GO:0000726	non-recombinational repair	0	44	0.408	0	0	0	0	11	14	1	1	GO Biological Process
In Vitro ChIP-Seq (WT, Day 6 After Stimulation)	Bound by Runx3 ChIP-Seq Peaks (Day6)	In Vitro ChIP-Seq Peaks (All Peaks Bound by At Least One TF)	GO:0000729	DNA double-strand break processing	0	45	0.417	0	0	0	0	7	7	1	1	GO Biological Process
In Vitro ChIP-Seq (WT, Day 6 After Stimulation)	Bound by Runx3 ChIP-Seq Peaks (Day6)	In Vitro ChIP-Seq Peaks (All Peaks Bound by At Least One TF)	GO:0000731	DNA synthesis involved in DNA repair	0	19	0.176	0	0	0	0	6	8	1	1	GO Biological Process
In Vitro ChIP-Seq (WT, Day 6 After Stimulation)	Bound by Runx3 ChIP-Seq Peaks (Day6)	In Vitro ChIP-Seq Peaks (All Peaks Bound by At Least One TF)	GO:0000733	DNA strand renaturation	0	34	0.315	0	0	0	0	6	7	1	1	GO Biological Process
In Vitro ChIP-Seq (WT, Day 6 After Stimulation)	Bound by Runx3 ChIP-Seq Peaks (Day6)	In Vitro ChIP-Seq Peaks (All Peaks Bound by At Least One TF)	GO:0000738	DNA catabolic process, exonucleolytic	0	59	0.547	0	0	0	0	9	9	1	1	GO Biological Process
In Vitro ChIP-Seq (WT, Day 6 After Stimulation)	Bound by Runx3 ChIP-Seq Peaks (Day6)	In Vitro ChIP-Seq Peaks (All Peaks Bound by At Least One TF)	GO:0000915	cytokinesis, actomyosin contractile ring assembly	0	2	0.019	0	0	0	0	1	1	1	1	GO Biological Process
In Vitro ChIP-Seq (WT, Day 6 After Stimulation)	Bound by Runx3 ChIP-Seq Peaks (Day6)	In Vitro ChIP-Seq Peaks (All Peaks Bound by At Least One TF)	GO:0000917	barrier septum assembly	0	10	0.093	0	0	0	0	2	2	1	1	GO Biological Process
In Vitro ChIP-Seq (WT, Day 6 After Stimulation)	Bound by Runx3 ChIP-Seq Peaks (Day6)	In Vitro ChIP-Seq Peaks (All Peaks Bound by At Least One TF)	GO:0000920	cytokinetic cell separation	0	18	0.167	0	0	0	0	4	4	1	1	GO Biological Process
In Vitro ChIP-Seq (WT, Day 6 After Stimulation)	Bound by Runx3 ChIP-Seq Peaks (Day6)	In Vitro ChIP-Seq Peaks (All Peaks Bound by At Least One TF)	GO:0000958	mitochondrial mRNA catabolic process	0	3	0.028	0	0	0	0	2	2	1	1	GO Biological Process
In Vitro ChIP-Seq (WT, Day 6 After Stimulation)	Bound by Runx3 ChIP-Seq Peaks (Day6)	In Vitro ChIP-Seq Peaks (All Peaks Bound by At Least One TF)	GO:0000959	mitochondrial RNA metabolic process	0	43	0.398	0	0	0	0	15	15	1	1	GO Biological Process
In Vitro ChIP-Seq (WT, Day 6 After Stimulation)	Bound by Runx3 ChIP-Seq Peaks (Day6)	In Vitro ChIP-Seq Peaks (All Peaks Bound by At Least One TF)	GO:0000960	regulation of mitochondrial RNA catabolic process	0	13	0.12	0	0	0	0	4	4	1	1	GO Biological Process
In Vitro ChIP-Seq (WT, Day 6 After Stimulation)	Bound by Runx3 ChIP-Seq Peaks (Day6)	In Vitro ChIP-Seq Peaks (All Peaks Bound by At Least One TF)	GO:0000961	negative regulation of mitochondrial RNA catabolic process	0	10	0.093	0	0	0	0	2	2	1	1	GO Biological Process
In Vitro ChIP-Seq (WT, Day 6 After Stimulation)	Bound by Runx3 ChIP-Seq Peaks (Day6)	In Vitro ChIP-Seq Peaks (All Peaks Bound by At Least One TF)	GO:0000962	positive regulation of mitochondrial RNA catabolic process	0	3	0.028	0	0	0	0	2	2	1	1	GO Biological Process
In Vitro ChIP-Seq (WT, Day 6 After Stimulation)	Bound by Runx3 ChIP-Seq Peaks (Day6)	In Vitro ChIP-Seq Peaks (All Peaks Bound by At Least One TF)	GO:0000963	mitochondrial RNA processing	0	10	0.093	0	0	0	0	5	5	1	1	GO Biological Process
In Vitro ChIP-Seq (WT, Day 6 After Stimulation)	Bound by Runx3 ChIP-Seq Peaks (Day6)	In Vitro ChIP-Seq Peaks (All Peaks Bound by At Least One TF)	GO:0000964	mitochondrial RNA 5'-end processing	0	3	0.028	0	0	0	0	2	2	1	1	GO Biological Process
In Vitro ChIP-Seq (WT, Day 6 After Stimulation)	Bound by Runx3 ChIP-Seq Peaks (Day6)	In Vitro ChIP-Seq Peaks (All Peaks Bound by At Least One TF)	GO:0000965	mitochondrial RNA 3'-end processing	0	4	0.037	0	0	0	0	3	3	1	1	GO Biological Process
In Vitro ChIP-Seq (WT, Day 6 After Stimulation)	Bound by Runx3 ChIP-Seq Peaks (Day6)	In Vitro ChIP-Seq Peaks (All Peaks Bound by At Least One TF)	GO:0000966	RNA 5'-end processing	0	5	0.046	0	0	0	0	3	3	1	1	GO Biological Process
In Vitro ChIP-Seq (WT, Day 6 After Stimulation)	Bound by Runx3 ChIP-Seq Peaks (Day6)	In Vitro ChIP-Seq Peaks (All Peaks Bound by At Least One TF)	GO:0000972	transcription-dependent tethering of RNA polymerase II gene DNA at nuclear periphery	0	7	0.065	0	0	0	0	1	1	1	1	GO Biological Process
In Vitro ChIP-Seq (WT, Day 6 After Stimulation)	Bound by Runx3 ChIP-Seq Peaks (Day6)	In Vitro ChIP-Seq Peaks (All Peaks Bound by At Least One TF)	GO:0001080	nitrogen catabolite activation of transcription from RNA polymerase II promoter	0	11	0.102	0	0	0	0	1	1	1	1	GO Biological Process
In Vitro ChIP-Seq (WT, Day 6 After Stimulation)	Bound by Runx3 ChIP-Seq Peaks (Day6)	In Vitro ChIP-Seq Peaks (All Peaks Bound by At Least One TF)	GO:0001100	negative regulation of exit from mitosis	0	12	0.111	0	0	0	0	1	1	1	1	GO Biological Process
In Vitro ChIP-Seq (WT, Day 6 After Stimulation)	Bound by Runx3 ChIP-Seq Peaks (Day6)	In Vitro ChIP-Seq Peaks (All Peaks Bound by At Least One TF)	GO:0001189	RNA polymerase I transcriptional preinitiation complex assembly at the promoter for the nuclear large rRNA transcript	0	1	0.009	0	0	0	0	1	1	1	1	GO Biological Process
In Vitro ChIP-Seq (WT, Day 6 After Stimulation)	Bound by Runx3 ChIP-Seq Peaks (Day6)	In Vitro ChIP-Seq Peaks (All Peaks Bound by At Least One TF)	GO:0001207	histone displacement	0	5	0.046	0	0	0	0	1	1	1	1	GO Biological Process
In Vitro ChIP-Seq (WT, Day 6 After Stimulation)	Bound by Runx3 ChIP-Seq Peaks (Day6)	In Vitro ChIP-Seq Peaks (All Peaks Bound by At Least One TF)	GO:0001300	chronological cell aging	0	11	0.102	0	0	0	0	2	2	1	1	GO Biological Process
In Vitro ChIP-Seq (WT, Day 6 After Stimulation)	Bound by Runx3 ChIP-Seq Peaks (Day6)	In Vitro ChIP-Seq Peaks (All Peaks Bound by At Least One TF)	GO:0001302	replicative cell aging	0	19	0.176	0	0	0	0	4	4	1	1	GO Biological Process
In Vitro ChIP-Seq (WT, Day 6 After Stimulation)	Bound by Runx3 ChIP-Seq Peaks (Day6)	In Vitro ChIP-Seq Peaks (All Peaks Bound by At Least One TF)	GO:0001306	age-dependent response to oxidative stress	0	11	0.102	0	0	0	0	3	3	1	1	GO Biological Process
In Vitro ChIP-Seq (WT, Day 6 After Stimulation)	Bound by Runx3 ChIP-Seq Peaks (Day6)	In Vitro ChIP-Seq Peaks (All Peaks Bound by At Least One TF)	GO:0001309	age-dependent telomere shortening	0	1	0.009	0	0	0	0	1	1	1	1	GO Biological Process
In Vitro ChIP-Seq (WT, Day 6 After Stimulation)	Bound by Runx3 ChIP-Seq Peaks (Day6)	In Vitro ChIP-Seq Peaks (All Peaks Bound by At Least One TF)	GO:0001315	age-dependent response to reactive oxygen species	0	3	0.028	0	0	0	0	1	1	1	1	GO Biological Process
In Vitro ChIP-Seq (WT, Day 6 After Stimulation)	Bound by Runx3 ChIP-Seq Peaks (Day6)	In Vitro ChIP-Seq Peaks (All Peaks Bound by At Least One TF)	GO:0001510	RNA methylation	0	84	0.778	0	0	0	0	27	29	1	1	GO Biological Process
In Vitro ChIP-Seq (WT, Day 6 After Stimulation)	Bound by Runx3 ChIP-Seq Peaks (Day6)	In Vitro ChIP-Seq Peaks (All Peaks Bound by At Least One TF)	GO:0001514	selenocysteine incorporation	0	12	0.111	0	0	0	0	4	4	1	1	GO Biological Process
In Vitro ChIP-Seq (WT, Day 6 After Stimulation)	Bound by Runx3 ChIP-Seq Peaks (Day6)	In Vitro ChIP-Seq Peaks (All Peaks Bound by At Least One TF)	GO:0001519	peptide amidation	0	7	0.065	0	0	0	0	1	1	1	1	GO Biological Process
In Vitro ChIP-Seq (WT, Day 6 After Stimulation)	Bound by Runx3 ChIP-Seq Peaks (Day6)	In Vitro ChIP-Seq Peaks (All Peaks Bound by At Least One TF)	GO:0001542	ovulation from ovarian follicle	0	58	0.537	0	0	0	0	5	9	1	1	GO Biological Process
In Vitro ChIP-Seq (WT, Day 6 After Stimulation)	Bound by Runx3 ChIP-Seq Peaks (Day6)	In Vitro ChIP-Seq Peaks (All Peaks Bound by At Least One TF)	GO:0001543	ovarian follicle rupture	0	25	0.232	0	0	0	0	1	2	1	1	GO Biological Process
In Vitro ChIP-Seq (WT, Day 6 After Stimulation)	Bound by Runx3 ChIP-Seq Peaks (Day6)	In Vitro ChIP-Seq Peaks (All Peaks Bound by At Least One TF)	GO:0001544	initiation of primordial ovarian follicle growth	0	22	0.204	0	0	0	0	1	1	1	1	GO Biological Process
In Vitro ChIP-Seq (WT, Day 6 After Stimulation)	Bound by Runx3 ChIP-Seq Peaks (Day6)	In Vitro ChIP-Seq Peaks (All Peaks Bound by At Least One TF)	GO:0001545	primary ovarian follicle growth	0	0	0	0	0	0	0	0	1	1	1	GO Biological Process
In Vitro ChIP-Seq (WT, Day 6 After Stimulation)	Bound by Runx3 ChIP-Seq Peaks (Day6)	In Vitro ChIP-Seq Peaks (All Peaks Bound by At Least One TF)	GO:0001546	preantral ovarian follicle growth	0	1	0.009	0	0	0	0	1	2	1	1	GO Biological Process
In Vitro ChIP-Seq (WT, Day 6 After Stimulation)	Bound by Runx3 ChIP-Seq Peaks (Day6)	In Vitro ChIP-Seq Peaks (All Peaks Bound by At Least One TF)	GO:0001552	ovarian follicle atresia	0	7	0.065	0	0	0	0	1	1	1	1	GO Biological Process
In Vitro ChIP-Seq (WT, Day 6 After Stimulation)	Bound by Runx3 ChIP-Seq Peaks (Day6)	In Vitro ChIP-Seq Peaks (All Peaks Bound by At Least One TF)	GO:0001554	luteolysis	0	4	0.037	0	0	0	0	2	3	1	1	GO Biological Process
In Vitro ChIP-Seq (WT, Day 6 After Stimulation)	Bound by Runx3 ChIP-Seq Peaks (Day6)	In Vitro ChIP-Seq Peaks (All Peaks Bound by At Least One TF)	GO:0001555	oocyte growth	0	5	0.046	0	0	0	0	2	2	1	1	GO Biological Process
In Vitro ChIP-Seq (WT, Day 6 After Stimulation)	Bound by Runx3 ChIP-Seq Peaks (Day6)	In Vitro ChIP-Seq Peaks (All Peaks Bound by At Least One TF)	GO:0001560	regulation of cell growth by extracellular stimulus	0	13	0.12	0	0	0	0	3	3	1	1	GO Biological Process
In Vitro ChIP-Seq (WT, Day 6 After Stimulation)	Bound by Runx3 ChIP-Seq Peaks (Day6)	In Vitro ChIP-Seq Peaks (All Peaks Bound by At Least One TF)	GO:0001561	fatty acid alpha-oxidation	0	11	0.102	0	0	0	0	4	5	1	1	GO Biological Process
In Vitro ChIP-Seq (WT, Day 6 After Stimulation)	Bound by Runx3 ChIP-Seq Peaks (Day6)	In Vitro ChIP-Seq Peaks (All Peaks Bound by At Least One TF)	GO:0001573	ganglioside metabolic process	0	94	0.871	0	0	0	0	12	12	1	1	GO Biological Process
In Vitro ChIP-Seq (WT, Day 6 After Stimulation)	Bound by Runx3 ChIP-Seq Peaks (Day6)	In Vitro ChIP-Seq Peaks (All Peaks Bound by At Least One TF)	GO:0001574	ganglioside biosynthetic process	0	71	0.658	0	0	0	0	7	7	1	1	GO Biological Process
In Vitro ChIP-Seq (WT, Day 6 After Stimulation)	Bound by Runx3 ChIP-Seq Peaks (Day6)	In Vitro ChIP-Seq Peaks (All Peaks Bound by At Least One TF)	GO:0001575	globoside metabolic process	0	0	0	0	0	0	0	0	1	1	1	GO Biological Process
In Vitro ChIP-Seq (WT, Day 6 After Stimulation)	Bound by Runx3 ChIP-Seq Peaks (Day6)	In Vitro ChIP-Seq Peaks (All Peaks Bound by At Least One TF)	GO:0001579	medium-chain fatty acid transport	0	3	0.028	0	0	0	0	2	2	1	1	GO Biological Process
In Vitro ChIP-Seq (WT, Day 6 After Stimulation)	Bound by Runx3 ChIP-Seq Peaks (Day6)	In Vitro ChIP-Seq Peaks (All Peaks Bound by At Least One TF)	GO:0001580	detection of chemical stimulus involved in sensory perception of bitter taste	0	22	0.204	0	0	0	0	11	22	1	1	GO Biological Process
In Vitro ChIP-Seq (WT, Day 6 After Stimulation)	Bound by Runx3 ChIP-Seq Peaks (Day6)	In Vitro ChIP-Seq Peaks (All Peaks Bound by At Least One TF)	GO:0001581	detection of chemical stimulus involved in sensory perception of sour taste	0	3	0.028	0	0	0	0	2	2	1	1	GO Biological Process
In Vitro ChIP-Seq (WT, Day 6 After Stimulation)	Bound by Runx3 ChIP-Seq Peaks (Day6)	In Vitro ChIP-Seq Peaks (All Peaks Bound by At Least One TF)	GO:0001582	detection of chemical stimulus involved in sensory perception of sweet taste	0	4	0.037	0	0	0	0	2	2	1	1	GO Biological Process
In Vitro ChIP-Seq (WT, Day 6 After Stimulation)	Bound by Runx3 ChIP-Seq Peaks (Day6)	In Vitro ChIP-Seq Peaks (All Peaks Bound by At Least One TF)	GO:0001659	temperature homeostasis	0	160	1.482	0	0	0	0	20	34	1	1	GO Biological Process
In Vitro ChIP-Seq (WT, Day 6 After Stimulation)	Bound by Runx3 ChIP-Seq Peaks (Day6)	In Vitro ChIP-Seq Peaks (All Peaks Bound by At Least One TF)	GO:0001660	fever generation	0	16	0.148	0	0	0	0	3	4	1	1	GO Biological Process
In Vitro ChIP-Seq (WT, Day 6 After Stimulation)	Bound by Runx3 ChIP-Seq Peaks (Day6)	In Vitro ChIP-Seq Peaks (All Peaks Bound by At Least One TF)	GO:0001675	acrosome assembly	0	42	0.389	0	0	0	0	11	11	1	1	GO Biological Process
In Vitro ChIP-Seq (WT, Day 6 After Stimulation)	Bound by Runx3 ChIP-Seq Peaks (Day6)	In Vitro ChIP-Seq Peaks (All Peaks Bound by At Least One TF)	GO:0001678	cellular glucose homeostasis	0	193	1.788	0	0	0	0	29	35	1	1	GO Biological Process
In Vitro ChIP-Seq (WT, Day 6 After Stimulation)	Bound by Runx3 ChIP-Seq Peaks (Day6)	In Vitro ChIP-Seq Peaks (All Peaks Bound by At Least One TF)	GO:0001680	tRNA 3'-terminal CCA addition	0	3	0.028	0	0	0	0	1	1	1	1	GO Biological Process
In Vitro ChIP-Seq (WT, Day 6 After Stimulation)	Bound by Runx3 ChIP-Seq Peaks (Day6)	In Vitro ChIP-Seq Peaks (All Peaks Bound by At Least One TF)	GO:0001682	tRNA 5'-leader removal	0	14	0.13	0	0	0	0	2	2	1	1	GO Biological Process
In Vitro ChIP-Seq (WT, Day 6 After Stimulation)	Bound by Runx3 ChIP-Seq Peaks (Day6)	In Vitro ChIP-Seq Peaks (All Peaks Bound by At Least One TF)	GO:0001696	gastric acid secretion	0	28	0.259	0	0	0	0	4	6	1	1	GO Biological Process
In Vitro ChIP-Seq (WT, Day 6 After Stimulation)	Bound by Runx3 ChIP-Seq Peaks (Day6)	In Vitro ChIP-Seq Peaks (All Peaks Bound by At Least One TF)	GO:0001697	histamine-induced gastric acid secretion	0	20	0.185	0	0	0	0	1	1	1	1	GO Biological Process
In Vitro ChIP-Seq (WT, Day 6 After Stimulation)	Bound by Runx3 ChIP-Seq Peaks (Day6)	In Vitro ChIP-Seq Peaks (All Peaks Bound by At Least One TF)	GO:0001698	gastrin-induced gastric acid secretion	0	20	0.185	0	0	0	0	1	1	1	1	GO Biological Process
In Vitro ChIP-Seq (WT, Day 6 After Stimulation)	Bound by Runx3 ChIP-Seq Peaks (Day6)	In Vitro ChIP-Seq Peaks (All Peaks Bound by At Least One TF)	GO:0001702	gastrulation with mouth forming second	0	168	1.557	0	0	0	0	29	34	1	1	GO Biological Process
In Vitro ChIP-Seq (WT, Day 6 After Stimulation)	Bound by Runx3 ChIP-Seq Peaks (Day6)	In Vitro ChIP-Seq Peaks (All Peaks Bound by At Least One TF)	GO:0001705	ectoderm formation	0	11	0.102	0	0	0	0	3	3	1	1	GO Biological Process
In Vitro ChIP-Seq (WT, Day 6 After Stimulation)	Bound by Runx3 ChIP-Seq Peaks (Day6)	In Vitro ChIP-Seq Peaks (All Peaks Bound by At Least One TF)	GO:0001710	mesodermal cell fate commitment	0	40	0.371	0	0	0	0	12	13	1	1	GO Biological Process
In Vitro ChIP-Seq (WT, Day 6 After Stimulation)	Bound by Runx3 ChIP-Seq Peaks (Day6)	In Vitro ChIP-Seq Peaks (All Peaks Bound by At Least One TF)	GO:0001712	ectodermal cell fate commitment	0	5	0.046	0	0	0	0	1	1	1	1	GO Biological Process
In Vitro ChIP-Seq (WT, Day 6 After Stimulation)	Bound by Runx3 ChIP-Seq Peaks (Day6)	In Vitro ChIP-Seq Peaks (All Peaks Bound by At Least One TF)	GO:0001731	formation of translation preinitiation complex	0	66	0.612	0	0	0	0	14	15	1	1	GO Biological Process
In Vitro ChIP-Seq (WT, Day 6 After Stimulation)	Bound by Runx3 ChIP-Seq Peaks (Day6)	In Vitro ChIP-Seq Peaks (All Peaks Bound by At Least One TF)	GO:0001732	formation of translation initiation complex	0	15	0.139	0	0	0	0	4	4	1	1	GO Biological Process
In Vitro ChIP-Seq (WT, Day 6 After Stimulation)	Bound by Runx3 ChIP-Seq Peaks (Day6)	In Vitro ChIP-Seq Peaks (All Peaks Bound by At Least One TF)	GO:0001736	establishment of planar polarity	0	61	0.565	0	0	0	0	11	15	1	1	GO Biological Process
In Vitro ChIP-Seq (WT, Day 6 After Stimulation)	Bound by Runx3 ChIP-Seq Peaks (Day6)	In Vitro ChIP-Seq Peaks (All Peaks Bound by At Least One TF)	GO:0001743	optic placode formation	0	21	0.195	0	0	0	0	3	3	1	1	GO Biological Process
In Vitro ChIP-Seq (WT, Day 6 After Stimulation)	Bound by Runx3 ChIP-Seq Peaks (Day6)	In Vitro ChIP-Seq Peaks (All Peaks Bound by At Least One TF)	GO:0001757	somite specification	0	12	0.111	0	0	0	0	4	5	1	1	GO Biological Process
In Vitro ChIP-Seq (WT, Day 6 After Stimulation)	Bound by Runx3 ChIP-Seq Peaks (Day6)	In Vitro ChIP-Seq Peaks (All Peaks Bound by At Least One TF)	GO:0001759	organ induction	0	121	1.121	0	0	0	0	17	19	1	1	GO Biological Process
In Vitro ChIP-Seq (WT, Day 6 After Stimulation)	Bound by Runx3 ChIP-Seq Peaks (Day6)	In Vitro ChIP-Seq Peaks (All Peaks Bound by At Least One TF)	GO:0001765	membrane raft assembly	0	25	0.232	0	0	0	0	5	5	1	1	GO Biological Process
In Vitro ChIP-Seq (WT, Day 6 After Stimulation)	Bound by Runx3 ChIP-Seq Peaks (Day6)	In Vitro ChIP-Seq Peaks (All Peaks Bound by At Least One TF)	GO:0001766	membrane raft polarization	0	19	0.176	0	0	0	0	1	1	1	1	GO Biological Process
In Vitro ChIP-Seq (WT, Day 6 After Stimulation)	Bound by Runx3 ChIP-Seq Peaks (Day6)	In Vitro ChIP-Seq Peaks (All Peaks Bound by At Least One TF)	GO:0001768	establishment of T cell polarity	0	80	0.741	0	0	0	0	3	5	1	1	GO Biological Process
In Vitro ChIP-Seq (WT, Day 6 After Stimulation)	Bound by Runx3 ChIP-Seq Peaks (Day6)	In Vitro ChIP-Seq Peaks (All Peaks Bound by At Least One TF)	GO:0001771	immunological synapse formation	0	60	0.556	0	0	0	0	3	5	1	1	GO Biological Process
In Vitro ChIP-Seq (WT, Day 6 After Stimulation)	Bound by Runx3 ChIP-Seq Peaks (Day6)	In Vitro ChIP-Seq Peaks (All Peaks Bound by At Least One TF)	GO:0001774	microglial cell activation	0	55	0.51	0	0	0	0	3	5	1	1	GO Biological Process
In Vitro ChIP-Seq (WT, Day 6 After Stimulation)	Bound by Runx3 ChIP-Seq Peaks (Day6)	In Vitro ChIP-Seq Peaks (All Peaks Bound by At Least One TF)	GO:0001777	T cell homeostatic proliferation	0	2	0.019	0	0	0	0	1	1	1	1	GO Biological Process
In Vitro ChIP-Seq (WT, Day 6 After Stimulation)	Bound by Runx3 ChIP-Seq Peaks (Day6)	In Vitro ChIP-Seq Peaks (All Peaks Bound by At Least One TF)	GO:0001778	plasma membrane repair	0	33	0.306	0	0	0	0	7	7	1	1	GO Biological Process
In Vitro ChIP-Seq (WT, Day 6 After Stimulation)	Bound by Runx3 ChIP-Seq Peaks (Day6)	In Vitro ChIP-Seq Peaks (All Peaks Bound by At Least One TF)	GO:0001787	natural killer cell proliferation	0	13	0.12	0	0	0	0	1	1	1	1	GO Biological Process
In Vitro ChIP-Seq (WT, Day 6 After Stimulation)	Bound by Runx3 ChIP-Seq Peaks (Day6)	In Vitro ChIP-Seq Peaks (All Peaks Bound by At Least One TF)	GO:0001805	positive regulation of type III hypersensitivity	0	20	0.185	0	0	0	0	3	3	1	1	GO Biological Process
In Vitro ChIP-Seq (WT, Day 6 After Stimulation)	Bound by Runx3 ChIP-Seq Peaks (Day6)	In Vitro ChIP-Seq Peaks (All Peaks Bound by At Least One TF)	GO:0001807	regulation of type IV hypersensitivity	0	20	0.185	0	0	0	0	2	3	1	1	GO Biological Process
In Vitro ChIP-Seq (WT, Day 6 After Stimulation)	Bound by Runx3 ChIP-Seq Peaks (Day6)	In Vitro ChIP-Seq Peaks (All Peaks Bound by At Least One TF)	GO:0001808	negative regulation of type IV hypersensitivity	0	20	0.185	0	0	0	0	2	2	1	1	GO Biological Process
In Vitro ChIP-Seq (WT, Day 6 After Stimulation)	Bound by Runx3 ChIP-Seq Peaks (Day6)	In Vitro ChIP-Seq Peaks (All Peaks Bound by At Least One TF)	GO:0001809	positive regulation of type IV hypersensitivity	0	0	0	0	0	0	0	0	1	1	1	GO Biological Process
In Vitro ChIP-Seq (WT, Day 6 After Stimulation)	Bound by Runx3 ChIP-Seq Peaks (Day6)	In Vitro ChIP-Seq Peaks (All Peaks Bound by At Least One TF)	GO:0001811	negative regulation of type I hypersensitivity	0	3	0.028	0	0	0	0	1	1	1	1	GO Biological Process
In Vitro ChIP-Seq (WT, Day 6 After Stimulation)	Bound by Runx3 ChIP-Seq Peaks (Day6)	In Vitro ChIP-Seq Peaks (All Peaks Bound by At Least One TF)	GO:0001826	inner cell mass cell differentiation	0	14	0.13	0	0	0	0	4	4	1	1	GO Biological Process
In Vitro ChIP-Seq (WT, Day 6 After Stimulation)	Bound by Runx3 ChIP-Seq Peaks (Day6)	In Vitro ChIP-Seq Peaks (All Peaks Bound by At Least One TF)	GO:0001828	inner cell mass cellular morphogenesis	0	2	0.019	0	0	0	0	1	1	1	1	GO Biological Process
In Vitro ChIP-Seq (WT, Day 6 After Stimulation)	Bound by Runx3 ChIP-Seq Peaks (Day6)	In Vitro ChIP-Seq Peaks (All Peaks Bound by At Least One TF)	GO:0001831	trophectodermal cellular morphogenesis	0	69	0.639	0	0	0	0	3	3	1	1	GO Biological Process
In Vitro ChIP-Seq (WT, Day 6 After Stimulation)	Bound by Runx3 ChIP-Seq Peaks (Day6)	In Vitro ChIP-Seq Peaks (All Peaks Bound by At Least One TF)	GO:0001834	trophectodermal cell proliferation	0	7	0.065	0	0	0	0	1	1	1	1	GO Biological Process
In Vitro ChIP-Seq (WT, Day 6 After Stimulation)	Bound by Runx3 ChIP-Seq Peaks (Day6)	In Vitro ChIP-Seq Peaks (All Peaks Bound by At Least One TF)	GO:0001835	blastocyst hatching	0	21	0.195	0	0	0	0	4	4	1	1	GO Biological Process
In Vitro ChIP-Seq (WT, Day 6 After Stimulation)	Bound by Runx3 ChIP-Seq Peaks (Day6)	In Vitro ChIP-Seq Peaks (All Peaks Bound by At Least One TF)	GO:0001839	neural plate morphogenesis	0	55	0.51	0	0	0	0	9	9	1	1	GO Biological Process
In Vitro ChIP-Seq (WT, Day 6 After Stimulation)	Bound by Runx3 ChIP-Seq Peaks (Day6)	In Vitro ChIP-Seq Peaks (All Peaks Bound by At Least One TF)	GO:0001840	neural plate development	0	105	0.973	0	0	0	0	12	12	1	1	GO Biological Process
In Vitro ChIP-Seq (WT, Day 6 After Stimulation)	Bound by Runx3 ChIP-Seq Peaks (Day6)	In Vitro ChIP-Seq Peaks (All Peaks Bound by At Least One TF)	GO:0001844	protein insertion into mitochondrial membrane involved in apoptotic signaling pathway	0	2	0.019	0	0	0	0	1	1	1	1	GO Biological Process
In Vitro ChIP-Seq (WT, Day 6 After Stimulation)	Bound by Runx3 ChIP-Seq Peaks (Day6)	In Vitro ChIP-Seq Peaks (All Peaks Bound by At Least One TF)	GO:0001865	NK T cell differentiation	0	53	0.491	0	0	0	0	2	2	1	1	GO Biological Process
In Vitro ChIP-Seq (WT, Day 6 After Stimulation)	Bound by Runx3 ChIP-Seq Peaks (Day6)	In Vitro ChIP-Seq Peaks (All Peaks Bound by At Least One TF)	GO:0001866	NK T cell proliferation	0	64	0.593	0	0	0	0	2	2	1	1	GO Biological Process
In Vitro ChIP-Seq (WT, Day 6 After Stimulation)	Bound by Runx3 ChIP-Seq Peaks (Day6)	In Vitro ChIP-Seq Peaks (All Peaks Bound by At Least One TF)	GO:0001867	complement activation, lectin pathway	0	14	0.13	0	0	0	0	5	7	1	1	GO Biological Process
In Vitro ChIP-Seq (WT, Day 6 After Stimulation)	Bound by Runx3 ChIP-Seq Peaks (Day6)	In Vitro ChIP-Seq Peaks (All Peaks Bound by At Least One TF)	GO:0001878	response to yeast	0	22	0.204	0	0	0	0	4	6	1	1	GO Biological Process
In Vitro ChIP-Seq (WT, Day 6 After Stimulation)	Bound by Runx3 ChIP-Seq Peaks (Day6)	In Vitro ChIP-Seq Peaks (All Peaks Bound by At Least One TF)	GO:0001879	detection of yeast	0	2	0.019	0	0	0	0	1	2	1	1	GO Biological Process
In Vitro ChIP-Seq (WT, Day 6 After Stimulation)	Bound by Runx3 ChIP-Seq Peaks (Day6)	In Vitro ChIP-Seq Peaks (All Peaks Bound by At Least One TF)	GO:0001880	Mullerian duct regression	0	12	0.111	0	0	0	0	3	3	1	1	GO Biological Process
In Vitro ChIP-Seq (WT, Day 6 After Stimulation)	Bound by Runx3 ChIP-Seq Peaks (Day6)	In Vitro ChIP-Seq Peaks (All Peaks Bound by At Least One TF)	GO:0001881	receptor recycling	0	21	0.195	0	0	0	0	7	8	1	1	GO Biological Process
In Vitro ChIP-Seq (WT, Day 6 After Stimulation)	Bound by Runx3 ChIP-Seq Peaks (Day6)	In Vitro ChIP-Seq Peaks (All Peaks Bound by At Least One TF)	GO:0001887	selenium compound metabolic process	0	4	0.037	0	0	0	0	1	1	1	1	GO Biological Process
In Vitro ChIP-Seq (WT, Day 6 After Stimulation)	Bound by Runx3 ChIP-Seq Peaks (Day6)	In Vitro ChIP-Seq Peaks (All Peaks Bound by At Least One TF)	GO:0001896	autolysis	0	4	0.037	0	0	0	0	1	1	1	1	GO Biological Process
In Vitro ChIP-Seq (WT, Day 6 After Stimulation)	Bound by Runx3 ChIP-Seq Peaks (Day6)	In Vitro ChIP-Seq Peaks (All Peaks Bound by At Least One TF)	GO:0001919	regulation of receptor recycling	0	106	0.982	0	0	0	0	14	16	1	1	GO Biological Process
In Vitro ChIP-Seq (WT, Day 6 After Stimulation)	Bound by Runx3 ChIP-Seq Peaks (Day6)	In Vitro ChIP-Seq Peaks (All Peaks Bound by At Least One TF)	GO:0001920	negative regulation of receptor recycling	0	29	0.269	0	0	0	0	1	2	1	1	GO Biological Process
In Vitro ChIP-Seq (WT, Day 6 After Stimulation)	Bound by Runx3 ChIP-Seq Peaks (Day6)	In Vitro ChIP-Seq Peaks (All Peaks Bound by At Least One TF)	GO:0001921	positive regulation of receptor recycling	0	68	0.63	0	0	0	0	9	10	1	1	GO Biological Process
In Vitro ChIP-Seq (WT, Day 6 After Stimulation)	Bound by Runx3 ChIP-Seq Peaks (Day6)	In Vitro ChIP-Seq Peaks (All Peaks Bound by At Least One TF)	GO:0001923	B-1 B cell differentiation	0	12	0.111	0	0	0	0	1	1	1	1	GO Biological Process
In Vitro ChIP-Seq (WT, Day 6 After Stimulation)	Bound by Runx3 ChIP-Seq Peaks (Day6)	In Vitro ChIP-Seq Peaks (All Peaks Bound by At Least One TF)	GO:0001928	regulation of exocyst assembly	0	12	0.111	0	0	0	0	2	2	1	1	GO Biological Process
In Vitro ChIP-Seq (WT, Day 6 After Stimulation)	Bound by Runx3 ChIP-Seq Peaks (Day6)	In Vitro ChIP-Seq Peaks (All Peaks Bound by At Least One TF)	GO:0001935	endothelial cell proliferation	0	121	1.121	0	0	0	0	11	14	1	1	GO Biological Process
In Vitro ChIP-Seq (WT, Day 6 After Stimulation)	Bound by Runx3 ChIP-Seq Peaks (Day6)	In Vitro ChIP-Seq Peaks (All Peaks Bound by At Least One TF)	GO:0001941	postsynaptic membrane organization	0	47	0.435	0	0	0	0	13	16	1	1	GO Biological Process
In Vitro ChIP-Seq (WT, Day 6 After Stimulation)	Bound by Runx3 ChIP-Seq Peaks (Day6)	In Vitro ChIP-Seq Peaks (All Peaks Bound by At Least One TF)	GO:0001946	lymphangiogenesis	0	53	0.491	0	0	0	0	11	11	1	1	GO Biological Process
In Vitro ChIP-Seq (WT, Day 6 After Stimulation)	Bound by Runx3 ChIP-Seq Peaks (Day6)	In Vitro ChIP-Seq Peaks (All Peaks Bound by At Least One TF)	GO:0001949	sebaceous gland cell differentiation	0	8	0.074	0	0	0	0	2	2	1	1	GO Biological Process
In Vitro ChIP-Seq (WT, Day 6 After Stimulation)	Bound by Runx3 ChIP-Seq Peaks (Day6)	In Vitro ChIP-Seq Peaks (All Peaks Bound by At Least One TF)	GO:0001957	intramembranous ossification	0	21	0.195	0	0	0	0	5	6	1	1	GO Biological Process
In Vitro ChIP-Seq (WT, Day 6 After Stimulation)	Bound by Runx3 ChIP-Seq Peaks (Day6)	In Vitro ChIP-Seq Peaks (All Peaks Bound by At Least One TF)	GO:0001966	thigmotaxis	0	3	0.028	0	0	0	0	1	1	1	1	GO Biological Process
In Vitro ChIP-Seq (WT, Day 6 After Stimulation)	Bound by Runx3 ChIP-Seq Peaks (Day6)	In Vitro ChIP-Seq Peaks (All Peaks Bound by At Least One TF)	GO:0001967	suckling behavior	0	81	0.75	0	0	0	0	12	15	1	1	GO Biological Process
In Vitro ChIP-Seq (WT, Day 6 After Stimulation)	Bound by Runx3 ChIP-Seq Peaks (Day6)	In Vitro ChIP-Seq Peaks (All Peaks Bound by At Least One TF)	GO:0001969	regulation of activation of membrane attack complex	0	12	0.111	0	0	0	0	3	4	1	1	GO Biological Process
In Vitro ChIP-Seq (WT, Day 6 After Stimulation)	Bound by Runx3 ChIP-Seq Peaks (Day6)	In Vitro ChIP-Seq Peaks (All Peaks Bound by At Least One TF)	GO:0001970	positive regulation of activation of membrane attack complex	0	10	0.093	0	0	0	0	2	2	1	1	GO Biological Process
In Vitro ChIP-Seq (WT, Day 6 After Stimulation)	Bound by Runx3 ChIP-Seq Peaks (Day6)	In Vitro ChIP-Seq Peaks (All Peaks Bound by At Least One TF)	GO:0001971	negative regulation of activation of membrane attack complex	0	2	0.019	0	0	0	0	1	2	1	1	GO Biological Process
In Vitro ChIP-Seq (WT, Day 6 After Stimulation)	Bound by Runx3 ChIP-Seq Peaks (Day6)	In Vitro ChIP-Seq Peaks (All Peaks Bound by At Least One TF)	GO:0001978	regulation of systemic arterial blood pressure by carotid sinus baroreceptor feedback	0	17	0.158	0	0	0	0	3	5	1	1	GO Biological Process
In Vitro ChIP-Seq (WT, Day 6 After Stimulation)	Bound by Runx3 ChIP-Seq Peaks (Day6)	In Vitro ChIP-Seq Peaks (All Peaks Bound by At Least One TF)	GO:0001980	regulation of systemic arterial blood pressure by ischemic conditions	0	4	0.037	0	0	0	0	2	2	1	1	GO Biological Process
In Vitro ChIP-Seq (WT, Day 6 After Stimulation)	Bound by Runx3 ChIP-Seq Peaks (Day6)	In Vitro ChIP-Seq Peaks (All Peaks Bound by At Least One TF)	GO:0001982	baroreceptor response to decreased systemic arterial blood pressure	0	7	0.065	0	0	0	0	1	2	1	1	GO Biological Process
In Vitro ChIP-Seq (WT, Day 6 After Stimulation)	Bound by Runx3 ChIP-Seq Peaks (Day6)	In Vitro ChIP-Seq Peaks (All Peaks Bound by At Least One TF)	GO:0001983	baroreceptor response to increased systemic arterial blood pressure	0	10	0.093	0	0	0	0	2	3	1	1	GO Biological Process
In Vitro ChIP-Seq (WT, Day 6 After Stimulation)	Bound by Runx3 ChIP-Seq Peaks (Day6)	In Vitro ChIP-Seq Peaks (All Peaks Bound by At Least One TF)	GO:0001984	vasodilation of artery involved in baroreceptor response to increased systemic arterial blood pressure	0	4	0.037	0	0	0	0	1	1	1	1	GO Biological Process
In Vitro ChIP-Seq (WT, Day 6 After Stimulation)	Bound by Runx3 ChIP-Seq Peaks (Day6)	In Vitro ChIP-Seq Peaks (All Peaks Bound by At Least One TF)	GO:0001985	negative regulation of heart rate involved in baroreceptor response to increased systemic arterial blood pressure	0	0	0	0	0	0	0	0	1	1	1	GO Biological Process
In Vitro ChIP-Seq (WT, Day 6 After Stimulation)	Bound by Runx3 ChIP-Seq Peaks (Day6)	In Vitro ChIP-Seq Peaks (All Peaks Bound by At Least One TF)	GO:0001986	negative regulation of the force of heart contraction involved in baroreceptor response to increased systemic arterial blood pressure	0	6	0.056	0	0	0	0	1	2	1	1	GO Biological Process
In Vitro ChIP-Seq (WT, Day 6 After Stimulation)	Bound by Runx3 ChIP-Seq Peaks (Day6)	In Vitro ChIP-Seq Peaks (All Peaks Bound by At Least One TF)	GO:0001987	vasoconstriction of artery involved in baroreceptor response to lowering of systemic arterial blood pressure	0	7	0.065	0	0	0	0	1	1	1	1	GO Biological Process
In Vitro ChIP-Seq (WT, Day 6 After Stimulation)	Bound by Runx3 ChIP-Seq Peaks (Day6)	In Vitro ChIP-Seq Peaks (All Peaks Bound by At Least One TF)	GO:0001988	positive regulation of heart rate involved in baroreceptor response to decreased systemic arterial blood pressure	0	0	0	0	0	0	0	0	1	1	1	GO Biological Process
In Vitro ChIP-Seq (WT, Day 6 After Stimulation)	Bound by Runx3 ChIP-Seq Peaks (Day6)	In Vitro ChIP-Seq Peaks (All Peaks Bound by At Least One TF)	GO:0001991	regulation of systemic arterial blood pressure by circulatory renin-angiotensin	0	72	0.667	0	0	0	0	10	12	1	1	GO Biological Process
In Vitro ChIP-Seq (WT, Day 6 After Stimulation)	Bound by Runx3 ChIP-Seq Peaks (Day6)	In Vitro ChIP-Seq Peaks (All Peaks Bound by At Least One TF)	GO:0001992	regulation of systemic arterial blood pressure by vasopressin	0	13	0.12	0	0	0	0	3	3	1	1	GO Biological Process
In Vitro ChIP-Seq (WT, Day 6 After Stimulation)	Bound by Runx3 ChIP-Seq Peaks (Day6)	In Vitro ChIP-Seq Peaks (All Peaks Bound by At Least One TF)	GO:0001993	regulation of systemic arterial blood pressure by norepinephrine-epinephrine	0	68	0.63	0	0	0	0	7	8	1	1	GO Biological Process
In Vitro ChIP-Seq (WT, Day 6 After Stimulation)	Bound by Runx3 ChIP-Seq Peaks (Day6)	In Vitro ChIP-Seq Peaks (All Peaks Bound by At Least One TF)	GO:0001994	norepinephrine-epinephrine vasoconstriction involved in regulation of systemic arterial blood pressure	0	8	0.074	0	0	0	0	2	3	1	1	GO Biological Process
In Vitro ChIP-Seq (WT, Day 6 After Stimulation)	Bound by Runx3 ChIP-Seq Peaks (Day6)	In Vitro ChIP-Seq Peaks (All Peaks Bound by At Least One TF)	GO:0001996	positive regulation of heart rate by epinephrine-norepinephrine	0	34	0.315	0	0	0	0	3	4	1	1	GO Biological Process
In Vitro ChIP-Seq (WT, Day 6 After Stimulation)	Bound by Runx3 ChIP-Seq Peaks (Day6)	In Vitro ChIP-Seq Peaks (All Peaks Bound by At Least One TF)	GO:0001997	positive regulation of the force of heart contraction by epinephrine-norepinephrine	0	22	0.204	0	0	0	0	2	3	1	1	GO Biological Process
In Vitro ChIP-Seq (WT, Day 6 After Stimulation)	Bound by Runx3 ChIP-Seq Peaks (Day6)	In Vitro ChIP-Seq Peaks (All Peaks Bound by At Least One TF)	GO:0001998	angiotensin mediated vasoconstriction involved in regulation of systemic arterial blood pressure	0	1	0.009	0	0	0	0	1	2	1	1	GO Biological Process
In Vitro ChIP-Seq (WT, Day 6 After Stimulation)	Bound by Runx3 ChIP-Seq Peaks (Day6)	In Vitro ChIP-Seq Peaks (All Peaks Bound by At Least One TF)	GO:0001999	renal response to blood flow involved in circulatory renin-angiotensin regulation of systemic arterial blood pressure	0	26	0.241	0	0	0	0	2	3	1	1	GO Biological Process
In Vitro ChIP-Seq (WT, Day 6 After Stimulation)	Bound by Runx3 ChIP-Seq Peaks (Day6)	In Vitro ChIP-Seq Peaks (All Peaks Bound by At Least One TF)	GO:0002001	renin secretion into blood stream	0	26	0.241	0	0	0	0	2	2	1	1	GO Biological Process
In Vitro ChIP-Seq (WT, Day 6 After Stimulation)	Bound by Runx3 ChIP-Seq Peaks (Day6)	In Vitro ChIP-Seq Peaks (All Peaks Bound by At Least One TF)	GO:0002002	regulation of angiotensin levels in blood	0	40	0.371	0	0	0	0	5	6	1	1	GO Biological Process
In Vitro ChIP-Seq (WT, Day 6 After Stimulation)	Bound by Runx3 ChIP-Seq Peaks (Day6)	In Vitro ChIP-Seq Peaks (All Peaks Bound by At Least One TF)	GO:0002003	angiotensin maturation	0	23	0.213	0	0	0	0	2	2	1	1	GO Biological Process
In Vitro ChIP-Seq (WT, Day 6 After Stimulation)	Bound by Runx3 ChIP-Seq Peaks (Day6)	In Vitro ChIP-Seq Peaks (All Peaks Bound by At Least One TF)	GO:0002014	vasoconstriction of artery involved in ischemic response to lowering of systemic arterial blood pressure	0	1	0.009	0	0	0	0	1	1	1	1	GO Biological Process
In Vitro ChIP-Seq (WT, Day 6 After Stimulation)	Bound by Runx3 ChIP-Seq Peaks (Day6)	In Vitro ChIP-Seq Peaks (All Peaks Bound by At Least One TF)	GO:0002017	regulation of blood volume by renal aldosterone	0	4	0.037	0	0	0	0	2	2	1	1	GO Biological Process
In Vitro ChIP-Seq (WT, Day 6 After Stimulation)	Bound by Runx3 ChIP-Seq Peaks (Day6)	In Vitro ChIP-Seq Peaks (All Peaks Bound by At Least One TF)	GO:0002018	renin-angiotensin regulation of aldosterone production	0	16	0.148	0	0	0	0	2	3	1	1	GO Biological Process
In Vitro ChIP-Seq (WT, Day 6 After Stimulation)	Bound by Runx3 ChIP-Seq Peaks (Day6)	In Vitro ChIP-Seq Peaks (All Peaks Bound by At Least One TF)	GO:0002019	regulation of renal output by angiotensin	0	14	0.13	0	0	0	0	1	2	1	1	GO Biological Process
In Vitro ChIP-Seq (WT, Day 6 After Stimulation)	Bound by Runx3 ChIP-Seq Peaks (Day6)	In Vitro ChIP-Seq Peaks (All Peaks Bound by At Least One TF)	GO:0002023	reduction of food intake in response to dietary excess	0	0	0	0	0	0	0	0	2	1	1	GO Biological Process
In Vitro ChIP-Seq (WT, Day 6 After Stimulation)	Bound by Runx3 ChIP-Seq Peaks (Day6)	In Vitro ChIP-Seq Peaks (All Peaks Bound by At Least One TF)	GO:0002025	vasodilation by norepinephrine-epinephrine involved in regulation of systemic arterial blood pressure	0	41	0.38	0	0	0	0	3	3	1	1	GO Biological Process
In Vitro ChIP-Seq (WT, Day 6 After Stimulation)	Bound by Runx3 ChIP-Seq Peaks (Day6)	In Vitro ChIP-Seq Peaks (All Peaks Bound by At Least One TF)	GO:0002030	inhibitory G-protein coupled receptor phosphorylation	0	20	0.185	0	0	0	0	1	1	1	1	GO Biological Process
In Vitro ChIP-Seq (WT, Day 6 After Stimulation)	Bound by Runx3 ChIP-Seq Peaks (Day6)	In Vitro ChIP-Seq Peaks (All Peaks Bound by At Least One TF)	GO:0002032	desensitization of G-protein coupled receptor protein signaling pathway by arrestin	0	20	0.185	0	0	0	0	1	1	1	1	GO Biological Process
In Vitro ChIP-Seq (WT, Day 6 After Stimulation)	Bound by Runx3 ChIP-Seq Peaks (Day6)	In Vitro ChIP-Seq Peaks (All Peaks Bound by At Least One TF)	GO:0002033	vasodilation by angiotensin involved in regulation of systemic arterial blood pressure	0	2	0.019	0	0	0	0	2	2	1	1	GO Biological Process
In Vitro ChIP-Seq (WT, Day 6 After Stimulation)	Bound by Runx3 ChIP-Seq Peaks (Day6)	In Vitro ChIP-Seq Peaks (All Peaks Bound by At Least One TF)	GO:0002034	regulation of blood vessel size by renin-angiotensin	0	2	0.019	0	0	0	0	2	4	1	1	GO Biological Process
In Vitro ChIP-Seq (WT, Day 6 After Stimulation)	Bound by Runx3 ChIP-Seq Peaks (Day6)	In Vitro ChIP-Seq Peaks (All Peaks Bound by At Least One TF)	GO:0002036	regulation of L-glutamate transport	0	7	0.065	0	0	0	0	2	2	1	1	GO Biological Process
In Vitro ChIP-Seq (WT, Day 6 After Stimulation)	Bound by Runx3 ChIP-Seq Peaks (Day6)	In Vitro ChIP-Seq Peaks (All Peaks Bound by At Least One TF)	GO:0002037	negative regulation of L-glutamate transport	0	6	0.056	0	0	0	0	1	1	1	1	GO Biological Process
In Vitro ChIP-Seq (WT, Day 6 After Stimulation)	Bound by Runx3 ChIP-Seq Peaks (Day6)	In Vitro ChIP-Seq Peaks (All Peaks Bound by At Least One TF)	GO:0002041	intussusceptive angiogenesis	0	3	0.028	0	0	0	0	1	1	1	1	GO Biological Process
In Vitro ChIP-Seq (WT, Day 6 After Stimulation)	Bound by Runx3 ChIP-Seq Peaks (Day6)	In Vitro ChIP-Seq Peaks (All Peaks Bound by At Least One TF)	GO:0002043	blood vessel endothelial cell proliferation involved in sprouting angiogenesis	0	27	0.25	0	0	0	0	4	4	1	1	GO Biological Process
In Vitro ChIP-Seq (WT, Day 6 After Stimulation)	Bound by Runx3 ChIP-Seq Peaks (Day6)	In Vitro ChIP-Seq Peaks (All Peaks Bound by At Least One TF)	GO:0002051	osteoblast fate commitment	0	49	0.454	0	0	0	0	5	5	1	1	GO Biological Process
In Vitro ChIP-Seq (WT, Day 6 After Stimulation)	Bound by Runx3 ChIP-Seq Peaks (Day6)	In Vitro ChIP-Seq Peaks (All Peaks Bound by At Least One TF)	GO:0002071	glandular epithelial cell maturation	0	1	0.009	0	0	0	0	1	1	1	1	GO Biological Process
In Vitro ChIP-Seq (WT, Day 6 After Stimulation)	Bound by Runx3 ChIP-Seq Peaks (Day6)	In Vitro ChIP-Seq Peaks (All Peaks Bound by At Least One TF)	GO:0002072	optic cup morphogenesis involved in camera-type eye development	0	58	0.537	0	0	0	0	6	7	1	1	GO Biological Process
In Vitro ChIP-Seq (WT, Day 6 After Stimulation)	Bound by Runx3 ChIP-Seq Peaks (Day6)	In Vitro ChIP-Seq Peaks (All Peaks Bound by At Least One TF)	GO:0002074	extraocular skeletal muscle development	0	8	0.074	0	0	0	0	3	3	1	1	GO Biological Process
In Vitro ChIP-Seq (WT, Day 6 After Stimulation)	Bound by Runx3 ChIP-Seq Peaks (Day6)	In Vitro ChIP-Seq Peaks (All Peaks Bound by At Least One TF)	GO:0002082	regulation of oxidative phosphorylation	0	49	0.454	0	0	0	0	5	5	1	1	GO Biological Process
In Vitro ChIP-Seq (WT, Day 6 After Stimulation)	Bound by Runx3 ChIP-Seq Peaks (Day6)	In Vitro ChIP-Seq Peaks (All Peaks Bound by At Least One TF)	GO:0002084	protein depalmitoylation	0	16	0.148	0	0	0	0	3	3	1	1	GO Biological Process
In Vitro ChIP-Seq (WT, Day 6 After Stimulation)	Bound by Runx3 ChIP-Seq Peaks (Day6)	In Vitro ChIP-Seq Peaks (All Peaks Bound by At Least One TF)	GO:0002086	diaphragm contraction	0	3	0.028	0	0	0	0	1	1	1	1	GO Biological Process
In Vitro ChIP-Seq (WT, Day 6 After Stimulation)	Bound by Runx3 ChIP-Seq Peaks (Day6)	In Vitro ChIP-Seq Peaks (All Peaks Bound by At Least One TF)	GO:0002087	regulation of respiratory gaseous exchange by neurological system process	0	68	0.63	0	0	0	0	11	13	1	1	GO Biological Process
In Vitro ChIP-Seq (WT, Day 6 After Stimulation)	Bound by Runx3 ChIP-Seq Peaks (Day6)	In Vitro ChIP-Seq Peaks (All Peaks Bound by At Least One TF)	GO:0002090	regulation of receptor internalization	0	101	0.936	0	0	0	0	16	21	1	1	GO Biological Process
In Vitro ChIP-Seq (WT, Day 6 After Stimulation)	Bound by Runx3 ChIP-Seq Peaks (Day6)	In Vitro ChIP-Seq Peaks (All Peaks Bound by At Least One TF)	GO:0002091	negative regulation of receptor internalization	0	15	0.139	0	0	0	0	2	2	1	1	GO Biological Process
In Vitro ChIP-Seq (WT, Day 6 After Stimulation)	Bound by Runx3 ChIP-Seq Peaks (Day6)	In Vitro ChIP-Seq Peaks (All Peaks Bound by At Least One TF)	GO:0002092	positive regulation of receptor internalization	0	77	0.713	0	0	0	0	12	16	1	1	GO Biological Process
In Vitro ChIP-Seq (WT, Day 6 After Stimulation)	Bound by Runx3 ChIP-Seq Peaks (Day6)	In Vitro ChIP-Seq Peaks (All Peaks Bound by At Least One TF)	GO:0002098	tRNA wobble uridine modification	0	17	0.158	0	0	0	0	5	5	1	1	GO Biological Process
In Vitro ChIP-Seq (WT, Day 6 After Stimulation)	Bound by Runx3 ChIP-Seq Peaks (Day6)	In Vitro ChIP-Seq Peaks (All Peaks Bound by At Least One TF)	GO:0002115	store-operated calcium entry	0	22	0.204	0	0	0	0	4	5	1	1	GO Biological Process
In Vitro ChIP-Seq (WT, Day 6 After Stimulation)	Bound by Runx3 ChIP-Seq Peaks (Day6)	In Vitro ChIP-Seq Peaks (All Peaks Bound by At Least One TF)	GO:0002124	territorial aggressive behavior	0	3	0.028	0	0	0	0	1	1	1	1	GO Biological Process
In Vitro ChIP-Seq (WT, Day 6 After Stimulation)	Bound by Runx3 ChIP-Seq Peaks (Day6)	In Vitro ChIP-Seq Peaks (All Peaks Bound by At Least One TF)	GO:0002125	maternal aggressive behavior	0	16	0.148	0	0	0	0	4	4	1	1	GO Biological Process
In Vitro ChIP-Seq (WT, Day 6 After Stimulation)	Bound by Runx3 ChIP-Seq Peaks (Day6)	In Vitro ChIP-Seq Peaks (All Peaks Bound by At Least One TF)	GO:0002138	retinoic acid biosynthetic process	0	56	0.519	0	0	0	0	8	10	1	1	GO Biological Process
In Vitro ChIP-Seq (WT, Day 6 After Stimulation)	Bound by Runx3 ChIP-Seq Peaks (Day6)	In Vitro ChIP-Seq Peaks (All Peaks Bound by At Least One TF)	GO:0002149	hypochlorous acid biosynthetic process	0	1	0.009	0	0	0	0	1	1	1	1	GO Biological Process
In Vitro ChIP-Seq (WT, Day 6 After Stimulation)	Bound by Runx3 ChIP-Seq Peaks (Day6)	In Vitro ChIP-Seq Peaks (All Peaks Bound by At Least One TF)	GO:0002152	bile acid conjugation	0	0	0	0	0	0	0	0	1	1	1	GO Biological Process
In Vitro ChIP-Seq (WT, Day 6 After Stimulation)	Bound by Runx3 ChIP-Seq Peaks (Day6)	In Vitro ChIP-Seq Peaks (All Peaks Bound by At Least One TF)	GO:0002154	thyroid hormone mediated signaling pathway	0	1	0.009	0	0	0	0	1	1	1	1	GO Biological Process
In Vitro ChIP-Seq (WT, Day 6 After Stimulation)	Bound by Runx3 ChIP-Seq Peaks (Day6)	In Vitro ChIP-Seq Peaks (All Peaks Bound by At Least One TF)	GO:0002155	regulation of thyroid hormone mediated signaling pathway	0	8	0.074	0	0	0	0	2	2	1	1	GO Biological Process
In Vitro ChIP-Seq (WT, Day 6 After Stimulation)	Bound by Runx3 ChIP-Seq Peaks (Day6)	In Vitro ChIP-Seq Peaks (All Peaks Bound by At Least One TF)	GO:0002158	osteoclast proliferation	0	47	0.435	0	0	0	0	3	3	1	1	GO Biological Process
In Vitro ChIP-Seq (WT, Day 6 After Stimulation)	Bound by Runx3 ChIP-Seq Peaks (Day6)	In Vitro ChIP-Seq Peaks (All Peaks Bound by At Least One TF)	GO:0002159	desmosome assembly	0	37	0.343	0	0	0	0	3	3	1	1	GO Biological Process
In Vitro ChIP-Seq (WT, Day 6 After Stimulation)	Bound by Runx3 ChIP-Seq Peaks (Day6)	In Vitro ChIP-Seq Peaks (All Peaks Bound by At Least One TF)	GO:0002176	male germ cell proliferation	0	27	0.25	0	0	0	0	2	3	1	1	GO Biological Process
In Vitro ChIP-Seq (WT, Day 6 After Stimulation)	Bound by Runx3 ChIP-Seq Peaks (Day6)	In Vitro ChIP-Seq Peaks (All Peaks Bound by At Least One TF)	GO:0002192	IRES-dependent translational initiation	0	5	0.046	0	0	0	0	2	2	1	1	GO Biological Process
In Vitro ChIP-Seq (WT, Day 6 After Stimulation)	Bound by Runx3 ChIP-Seq Peaks (Day6)	In Vitro ChIP-Seq Peaks (All Peaks Bound by At Least One TF)	GO:0002194	hepatocyte cell migration	0	8	0.074	0	0	0	0	1	1	1	1	GO Biological Process
In Vitro ChIP-Seq (WT, Day 6 After Stimulation)	Bound by Runx3 ChIP-Seq Peaks (Day6)	In Vitro ChIP-Seq Peaks (All Peaks Bound by At Least One TF)	GO:0002220	innate immune response activating cell surface receptor signaling pathway	0	39	0.361	0	0	0	0	4	4	1	1	GO Biological Process
In Vitro ChIP-Seq (WT, Day 6 After Stimulation)	Bound by Runx3 ChIP-Seq Peaks (Day6)	In Vitro ChIP-Seq Peaks (All Peaks Bound by At Least One TF)	GO:0002223	stimulatory C-type lectin receptor signaling pathway	0	20	0.185	0	0	0	0	2	2	1	1	GO Biological Process
In Vitro ChIP-Seq (WT, Day 6 After Stimulation)	Bound by Runx3 ChIP-Seq Peaks (Day6)	In Vitro ChIP-Seq Peaks (All Peaks Bound by At Least One TF)	GO:0002227	innate immune response in mucosa	0	19	0.176	0	0	0	0	3	4	1	1	GO Biological Process
In Vitro ChIP-Seq (WT, Day 6 After Stimulation)	Bound by Runx3 ChIP-Seq Peaks (Day6)	In Vitro ChIP-Seq Peaks (All Peaks Bound by At Least One TF)	GO:0002232	leukocyte chemotaxis involved in inflammatory response	0	4	0.037	0	0	0	0	1	1	1	1	GO Biological Process
In Vitro ChIP-Seq (WT, Day 6 After Stimulation)	Bound by Runx3 ChIP-Seq Peaks (Day6)	In Vitro ChIP-Seq Peaks (All Peaks Bound by At Least One TF)	GO:0002254	kinin cascade	0	2	0.019	0	0	0	0	1	3	1	1	GO Biological Process
In Vitro ChIP-Seq (WT, Day 6 After Stimulation)	Bound by Runx3 ChIP-Seq Peaks (Day6)	In Vitro ChIP-Seq Peaks (All Peaks Bound by At Least One TF)	GO:0002255	tissue kallikrein-kinin cascade	0	0	0	0	0	0	0	0	2	1	1	GO Biological Process
In Vitro ChIP-Seq (WT, Day 6 After Stimulation)	Bound by Runx3 ChIP-Seq Peaks (Day6)	In Vitro ChIP-Seq Peaks (All Peaks Bound by At Least One TF)	GO:0002268	follicular dendritic cell differentiation	0	15	0.139	0	0	0	0	2	2	1	1	GO Biological Process
In Vitro ChIP-Seq (WT, Day 6 After Stimulation)	Bound by Runx3 ChIP-Seq Peaks (Day6)	In Vitro ChIP-Seq Peaks (All Peaks Bound by At Least One TF)	GO:0002277	myeloid dendritic cell activation involved in immune response	0	21	0.195	0	0	0	0	2	2	1	1	GO Biological Process
In Vitro ChIP-Seq (WT, Day 6 After Stimulation)	Bound by Runx3 ChIP-Seq Peaks (Day6)	In Vitro ChIP-Seq Peaks (All Peaks Bound by At Least One TF)	GO:0002282	microglial cell activation involved in immune response	0	8	0.074	0	0	0	0	1	1	1	1	GO Biological Process
In Vitro ChIP-Seq (WT, Day 6 After Stimulation)	Bound by Runx3 ChIP-Seq Peaks (Day6)	In Vitro ChIP-Seq Peaks (All Peaks Bound by At Least One TF)	GO:0002291	T cell activation via T cell receptor contact with antigen bound to MHC molecule on antigen presenting cell	0	5	0.046	0	0	0	0	2	2	1	1	GO Biological Process
In Vitro ChIP-Seq (WT, Day 6 After Stimulation)	Bound by Runx3 ChIP-Seq Peaks (Day6)	In Vitro ChIP-Seq Peaks (All Peaks Bound by At Least One TF)	GO:0002296	T-helper 1 cell lineage commitment	0	11	0.102	0	0	0	0	2	2	1	1	GO Biological Process
In Vitro ChIP-Seq (WT, Day 6 After Stimulation)	Bound by Runx3 ChIP-Seq Peaks (Day6)	In Vitro ChIP-Seq Peaks (All Peaks Bound by At Least One TF)	GO:0002314	germinal center B cell differentiation	0	3	0.028	0	0	0	0	1	1	1	1	GO Biological Process
In Vitro ChIP-Seq (WT, Day 6 After Stimulation)	Bound by Runx3 ChIP-Seq Peaks (Day6)	In Vitro ChIP-Seq Peaks (All Peaks Bound by At Least One TF)	GO:0002315	marginal zone B cell differentiation	0	109	1.01	0	0	0	0	3	3	1	1	GO Biological Process
In Vitro ChIP-Seq (WT, Day 6 After Stimulation)	Bound by Runx3 ChIP-Seq Peaks (Day6)	In Vitro ChIP-Seq Peaks (All Peaks Bound by At Least One TF)	GO:0002317	plasma cell differentiation	0	16	0.148	0	0	0	0	3	3	1	1	GO Biological Process
In Vitro ChIP-Seq (WT, Day 6 After Stimulation)	Bound by Runx3 ChIP-Seq Peaks (Day6)	In Vitro ChIP-Seq Peaks (All Peaks Bound by At Least One TF)	GO:0002322	B cell proliferation involved in immune response	0	23	0.213	0	0	0	0	1	2	1	1	GO Biological Process
In Vitro ChIP-Seq (WT, Day 6 After Stimulation)	Bound by Runx3 ChIP-Seq Peaks (Day6)	In Vitro ChIP-Seq Peaks (All Peaks Bound by At Least One TF)	GO:0002328	pro-B cell differentiation	0	39	0.361	0	0	0	0	4	5	1	1	GO Biological Process
In Vitro ChIP-Seq (WT, Day 6 After Stimulation)	Bound by Runx3 ChIP-Seq Peaks (Day6)	In Vitro ChIP-Seq Peaks (All Peaks Bound by At Least One TF)	GO:0002331	pre-B cell allelic exclusion	0	10	0.093	0	0	0	0	2	3	1	1	GO Biological Process
In Vitro ChIP-Seq (WT, Day 6 After Stimulation)	Bound by Runx3 ChIP-Seq Peaks (Day6)	In Vitro ChIP-Seq Peaks (All Peaks Bound by At Least One TF)	GO:0002339	B cell selection	0	13	0.12	0	0	0	0	3	3	1	1	GO Biological Process
In Vitro ChIP-Seq (WT, Day 6 After Stimulation)	Bound by Runx3 ChIP-Seq Peaks (Day6)	In Vitro ChIP-Seq Peaks (All Peaks Bound by At Least One TF)	GO:0002344	B cell affinity maturation	0	3	0.028	0	0	0	0	1	1	1	1	GO Biological Process
In Vitro ChIP-Seq (WT, Day 6 After Stimulation)	Bound by Runx3 ChIP-Seq Peaks (Day6)	In Vitro ChIP-Seq Peaks (All Peaks Bound by At Least One TF)	GO:0002352	B cell negative selection	0	10	0.093	0	0	0	0	2	2	1	1	GO Biological Process
In Vitro ChIP-Seq (WT, Day 6 After Stimulation)	Bound by Runx3 ChIP-Seq Peaks (Day6)	In Vitro ChIP-Seq Peaks (All Peaks Bound by At Least One TF)	GO:0002358	B cell homeostatic proliferation	0	6	0.056	0	0	0	0	2	2	1	1	GO Biological Process
In Vitro ChIP-Seq (WT, Day 6 After Stimulation)	Bound by Runx3 ChIP-Seq Peaks (Day6)	In Vitro ChIP-Seq Peaks (All Peaks Bound by At Least One TF)	GO:0002361	CD4-positive, CD25-positive, alpha-beta regulatory T cell differentiation	0	8	0.074	0	0	0	0	3	3	1	1	GO Biological Process
In Vitro ChIP-Seq (WT, Day 6 After Stimulation)	Bound by Runx3 ChIP-Seq Peaks (Day6)	In Vitro ChIP-Seq Peaks (All Peaks Bound by At Least One TF)	GO:0002365	gamma-delta T cell lineage commitment	0	0	0	0	0	0	0	0	1	1	1	GO Biological Process
In Vitro ChIP-Seq (WT, Day 6 After Stimulation)	Bound by Runx3 ChIP-Seq Peaks (Day6)	In Vitro ChIP-Seq Peaks (All Peaks Bound by At Least One TF)	GO:0002367	cytokine production involved in immune response	0	70	0.649	0	0	0	0	8	10	1	1	GO Biological Process
In Vitro ChIP-Seq (WT, Day 6 After Stimulation)	Bound by Runx3 ChIP-Seq Peaks (Day6)	In Vitro ChIP-Seq Peaks (All Peaks Bound by At Least One TF)	GO:0002368	B cell cytokine production	0	2	0.019	0	0	0	0	1	1	1	1	GO Biological Process
In Vitro ChIP-Seq (WT, Day 6 After Stimulation)	Bound by Runx3 ChIP-Seq Peaks (Day6)	In Vitro ChIP-Seq Peaks (All Peaks Bound by At Least One TF)	GO:0002369	T cell cytokine production	0	18	0.167	0	0	0	0	3	3	1	1	GO Biological Process
In Vitro ChIP-Seq (WT, Day 6 After Stimulation)	Bound by Runx3 ChIP-Seq Peaks (Day6)	In Vitro ChIP-Seq Peaks (All Peaks Bound by At Least One TF)	GO:0002371	dendritic cell cytokine production	0	33	0.306	0	0	0	0	1	1	1	1	GO Biological Process
In Vitro ChIP-Seq (WT, Day 6 After Stimulation)	Bound by Runx3 ChIP-Seq Peaks (Day6)	In Vitro ChIP-Seq Peaks (All Peaks Bound by At Least One TF)	GO:0002374	cytokine secretion involved in immune response	0	0	0	0	0	0	0	0	2	1	1	GO Biological Process
In Vitro ChIP-Seq (WT, Day 6 After Stimulation)	Bound by Runx3 ChIP-Seq Peaks (Day6)	In Vitro ChIP-Seq Peaks (All Peaks Bound by At Least One TF)	GO:0002380	immunoglobulin secretion involved in immune response	0	10	0.093	0	0	0	0	1	1	1	1	GO Biological Process
In Vitro ChIP-Seq (WT, Day 6 After Stimulation)	Bound by Runx3 ChIP-Seq Peaks (Day6)	In Vitro ChIP-Seq Peaks (All Peaks Bound by At Least One TF)	GO:0002385	mucosal immune response	0	36	0.334	0	0	0	0	7	9	1	1	GO Biological Process
In Vitro ChIP-Seq (WT, Day 6 After Stimulation)	Bound by Runx3 ChIP-Seq Peaks (Day6)	In Vitro ChIP-Seq Peaks (All Peaks Bound by At Least One TF)	GO:0002386	immune response in mucosal-associated lymphoid tissue	0	3	0.028	0	0	0	0	1	2	1	1	GO Biological Process
In Vitro ChIP-Seq (WT, Day 6 After Stimulation)	Bound by Runx3 ChIP-Seq Peaks (Day6)	In Vitro ChIP-Seq Peaks (All Peaks Bound by At Least One TF)	GO:0002407	dendritic cell chemotaxis	0	8	0.074	0	0	0	0	2	5	1	1	GO Biological Process
In Vitro ChIP-Seq (WT, Day 6 After Stimulation)	Bound by Runx3 ChIP-Seq Peaks (Day6)	In Vitro ChIP-Seq Peaks (All Peaks Bound by At Least One TF)	GO:0002408	myeloid dendritic cell chemotaxis	0	2	0.019	0	0	0	0	1	3	1	1	GO Biological Process
In Vitro ChIP-Seq (WT, Day 6 After Stimulation)	Bound by Runx3 ChIP-Seq Peaks (Day6)	In Vitro ChIP-Seq Peaks (All Peaks Bound by At Least One TF)	GO:0002412	antigen transcytosis by M cells in mucosal-associated lymphoid tissue	0	0	0	0	0	0	0	0	1	1	1	GO Biological Process
In Vitro ChIP-Seq (WT, Day 6 After Stimulation)	Bound by Runx3 ChIP-Seq Peaks (Day6)	In Vitro ChIP-Seq Peaks (All Peaks Bound by At Least One TF)	GO:0002414	immunoglobulin transcytosis in epithelial cells	0	7	0.065	0	0	0	0	2	2	1	1	GO Biological Process
In Vitro ChIP-Seq (WT, Day 6 After Stimulation)	Bound by Runx3 ChIP-Seq Peaks (Day6)	In Vitro ChIP-Seq Peaks (All Peaks Bound by At Least One TF)	GO:0002415	immunoglobulin transcytosis in epithelial cells mediated by polymeric immunoglobulin receptor	0	3	0.028	0	0	0	0	1	1	1	1	GO Biological Process
In Vitro ChIP-Seq (WT, Day 6 After Stimulation)	Bound by Runx3 ChIP-Seq Peaks (Day6)	In Vitro ChIP-Seq Peaks (All Peaks Bound by At Least One TF)	GO:0002416	IgG immunoglobulin transcytosis in epithelial cells mediated by FcRn immunoglobulin receptor	0	4	0.037	0	0	0	0	1	1	1	1	GO Biological Process
In Vitro ChIP-Seq (WT, Day 6 After Stimulation)	Bound by Runx3 ChIP-Seq Peaks (Day6)	In Vitro ChIP-Seq Peaks (All Peaks Bound by At Least One TF)	GO:0002426	immunoglobulin production in mucosal tissue	0	6	0.056	0	0	0	0	2	2	1	1	GO Biological Process
In Vitro ChIP-Seq (WT, Day 6 After Stimulation)	Bound by Runx3 ChIP-Seq Peaks (Day6)	In Vitro ChIP-Seq Peaks (All Peaks Bound by At Least One TF)	GO:0002428	antigen processing and presentation of peptide antigen via MHC class Ib	0	18	0.167	0	0	0	0	5	5	1	1	GO Biological Process
In Vitro ChIP-Seq (WT, Day 6 After Stimulation)	Bound by Runx3 ChIP-Seq Peaks (Day6)	In Vitro ChIP-Seq Peaks (All Peaks Bound by At Least One TF)	GO:0002430	complement receptor mediated signaling pathway	0	9	0.083	0	0	0	0	3	4	1	1	GO Biological Process
In Vitro ChIP-Seq (WT, Day 6 After Stimulation)	Bound by Runx3 ChIP-Seq Peaks (Day6)	In Vitro ChIP-Seq Peaks (All Peaks Bound by At Least One TF)	GO:0002431	Fc receptor mediated stimulatory signaling pathway	0	8	0.074	0	0	0	0	2	2	1	1	GO Biological Process
In Vitro ChIP-Seq (WT, Day 6 After Stimulation)	Bound by Runx3 ChIP-Seq Peaks (Day6)	In Vitro ChIP-Seq Peaks (All Peaks Bound by At Least One TF)	GO:0002432	granuloma formation	0	2	0.019	0	0	0	0	1	1	1	1	GO Biological Process
In Vitro ChIP-Seq (WT, Day 6 After Stimulation)	Bound by Runx3 ChIP-Seq Peaks (Day6)	In Vitro ChIP-Seq Peaks (All Peaks Bound by At Least One TF)	GO:0002439	chronic inflammatory response to antigenic stimulus	0	11	0.102	0	0	0	0	2	2	1	1	GO Biological Process
In Vitro ChIP-Seq (WT, Day 6 After Stimulation)	Bound by Runx3 ChIP-Seq Peaks (Day6)	In Vitro ChIP-Seq Peaks (All Peaks Bound by At Least One TF)	GO:0002457	T cell antigen processing and presentation	0	2	0.019	0	0	0	0	1	1	1	1	GO Biological Process
In Vitro ChIP-Seq (WT, Day 6 After Stimulation)	Bound by Runx3 ChIP-Seq Peaks (Day6)	In Vitro ChIP-Seq Peaks (All Peaks Bound by At Least One TF)	GO:0002474	antigen processing and presentation of peptide antigen via MHC class I	0	125	1.158	0	0	0	0	35	44	1	1	GO Biological Process
In Vitro ChIP-Seq (WT, Day 6 After Stimulation)	Bound by Runx3 ChIP-Seq Peaks (Day6)	In Vitro ChIP-Seq Peaks (All Peaks Bound by At Least One TF)	GO:0002475	antigen processing and presentation via MHC class Ib	0	30	0.278	0	0	0	0	9	9	1	1	GO Biological Process
In Vitro ChIP-Seq (WT, Day 6 After Stimulation)	Bound by Runx3 ChIP-Seq Peaks (Day6)	In Vitro ChIP-Seq Peaks (All Peaks Bound by At Least One TF)	GO:0002476	antigen processing and presentation of endogenous peptide antigen via MHC class Ib	0	14	0.13	0	0	0	0	4	4	1	1	GO Biological Process
In Vitro ChIP-Seq (WT, Day 6 After Stimulation)	Bound by Runx3 ChIP-Seq Peaks (Day6)	In Vitro ChIP-Seq Peaks (All Peaks Bound by At Least One TF)	GO:0002478	antigen processing and presentation of exogenous peptide antigen	0	102	0.945	0	0	0	0	24	24	1	1	GO Biological Process
In Vitro ChIP-Seq (WT, Day 6 After Stimulation)	Bound by Runx3 ChIP-Seq Peaks (Day6)	In Vitro ChIP-Seq Peaks (All Peaks Bound by At Least One TF)	GO:0002479	antigen processing and presentation of exogenous peptide antigen via MHC class I, TAP-dependent	0	4	0.037	0	0	0	0	1	1	1	1	GO Biological Process
In Vitro ChIP-Seq (WT, Day 6 After Stimulation)	Bound by Runx3 ChIP-Seq Peaks (Day6)	In Vitro ChIP-Seq Peaks (All Peaks Bound by At Least One TF)	GO:0002481	antigen processing and presentation of exogenous protein antigen via MHC class Ib, TAP-dependent	0	10	0.093	0	0	0	0	3	3	1	1	GO Biological Process
In Vitro ChIP-Seq (WT, Day 6 After Stimulation)	Bound by Runx3 ChIP-Seq Peaks (Day6)	In Vitro ChIP-Seq Peaks (All Peaks Bound by At Least One TF)	GO:0002483	antigen processing and presentation of endogenous peptide antigen	0	41	0.38	0	0	0	0	9	9	1	1	GO Biological Process
In Vitro ChIP-Seq (WT, Day 6 After Stimulation)	Bound by Runx3 ChIP-Seq Peaks (Day6)	In Vitro ChIP-Seq Peaks (All Peaks Bound by At Least One TF)	GO:0002485	antigen processing and presentation of endogenous peptide antigen via MHC class I via ER pathway, TAP-dependent	0	23	0.213	0	0	0	0	4	4	1	1	GO Biological Process
In Vitro ChIP-Seq (WT, Day 6 After Stimulation)	Bound by Runx3 ChIP-Seq Peaks (Day6)	In Vitro ChIP-Seq Peaks (All Peaks Bound by At Least One TF)	GO:0002489	antigen processing and presentation of endogenous peptide antigen via MHC class Ib via ER pathway, TAP-dependent	0	10	0.093	0	0	0	0	2	2	1	1	GO Biological Process
In Vitro ChIP-Seq (WT, Day 6 After Stimulation)	Bound by Runx3 ChIP-Seq Peaks (Day6)	In Vitro ChIP-Seq Peaks (All Peaks Bound by At Least One TF)	GO:0002495	antigen processing and presentation of peptide antigen via MHC class II	0	55	0.51	0	0	0	0	17	17	1	1	GO Biological Process
In Vitro ChIP-Seq (WT, Day 6 After Stimulation)	Bound by Runx3 ChIP-Seq Peaks (Day6)	In Vitro ChIP-Seq Peaks (All Peaks Bound by At Least One TF)	GO:0002502	peptide antigen assembly with MHC class I protein complex	0	1	0.009	0	0	0	0	1	1	1	1	GO Biological Process
In Vitro ChIP-Seq (WT, Day 6 After Stimulation)	Bound by Runx3 ChIP-Seq Peaks (Day6)	In Vitro ChIP-Seq Peaks (All Peaks Bound by At Least One TF)	GO:0002504	antigen processing and presentation of peptide or polysaccharide antigen via MHC class II	0	57	0.528	0	0	0	0	19	19	1	1	GO Biological Process
In Vitro ChIP-Seq (WT, Day 6 After Stimulation)	Bound by Runx3 ChIP-Seq Peaks (Day6)	In Vitro ChIP-Seq Peaks (All Peaks Bound by At Least One TF)	GO:0002508	central tolerance induction	0	16	0.148	0	0	0	0	1	1	1	1	GO Biological Process
In Vitro ChIP-Seq (WT, Day 6 After Stimulation)	Bound by Runx3 ChIP-Seq Peaks (Day6)	In Vitro ChIP-Seq Peaks (All Peaks Bound by At Least One TF)	GO:0002513	tolerance induction to self antigen	0	15	0.139	0	0	0	0	3	3	1	1	GO Biological Process
In Vitro ChIP-Seq (WT, Day 6 After Stimulation)	Bound by Runx3 ChIP-Seq Peaks (Day6)	In Vitro ChIP-Seq Peaks (All Peaks Bound by At Least One TF)	GO:0002518	lymphocyte chemotaxis across high endothelial venule	0	35	0.324	0	0	0	0	2	2	1	1	GO Biological Process
In Vitro ChIP-Seq (WT, Day 6 After Stimulation)	Bound by Runx3 ChIP-Seq Peaks (Day6)	In Vitro ChIP-Seq Peaks (All Peaks Bound by At Least One TF)	GO:0002522	leukocyte migration involved in immune response	0	3	0.028	0	0	0	0	1	1	1	1	GO Biological Process
In Vitro ChIP-Seq (WT, Day 6 After Stimulation)	Bound by Runx3 ChIP-Seq Peaks (Day6)	In Vitro ChIP-Seq Peaks (All Peaks Bound by At Least One TF)	GO:0002523	leukocyte migration involved in inflammatory response	0	14	0.13	0	0	0	0	6	6	1	1	GO Biological Process
In Vitro ChIP-Seq (WT, Day 6 After Stimulation)	Bound by Runx3 ChIP-Seq Peaks (Day6)	In Vitro ChIP-Seq Peaks (All Peaks Bound by At Least One TF)	GO:0002528	regulation of vascular permeability involved in acute inflammatory response	0	6	0.056	0	0	0	0	2	2	1	1	GO Biological Process
In Vitro ChIP-Seq (WT, Day 6 After Stimulation)	Bound by Runx3 ChIP-Seq Peaks (Day6)	In Vitro ChIP-Seq Peaks (All Peaks Bound by At Least One TF)	GO:0002534	cytokine production involved in inflammatory response	0	0	0	0	0	0	0	0	1	1	1	GO Biological Process
In Vitro ChIP-Seq (WT, Day 6 After Stimulation)	Bound by Runx3 ChIP-Seq Peaks (Day6)	In Vitro ChIP-Seq Peaks (All Peaks Bound by At Least One TF)	GO:0002536	respiratory burst involved in inflammatory response	0	2	0.019	0	0	0	0	1	1	1	1	GO Biological Process
In Vitro ChIP-Seq (WT, Day 6 After Stimulation)	Bound by Runx3 ChIP-Seq Peaks (Day6)	In Vitro ChIP-Seq Peaks (All Peaks Bound by At Least One TF)	GO:0002537	nitric oxide production involved in inflammatory response	0	0	0	0	0	0	0	0	2	1	1	GO Biological Process
In Vitro ChIP-Seq (WT, Day 6 After Stimulation)	Bound by Runx3 ChIP-Seq Peaks (Day6)	In Vitro ChIP-Seq Peaks (All Peaks Bound by At Least One TF)	GO:0002540	leukotriene production involved in inflammatory response	0	16	0.148	0	0	0	0	1	2	1	1	GO Biological Process
In Vitro ChIP-Seq (WT, Day 6 After Stimulation)	Bound by Runx3 ChIP-Seq Peaks (Day6)	In Vitro ChIP-Seq Peaks (All Peaks Bound by At Least One TF)	GO:0002541	activation of plasma proteins involved in acute inflammatory response	0	8	0.074	0	0	0	0	1	1	1	1	GO Biological Process
In Vitro ChIP-Seq (WT, Day 6 After Stimulation)	Bound by Runx3 ChIP-Seq Peaks (Day6)	In Vitro ChIP-Seq Peaks (All Peaks Bound by At Least One TF)	GO:0002542	Factor XII activation	0	2	0.019	0	0	0	0	1	1	1	1	GO Biological Process
In Vitro ChIP-Seq (WT, Day 6 After Stimulation)	Bound by Runx3 ChIP-Seq Peaks (Day6)	In Vitro ChIP-Seq Peaks (All Peaks Bound by At Least One TF)	GO:0002544	chronic inflammatory response	0	45	0.417	0	0	0	0	6	9	1	1	GO Biological Process
In Vitro ChIP-Seq (WT, Day 6 After Stimulation)	Bound by Runx3 ChIP-Seq Peaks (Day6)	In Vitro ChIP-Seq Peaks (All Peaks Bound by At Least One TF)	GO:0002551	mast cell chemotaxis	0	39	0.361	0	0	0	0	2	3	1	1	GO Biological Process
In Vitro ChIP-Seq (WT, Day 6 After Stimulation)	Bound by Runx3 ChIP-Seq Peaks (Day6)	In Vitro ChIP-Seq Peaks (All Peaks Bound by At Least One TF)	GO:0002561	basophil degranulation	0	3	0.028	0	0	0	0	1	1	1	1	GO Biological Process
In Vitro ChIP-Seq (WT, Day 6 After Stimulation)	Bound by Runx3 ChIP-Seq Peaks (Day6)	In Vitro ChIP-Seq Peaks (All Peaks Bound by At Least One TF)	GO:0002575	basophil chemotaxis	0	12	0.111	0	0	0	0	1	1	1	1	GO Biological Process
In Vitro ChIP-Seq (WT, Day 6 After Stimulation)	Bound by Runx3 ChIP-Seq Peaks (Day6)	In Vitro ChIP-Seq Peaks (All Peaks Bound by At Least One TF)	GO:0002577	regulation of antigen processing and presentation	0	99	0.917	0	0	0	0	9	12	1	1	GO Biological Process
In Vitro ChIP-Seq (WT, Day 6 After Stimulation)	Bound by Runx3 ChIP-Seq Peaks (Day6)	In Vitro ChIP-Seq Peaks (All Peaks Bound by At Least One TF)	GO:0002579	positive regulation of antigen processing and presentation	0	70	0.649	0	0	0	0	8	11	1	1	GO Biological Process
In Vitro ChIP-Seq (WT, Day 6 After Stimulation)	Bound by Runx3 ChIP-Seq Peaks (Day6)	In Vitro ChIP-Seq Peaks (All Peaks Bound by At Least One TF)	GO:0002580	regulation of antigen processing and presentation of peptide or polysaccharide antigen via MHC class II	0	31	0.287	0	0	0	0	2	2	1	1	GO Biological Process
In Vitro ChIP-Seq (WT, Day 6 After Stimulation)	Bound by Runx3 ChIP-Seq Peaks (Day6)	In Vitro ChIP-Seq Peaks (All Peaks Bound by At Least One TF)	GO:0002581	negative regulation of antigen processing and presentation of peptide or polysaccharide antigen via MHC class II	0	29	0.269	0	0	0	0	1	1	1	1	GO Biological Process
In Vitro ChIP-Seq (WT, Day 6 After Stimulation)	Bound by Runx3 ChIP-Seq Peaks (Day6)	In Vitro ChIP-Seq Peaks (All Peaks Bound by At Least One TF)	GO:0002585	positive regulation of antigen processing and presentation of peptide antigen	0	7	0.065	0	0	0	0	2	2	1	1	GO Biological Process
In Vitro ChIP-Seq (WT, Day 6 After Stimulation)	Bound by Runx3 ChIP-Seq Peaks (Day6)	In Vitro ChIP-Seq Peaks (All Peaks Bound by At Least One TF)	GO:0002588	positive regulation of antigen processing and presentation of peptide antigen via MHC class II	0	2	0.019	0	0	0	0	1	1	1	1	GO Biological Process
In Vitro ChIP-Seq (WT, Day 6 After Stimulation)	Bound by Runx3 ChIP-Seq Peaks (Day6)	In Vitro ChIP-Seq Peaks (All Peaks Bound by At Least One TF)	GO:0002591	positive regulation of antigen processing and presentation of peptide antigen via MHC class I	0	5	0.046	0	0	0	0	1	1	1	1	GO Biological Process
In Vitro ChIP-Seq (WT, Day 6 After Stimulation)	Bound by Runx3 ChIP-Seq Peaks (Day6)	In Vitro ChIP-Seq Peaks (All Peaks Bound by At Least One TF)	GO:0002604	regulation of dendritic cell antigen processing and presentation	0	89	0.825	0	0	0	0	6	8	1	1	GO Biological Process
In Vitro ChIP-Seq (WT, Day 6 After Stimulation)	Bound by Runx3 ChIP-Seq Peaks (Day6)	In Vitro ChIP-Seq Peaks (All Peaks Bound by At Least One TF)	GO:0002605	negative regulation of dendritic cell antigen processing and presentation	0	29	0.269	0	0	0	0	1	1	1	1	GO Biological Process
In Vitro ChIP-Seq (WT, Day 6 After Stimulation)	Bound by Runx3 ChIP-Seq Peaks (Day6)	In Vitro ChIP-Seq Peaks (All Peaks Bound by At Least One TF)	GO:0002606	positive regulation of dendritic cell antigen processing and presentation	0	60	0.556	0	0	0	0	5	7	1	1	GO Biological Process
In Vitro ChIP-Seq (WT, Day 6 After Stimulation)	Bound by Runx3 ChIP-Seq Peaks (Day6)	In Vitro ChIP-Seq Peaks (All Peaks Bound by At Least One TF)	GO:0002632	negative regulation of granuloma formation	0	71	0.658	0	0	0	0	1	1	1	1	GO Biological Process
In Vitro ChIP-Seq (WT, Day 6 After Stimulation)	Bound by Runx3 ChIP-Seq Peaks (Day6)	In Vitro ChIP-Seq Peaks (All Peaks Bound by At Least One TF)	GO:0002635	negative regulation of germinal center formation	0	24	0.222	0	0	0	0	2	2	1	1	GO Biological Process
In Vitro ChIP-Seq (WT, Day 6 After Stimulation)	Bound by Runx3 ChIP-Seq Peaks (Day6)	In Vitro ChIP-Seq Peaks (All Peaks Bound by At Least One TF)	GO:0002636	positive regulation of germinal center formation	0	12	0.111	0	0	0	0	5	5	1	1	GO Biological Process
In Vitro ChIP-Seq (WT, Day 6 After Stimulation)	Bound by Runx3 ChIP-Seq Peaks (Day6)	In Vitro ChIP-Seq Peaks (All Peaks Bound by At Least One TF)	GO:0002638	negative regulation of immunoglobulin production	0	3	0.028	0	0	0	0	1	1	1	1	GO Biological Process
In Vitro ChIP-Seq (WT, Day 6 After Stimulation)	Bound by Runx3 ChIP-Seq Peaks (Day6)	In Vitro ChIP-Seq Peaks (All Peaks Bound by At Least One TF)	GO:0002642	positive regulation of immunoglobulin biosynthetic process	0	0	0	0	0	0	0	0	1	1	1	GO Biological Process
In Vitro ChIP-Seq (WT, Day 6 After Stimulation)	Bound by Runx3 ChIP-Seq Peaks (Day6)	In Vitro ChIP-Seq Peaks (All Peaks Bound by At Least One TF)	GO:0002649	regulation of tolerance induction to self antigen	0	89	0.825	0	0	0	0	2	2	1	1	GO Biological Process
In Vitro ChIP-Seq (WT, Day 6 After Stimulation)	Bound by Runx3 ChIP-Seq Peaks (Day6)	In Vitro ChIP-Seq Peaks (All Peaks Bound by At Least One TF)	GO:0002651	positive regulation of tolerance induction to self antigen	0	55	0.51	0	0	0	0	1	1	1	1	GO Biological Process
In Vitro ChIP-Seq (WT, Day 6 After Stimulation)	Bound by Runx3 ChIP-Seq Peaks (Day6)	In Vitro ChIP-Seq Peaks (All Peaks Bound by At Least One TF)	GO:0002663	positive regulation of B cell tolerance induction	0	71	0.658	0	0	0	0	2	2	1	1	GO Biological Process
In Vitro ChIP-Seq (WT, Day 6 After Stimulation)	Bound by Runx3 ChIP-Seq Peaks (Day6)	In Vitro ChIP-Seq Peaks (All Peaks Bound by At Least One TF)	GO:0002678	positive regulation of chronic inflammatory response	0	30	0.278	0	0	0	0	3	4	1	1	GO Biological Process
In Vitro ChIP-Seq (WT, Day 6 After Stimulation)	Bound by Runx3 ChIP-Seq Peaks (Day6)	In Vitro ChIP-Seq Peaks (All Peaks Bound by At Least One TF)	GO:0002679	respiratory burst involved in defense response	0	24	0.222	0	0	0	0	4	4	1	1	GO Biological Process
In Vitro ChIP-Seq (WT, Day 6 After Stimulation)	Bound by Runx3 ChIP-Seq Peaks (Day6)	In Vitro ChIP-Seq Peaks (All Peaks Bound by At Least One TF)	GO:0002692	negative regulation of cellular extravasation	0	47	0.435	0	0	0	0	1	2	1	1	GO Biological Process
In Vitro ChIP-Seq (WT, Day 6 After Stimulation)	Bound by Runx3 ChIP-Seq Peaks (Day6)	In Vitro ChIP-Seq Peaks (All Peaks Bound by At Least One TF)	GO:0002701	negative regulation of production of molecular mediator of immune response	0	85	0.788	0	0	0	0	10	10	1	1	GO Biological Process
In Vitro ChIP-Seq (WT, Day 6 After Stimulation)	Bound by Runx3 ChIP-Seq Peaks (Day6)	In Vitro ChIP-Seq Peaks (All Peaks Bound by At Least One TF)	GO:0002719	negative regulation of cytokine production involved in immune response	0	82	0.76	0	0	0	0	9	9	1	1	GO Biological Process
In Vitro ChIP-Seq (WT, Day 6 After Stimulation)	Bound by Runx3 ChIP-Seq Peaks (Day6)	In Vitro ChIP-Seq Peaks (All Peaks Bound by At Least One TF)	GO:0002725	negative regulation of T cell cytokine production	0	11	0.102	0	0	0	0	2	2	1	1	GO Biological Process
In Vitro ChIP-Seq (WT, Day 6 After Stimulation)	Bound by Runx3 ChIP-Seq Peaks (Day6)	In Vitro ChIP-Seq Peaks (All Peaks Bound by At Least One TF)	GO:0002729	positive regulation of natural killer cell cytokine production	0	33	0.306	0	0	0	0	1	1	1	1	GO Biological Process
In Vitro ChIP-Seq (WT, Day 6 After Stimulation)	Bound by Runx3 ChIP-Seq Peaks (Day6)	In Vitro ChIP-Seq Peaks (All Peaks Bound by At Least One TF)	GO:0002730	regulation of dendritic cell cytokine production	0	18	0.167	0	0	0	0	3	3	1	1	GO Biological Process
In Vitro ChIP-Seq (WT, Day 6 After Stimulation)	Bound by Runx3 ChIP-Seq Peaks (Day6)	In Vitro ChIP-Seq Peaks (All Peaks Bound by At Least One TF)	GO:0002731	negative regulation of dendritic cell cytokine production	0	7	0.065	0	0	0	0	2	2	1	1	GO Biological Process
In Vitro ChIP-Seq (WT, Day 6 After Stimulation)	Bound by Runx3 ChIP-Seq Peaks (Day6)	In Vitro ChIP-Seq Peaks (All Peaks Bound by At Least One TF)	GO:0002737	negative regulation of plasmacytoid dendritic cell cytokine production	0	5	0.046	0	0	0	0	1	1	1	1	GO Biological Process
In Vitro ChIP-Seq (WT, Day 6 After Stimulation)	Bound by Runx3 ChIP-Seq Peaks (Day6)	In Vitro ChIP-Seq Peaks (All Peaks Bound by At Least One TF)	GO:0002741	positive regulation of cytokine secretion involved in immune response	0	21	0.195	0	0	0	0	3	3	1	1	GO Biological Process
In Vitro ChIP-Seq (WT, Day 6 After Stimulation)	Bound by Runx3 ChIP-Seq Peaks (Day6)	In Vitro ChIP-Seq Peaks (All Peaks Bound by At Least One TF)	GO:0002752	cell surface pattern recognition receptor signaling pathway	0	19	0.176	0	0	0	0	2	2	1	1	GO Biological Process
In Vitro ChIP-Seq (WT, Day 6 After Stimulation)	Bound by Runx3 ChIP-Seq Peaks (Day6)	In Vitro ChIP-Seq Peaks (All Peaks Bound by At Least One TF)	GO:0002753	cytoplasmic pattern recognition receptor signaling pathway	0	83	0.769	0	0	0	0	8	8	1	1	GO Biological Process
In Vitro ChIP-Seq (WT, Day 6 After Stimulation)	Bound by Runx3 ChIP-Seq Peaks (Day6)	In Vitro ChIP-Seq Peaks (All Peaks Bound by At Least One TF)	GO:0002756	MyD88-independent toll-like receptor signaling pathway	0	21	0.195	0	0	0	0	3	4	1	1	GO Biological Process
In Vitro ChIP-Seq (WT, Day 6 After Stimulation)	Bound by Runx3 ChIP-Seq Peaks (Day6)	In Vitro ChIP-Seq Peaks (All Peaks Bound by At Least One TF)	GO:0002759	regulation of antimicrobial humoral response	0	41	0.38	0	0	0	0	3	3	1	1	GO Biological Process
In Vitro ChIP-Seq (WT, Day 6 After Stimulation)	Bound by Runx3 ChIP-Seq Peaks (Day6)	In Vitro ChIP-Seq Peaks (All Peaks Bound by At Least One TF)	GO:0002760	positive regulation of antimicrobial humoral response	0	23	0.213	0	0	0	0	1	1	1	1	GO Biological Process
In Vitro ChIP-Seq (WT, Day 6 After Stimulation)	Bound by Runx3 ChIP-Seq Peaks (Day6)	In Vitro ChIP-Seq Peaks (All Peaks Bound by At Least One TF)	GO:0002765	immune response-inhibiting signal transduction	0	19	0.176	0	0	0	0	3	3	1	1	GO Biological Process
In Vitro ChIP-Seq (WT, Day 6 After Stimulation)	Bound by Runx3 ChIP-Seq Peaks (Day6)	In Vitro ChIP-Seq Peaks (All Peaks Bound by At Least One TF)	GO:0002767	immune response-inhibiting cell surface receptor signaling pathway	0	11	0.102	0	0	0	0	2	2	1	1	GO Biological Process
In Vitro ChIP-Seq (WT, Day 6 After Stimulation)	Bound by Runx3 ChIP-Seq Peaks (Day6)	In Vitro ChIP-Seq Peaks (All Peaks Bound by At Least One TF)	GO:0002769	natural killer cell inhibitory signaling pathway	0	4	0.037	0	0	0	0	1	1	1	1	GO Biological Process
In Vitro ChIP-Seq (WT, Day 6 After Stimulation)	Bound by Runx3 ChIP-Seq Peaks (Day6)	In Vitro ChIP-Seq Peaks (All Peaks Bound by At Least One TF)	GO:0002774	Fc receptor mediated inhibitory signaling pathway	0	7	0.065	0	0	0	0	1	1	1	1	GO Biological Process
In Vitro ChIP-Seq (WT, Day 6 After Stimulation)	Bound by Runx3 ChIP-Seq Peaks (Day6)	In Vitro ChIP-Seq Peaks (All Peaks Bound by At Least One TF)	GO:0002779	antibacterial peptide secretion	0	1	0.009	0	0	0	0	1	1	1	1	GO Biological Process
In Vitro ChIP-Seq (WT, Day 6 After Stimulation)	Bound by Runx3 ChIP-Seq Peaks (Day6)	In Vitro ChIP-Seq Peaks (All Peaks Bound by At Least One TF)	GO:0002790	peptide secretion	0	264	2.446	0	0	0	0	44	49	1	1	GO Biological Process
In Vitro ChIP-Seq (WT, Day 6 After Stimulation)	Bound by Runx3 ChIP-Seq Peaks (Day6)	In Vitro ChIP-Seq Peaks (All Peaks Bound by At Least One TF)	GO:0002826	negative regulation of T-helper 1 type immune response	0	21	0.195	0	0	0	0	2	2	1	1	GO Biological Process
In Vitro ChIP-Seq (WT, Day 6 After Stimulation)	Bound by Runx3 ChIP-Seq Peaks (Day6)	In Vitro ChIP-Seq Peaks (All Peaks Bound by At Least One TF)	GO:0002842	positive regulation of T cell mediated immune response to tumor cell	0	4	0.037	0	0	0	0	2	2	1	1	GO Biological Process
In Vitro ChIP-Seq (WT, Day 6 After Stimulation)	Bound by Runx3 ChIP-Seq Peaks (Day6)	In Vitro ChIP-Seq Peaks (All Peaks Bound by At Least One TF)	GO:0002851	positive regulation of peripheral T cell tolerance induction	0	2	0.019	0	0	0	0	1	1	1	1	GO Biological Process
In Vitro ChIP-Seq (WT, Day 6 After Stimulation)	Bound by Runx3 ChIP-Seq Peaks (Day6)	In Vitro ChIP-Seq Peaks (All Peaks Bound by At Least One TF)	GO:0002876	positive regulation of chronic inflammatory response to antigenic stimulus	0	8	0.074	0	0	0	0	2	2	1	1	GO Biological Process
In Vitro ChIP-Seq (WT, Day 6 After Stimulation)	Bound by Runx3 ChIP-Seq Peaks (Day6)	In Vitro ChIP-Seq Peaks (All Peaks Bound by At Least One TF)	GO:0002882	positive regulation of chronic inflammatory response to non-antigenic stimulus	0	22	0.204	0	0	0	0	1	1	1	1	GO Biological Process
In Vitro ChIP-Seq (WT, Day 6 After Stimulation)	Bound by Runx3 ChIP-Seq Peaks (Day6)	In Vitro ChIP-Seq Peaks (All Peaks Bound by At Least One TF)	GO:0002884	negative regulation of hypersensitivity	0	23	0.213	0	0	0	0	3	3	1	1	GO Biological Process
In Vitro ChIP-Seq (WT, Day 6 After Stimulation)	Bound by Runx3 ChIP-Seq Peaks (Day6)	In Vitro ChIP-Seq Peaks (All Peaks Bound by At Least One TF)	GO:0002897	positive regulation of central B cell tolerance induction	0	16	0.148	0	0	0	0	1	1	1	1	GO Biological Process
In Vitro ChIP-Seq (WT, Day 6 After Stimulation)	Bound by Runx3 ChIP-Seq Peaks (Day6)	In Vitro ChIP-Seq Peaks (All Peaks Bound by At Least One TF)	GO:0002924	negative regulation of humoral immune response mediated by circulating immunoglobulin	0	26	0.241	0	0	0	0	3	3	1	1	GO Biological Process
In Vitro ChIP-Seq (WT, Day 6 After Stimulation)	Bound by Runx3 ChIP-Seq Peaks (Day6)	In Vitro ChIP-Seq Peaks (All Peaks Bound by At Least One TF)	GO:0002930	trabecular meshwork development	0	9	0.083	0	0	0	0	1	1	1	1	GO Biological Process
In Vitro ChIP-Seq (WT, Day 6 After Stimulation)	Bound by Runx3 ChIP-Seq Peaks (Day6)	In Vitro ChIP-Seq Peaks (All Peaks Bound by At Least One TF)	GO:0002932	tendon sheath development	0	2	0.019	0	0	0	0	1	1	1	1	GO Biological Process
In Vitro ChIP-Seq (WT, Day 6 After Stimulation)	Bound by Runx3 ChIP-Seq Peaks (Day6)	In Vitro ChIP-Seq Peaks (All Peaks Bound by At Least One TF)	GO:0002934	desmosome organization	0	104	0.964	0	0	0	0	7	7	1	1	GO Biological Process
In Vitro ChIP-Seq (WT, Day 6 After Stimulation)	Bound by Runx3 ChIP-Seq Peaks (Day6)	In Vitro ChIP-Seq Peaks (All Peaks Bound by At Least One TF)	GO:0002936	bradykinin biosynthetic process	0	0	0	0	0	0	0	0	2	1	1	GO Biological Process
In Vitro ChIP-Seq (WT, Day 6 After Stimulation)	Bound by Runx3 ChIP-Seq Peaks (Day6)	In Vitro ChIP-Seq Peaks (All Peaks Bound by At Least One TF)	GO:0002943	tRNA dihydrouridine synthesis	0	13	0.12	0	0	0	0	4	4	1	1	GO Biological Process
In Vitro ChIP-Seq (WT, Day 6 After Stimulation)	Bound by Runx3 ChIP-Seq Peaks (Day6)	In Vitro ChIP-Seq Peaks (All Peaks Bound by At Least One TF)	GO:0003009	skeletal muscle contraction	0	46	0.426	0	0	0	0	10	14	1	1	GO Biological Process
In Vitro ChIP-Seq (WT, Day 6 After Stimulation)	Bound by Runx3 ChIP-Seq Peaks (Day6)	In Vitro ChIP-Seq Peaks (All Peaks Bound by At Least One TF)	GO:0003011	involuntary skeletal muscle contraction	0	8	0.074	0	0	0	0	2	2	1	1	GO Biological Process
In Vitro ChIP-Seq (WT, Day 6 After Stimulation)	Bound by Runx3 ChIP-Seq Peaks (Day6)	In Vitro ChIP-Seq Peaks (All Peaks Bound by At Least One TF)	GO:0003016	respiratory system process	0	41	0.38	0	0	0	0	9	11	1	1	GO Biological Process
In Vitro ChIP-Seq (WT, Day 6 After Stimulation)	Bound by Runx3 ChIP-Seq Peaks (Day6)	In Vitro ChIP-Seq Peaks (All Peaks Bound by At Least One TF)	GO:0003025	regulation of systemic arterial blood pressure by baroreceptor feedback	0	35	0.324	0	0	0	0	5	7	1	1	GO Biological Process
In Vitro ChIP-Seq (WT, Day 6 After Stimulation)	Bound by Runx3 ChIP-Seq Peaks (Day6)	In Vitro ChIP-Seq Peaks (All Peaks Bound by At Least One TF)	GO:0003026	regulation of systemic arterial blood pressure by aortic arch baroreceptor feedback	0	1	0.009	0	0	0	0	1	1	1	1	GO Biological Process
In Vitro ChIP-Seq (WT, Day 6 After Stimulation)	Bound by Runx3 ChIP-Seq Peaks (Day6)	In Vitro ChIP-Seq Peaks (All Peaks Bound by At Least One TF)	GO:0003029	detection of hypoxic conditions in blood by carotid body chemoreceptor signaling	0	3	0.028	0	0	0	0	1	1	1	1	GO Biological Process
In Vitro ChIP-Seq (WT, Day 6 After Stimulation)	Bound by Runx3 ChIP-Seq Peaks (Day6)	In Vitro ChIP-Seq Peaks (All Peaks Bound by At Least One TF)	GO:0003032	detection of oxygen	0	19	0.176	0	0	0	0	3	3	1	1	GO Biological Process
In Vitro ChIP-Seq (WT, Day 6 After Stimulation)	Bound by Runx3 ChIP-Seq Peaks (Day6)	In Vitro ChIP-Seq Peaks (All Peaks Bound by At Least One TF)	GO:0003050	regulation of systemic arterial blood pressure by atrial natriuretic peptide	0	15	0.139	0	0	0	0	2	2	1	1	GO Biological Process
In Vitro ChIP-Seq (WT, Day 6 After Stimulation)	Bound by Runx3 ChIP-Seq Peaks (Day6)	In Vitro ChIP-Seq Peaks (All Peaks Bound by At Least One TF)	GO:0003051	angiotensin-mediated drinking behavior	0	5	0.046	0	0	0	0	2	3	1	1	GO Biological Process
In Vitro ChIP-Seq (WT, Day 6 After Stimulation)	Bound by Runx3 ChIP-Seq Peaks (Day6)	In Vitro ChIP-Seq Peaks (All Peaks Bound by At Least One TF)	GO:0003056	regulation of vascular smooth muscle contraction	0	7	0.065	0	0	0	0	3	3	1	1	GO Biological Process
In Vitro ChIP-Seq (WT, Day 6 After Stimulation)	Bound by Runx3 ChIP-Seq Peaks (Day6)	In Vitro ChIP-Seq Peaks (All Peaks Bound by At Least One TF)	GO:0003057	regulation of the force of heart contraction by chemical signal	0	39	0.361	0	0	0	0	5	6	1	1	GO Biological Process
In Vitro ChIP-Seq (WT, Day 6 After Stimulation)	Bound by Runx3 ChIP-Seq Peaks (Day6)	In Vitro ChIP-Seq Peaks (All Peaks Bound by At Least One TF)	GO:0003062	regulation of heart rate by chemical signal	0	28	0.259	0	0	0	0	3	3	1	1	GO Biological Process
In Vitro ChIP-Seq (WT, Day 6 After Stimulation)	Bound by Runx3 ChIP-Seq Peaks (Day6)	In Vitro ChIP-Seq Peaks (All Peaks Bound by At Least One TF)	GO:0003065	positive regulation of heart rate by epinephrine	0	12	0.111	0	0	0	0	1	1	1	1	GO Biological Process
In Vitro ChIP-Seq (WT, Day 6 After Stimulation)	Bound by Runx3 ChIP-Seq Peaks (Day6)	In Vitro ChIP-Seq Peaks (All Peaks Bound by At Least One TF)	GO:0003069	vasodilation by acetylcholine involved in regulation of systemic arterial blood pressure	0	3	0.028	0	0	0	0	1	1	1	1	GO Biological Process
In Vitro ChIP-Seq (WT, Day 6 After Stimulation)	Bound by Runx3 ChIP-Seq Peaks (Day6)	In Vitro ChIP-Seq Peaks (All Peaks Bound by At Least One TF)	GO:0003084	positive regulation of systemic arterial blood pressure	0	43	0.398	0	0	0	0	10	14	1	1	GO Biological Process
In Vitro ChIP-Seq (WT, Day 6 After Stimulation)	Bound by Runx3 ChIP-Seq Peaks (Day6)	In Vitro ChIP-Seq Peaks (All Peaks Bound by At Least One TF)	GO:0003091	renal water homeostasis	0	33	0.306	0	0	0	0	6	9	1	1	GO Biological Process
In Vitro ChIP-Seq (WT, Day 6 After Stimulation)	Bound by Runx3 ChIP-Seq Peaks (Day6)	In Vitro ChIP-Seq Peaks (All Peaks Bound by At Least One TF)	GO:0003096	renal sodium ion transport	0	41	0.38	0	0	0	0	3	4	1	1	GO Biological Process
In Vitro ChIP-Seq (WT, Day 6 After Stimulation)	Bound by Runx3 ChIP-Seq Peaks (Day6)	In Vitro ChIP-Seq Peaks (All Peaks Bound by At Least One TF)	GO:0003097	renal water transport	0	21	0.195	0	0	0	0	5	7	1	1	GO Biological Process
In Vitro ChIP-Seq (WT, Day 6 After Stimulation)	Bound by Runx3 ChIP-Seq Peaks (Day6)	In Vitro ChIP-Seq Peaks (All Peaks Bound by At Least One TF)	GO:0003104	positive regulation of glomerular filtration	0	40	0.371	0	0	0	0	3	3	1	1	GO Biological Process
In Vitro ChIP-Seq (WT, Day 6 After Stimulation)	Bound by Runx3 ChIP-Seq Peaks (Day6)	In Vitro ChIP-Seq Peaks (All Peaks Bound by At Least One TF)	GO:0003108	negative regulation of the force of heart contraction by chemical signal	0	9	0.083	0	0	0	0	1	1	1	1	GO Biological Process
In Vitro ChIP-Seq (WT, Day 6 After Stimulation)	Bound by Runx3 ChIP-Seq Peaks (Day6)	In Vitro ChIP-Seq Peaks (All Peaks Bound by At Least One TF)	GO:0003117	regulation of vasoconstriction by circulating norepinephrine	0	0	0	0	0	0	0	0	1	1	1	GO Biological Process
In Vitro ChIP-Seq (WT, Day 6 After Stimulation)	Bound by Runx3 ChIP-Seq Peaks (Day6)	In Vitro ChIP-Seq Peaks (All Peaks Bound by At Least One TF)	GO:0003127	detection of nodal flow	0	7	0.065	0	0	0	0	1	2	1	1	GO Biological Process
In Vitro ChIP-Seq (WT, Day 6 After Stimulation)	Bound by Runx3 ChIP-Seq Peaks (Day6)	In Vitro ChIP-Seq Peaks (All Peaks Bound by At Least One TF)	GO:0003130	BMP signaling pathway involved in heart induction	0	1	0.009	0	0	0	0	1	2	1	1	GO Biological Process
In Vitro ChIP-Seq (WT, Day 6 After Stimulation)	Bound by Runx3 ChIP-Seq Peaks (Day6)	In Vitro ChIP-Seq Peaks (All Peaks Bound by At Least One TF)	GO:0003136	negative regulation of heart induction by canonical Wnt receptor signaling pathway	0	35	0.324	0	0	0	0	3	3	1	1	GO Biological Process
In Vitro ChIP-Seq (WT, Day 6 After Stimulation)	Bound by Runx3 ChIP-Seq Peaks (Day6)	In Vitro ChIP-Seq Peaks (All Peaks Bound by At Least One TF)	GO:0003140	determination of left/right asymmetry in lateral mesoderm	0	53	0.491	0	0	0	0	6	6	1	1	GO Biological Process
In Vitro ChIP-Seq (WT, Day 6 After Stimulation)	Bound by Runx3 ChIP-Seq Peaks (Day6)	In Vitro ChIP-Seq Peaks (All Peaks Bound by At Least One TF)	GO:0003142	cardiogenic plate morphogenesis	0	2	0.019	0	0	0	0	1	1	1	1	GO Biological Process
In Vitro ChIP-Seq (WT, Day 6 After Stimulation)	Bound by Runx3 ChIP-Seq Peaks (Day6)	In Vitro ChIP-Seq Peaks (All Peaks Bound by At Least One TF)	GO:0003148	outflow tract septum morphogenesis	0	66	0.612	0	0	0	0	13	13	1	1	GO Biological Process
In Vitro ChIP-Seq (WT, Day 6 After Stimulation)	Bound by Runx3 ChIP-Seq Peaks (Day6)	In Vitro ChIP-Seq Peaks (All Peaks Bound by At Least One TF)	GO:0003150	muscular septum morphogenesis	0	18	0.167	0	0	0	0	4	4	1	1	GO Biological Process
In Vitro ChIP-Seq (WT, Day 6 After Stimulation)	Bound by Runx3 ChIP-Seq Peaks (Day6)	In Vitro ChIP-Seq Peaks (All Peaks Bound by At Least One TF)	GO:0003162	atrioventricular node development	0	14	0.13	0	0	0	0	3	3	1	1	GO Biological Process
In Vitro ChIP-Seq (WT, Day 6 After Stimulation)	Bound by Runx3 ChIP-Seq Peaks (Day6)	In Vitro ChIP-Seq Peaks (All Peaks Bound by At Least One TF)	GO:0003163	sinoatrial node development	0	17	0.158	0	0	0	0	3	3	1	1	GO Biological Process
In Vitro ChIP-Seq (WT, Day 6 After Stimulation)	Bound by Runx3 ChIP-Seq Peaks (Day6)	In Vitro ChIP-Seq Peaks (All Peaks Bound by At Least One TF)	GO:0003167	atrioventricular bundle cell differentiation	0	8	0.074	0	0	0	0	1	1	1	1	GO Biological Process
In Vitro ChIP-Seq (WT, Day 6 After Stimulation)	Bound by Runx3 ChIP-Seq Peaks (Day6)	In Vitro ChIP-Seq Peaks (All Peaks Bound by At Least One TF)	GO:0003168	Purkinje myocyte differentiation	0	4	0.037	0	0	0	0	1	1	1	1	GO Biological Process
In Vitro ChIP-Seq (WT, Day 6 After Stimulation)	Bound by Runx3 ChIP-Seq Peaks (Day6)	In Vitro ChIP-Seq Peaks (All Peaks Bound by At Least One TF)	GO:0003169	coronary vein morphogenesis	0	20	0.185	0	0	0	0	2	2	1	1	GO Biological Process
In Vitro ChIP-Seq (WT, Day 6 After Stimulation)	Bound by Runx3 ChIP-Seq Peaks (Day6)	In Vitro ChIP-Seq Peaks (All Peaks Bound by At Least One TF)	GO:0003171	atrioventricular valve development	0	69	0.639	0	0	0	0	12	13	1	1	GO Biological Process
In Vitro ChIP-Seq (WT, Day 6 After Stimulation)	Bound by Runx3 ChIP-Seq Peaks (Day6)	In Vitro ChIP-Seq Peaks (All Peaks Bound by At Least One TF)	GO:0003174	mitral valve development	0	82	0.76	0	0	0	0	9	9	1	1	GO Biological Process
In Vitro ChIP-Seq (WT, Day 6 After Stimulation)	Bound by Runx3 ChIP-Seq Peaks (Day6)	In Vitro ChIP-Seq Peaks (All Peaks Bound by At Least One TF)	GO:0003175	tricuspid valve development	0	21	0.195	0	0	0	0	5	5	1	1	GO Biological Process
In Vitro ChIP-Seq (WT, Day 6 After Stimulation)	Bound by Runx3 ChIP-Seq Peaks (Day6)	In Vitro ChIP-Seq Peaks (All Peaks Bound by At Least One TF)	GO:0003181	atrioventricular valve morphogenesis	0	62	0.574	0	0	0	0	10	11	1	1	GO Biological Process
In Vitro ChIP-Seq (WT, Day 6 After Stimulation)	Bound by Runx3 ChIP-Seq Peaks (Day6)	In Vitro ChIP-Seq Peaks (All Peaks Bound by At Least One TF)	GO:0003183	mitral valve morphogenesis	0	69	0.639	0	0	0	0	8	8	1	1	GO Biological Process
In Vitro ChIP-Seq (WT, Day 6 After Stimulation)	Bound by Runx3 ChIP-Seq Peaks (Day6)	In Vitro ChIP-Seq Peaks (All Peaks Bound by At Least One TF)	GO:0003188	heart valve formation	0	93	0.862	0	0	0	0	12	12	1	1	GO Biological Process
In Vitro ChIP-Seq (WT, Day 6 After Stimulation)	Bound by Runx3 ChIP-Seq Peaks (Day6)	In Vitro ChIP-Seq Peaks (All Peaks Bound by At Least One TF)	GO:0003190	atrioventricular valve formation	0	24	0.222	0	0	0	0	3	3	1	1	GO Biological Process
In Vitro ChIP-Seq (WT, Day 6 After Stimulation)	Bound by Runx3 ChIP-Seq Peaks (Day6)	In Vitro ChIP-Seq Peaks (All Peaks Bound by At Least One TF)	GO:0003192	mitral valve formation	0	23	0.213	0	0	0	0	4	4	1	1	GO Biological Process
In Vitro ChIP-Seq (WT, Day 6 After Stimulation)	Bound by Runx3 ChIP-Seq Peaks (Day6)	In Vitro ChIP-Seq Peaks (All Peaks Bound by At Least One TF)	GO:0003193	pulmonary valve formation	0	17	0.158	0	0	0	0	2	2	1	1	GO Biological Process
In Vitro ChIP-Seq (WT, Day 6 After Stimulation)	Bound by Runx3 ChIP-Seq Peaks (Day6)	In Vitro ChIP-Seq Peaks (All Peaks Bound by At Least One TF)	GO:0003195	tricuspid valve formation	0	17	0.158	0	0	0	0	4	4	1	1	GO Biological Process
In Vitro ChIP-Seq (WT, Day 6 After Stimulation)	Bound by Runx3 ChIP-Seq Peaks (Day6)	In Vitro ChIP-Seq Peaks (All Peaks Bound by At Least One TF)	GO:0003199	endocardial cushion to mesenchymal transition involved in heart valve formation	0	17	0.158	0	0	0	0	3	3	1	1	GO Biological Process
In Vitro ChIP-Seq (WT, Day 6 After Stimulation)	Bound by Runx3 ChIP-Seq Peaks (Day6)	In Vitro ChIP-Seq Peaks (All Peaks Bound by At Least One TF)	GO:0003210	cardiac atrium formation	0	3	0.028	0	0	0	0	1	1	1	1	GO Biological Process
In Vitro ChIP-Seq (WT, Day 6 After Stimulation)	Bound by Runx3 ChIP-Seq Peaks (Day6)	In Vitro ChIP-Seq Peaks (All Peaks Bound by At Least One TF)	GO:0003213	cardiac right atrium morphogenesis	0	9	0.083	0	0	0	0	2	2	1	1	GO Biological Process
In Vitro ChIP-Seq (WT, Day 6 After Stimulation)	Bound by Runx3 ChIP-Seq Peaks (Day6)	In Vitro ChIP-Seq Peaks (All Peaks Bound by At Least One TF)	GO:0003220	left ventricular cardiac muscle tissue morphogenesis	0	2	0.019	0	0	0	0	1	3	1	1	GO Biological Process
In Vitro ChIP-Seq (WT, Day 6 After Stimulation)	Bound by Runx3 ChIP-Seq Peaks (Day6)	In Vitro ChIP-Seq Peaks (All Peaks Bound by At Least One TF)	GO:0003221	right ventricular cardiac muscle tissue morphogenesis	0	6	0.056	0	0	0	0	2	2	1	1	GO Biological Process
In Vitro ChIP-Seq (WT, Day 6 After Stimulation)	Bound by Runx3 ChIP-Seq Peaks (Day6)	In Vitro ChIP-Seq Peaks (All Peaks Bound by At Least One TF)	GO:0003223	ventricular compact myocardium morphogenesis	0	39	0.361	0	0	0	0	3	3	1	1	GO Biological Process
In Vitro ChIP-Seq (WT, Day 6 After Stimulation)	Bound by Runx3 ChIP-Seq Peaks (Day6)	In Vitro ChIP-Seq Peaks (All Peaks Bound by At Least One TF)	GO:0003236	sinus venosus morphogenesis	0	3	0.028	0	0	0	0	1	1	1	1	GO Biological Process
In Vitro ChIP-Seq (WT, Day 6 After Stimulation)	Bound by Runx3 ChIP-Seq Peaks (Day6)	In Vitro ChIP-Seq Peaks (All Peaks Bound by At Least One TF)	GO:0003251	positive regulation of cell proliferation involved in heart valve morphogenesis	0	12	0.111	0	0	0	0	1	1	1	1	GO Biological Process
In Vitro ChIP-Seq (WT, Day 6 After Stimulation)	Bound by Runx3 ChIP-Seq Peaks (Day6)	In Vitro ChIP-Seq Peaks (All Peaks Bound by At Least One TF)	GO:0003253	cardiac neural crest cell migration involved in outflow tract morphogenesis	0	14	0.13	0	0	0	0	3	3	1	1	GO Biological Process
In Vitro ChIP-Seq (WT, Day 6 After Stimulation)	Bound by Runx3 ChIP-Seq Peaks (Day6)	In Vitro ChIP-Seq Peaks (All Peaks Bound by At Least One TF)	GO:0003254	regulation of membrane depolarization	0	156	1.445	0	0	0	0	19	20	1	1	GO Biological Process
In Vitro ChIP-Seq (WT, Day 6 After Stimulation)	Bound by Runx3 ChIP-Seq Peaks (Day6)	In Vitro ChIP-Seq Peaks (All Peaks Bound by At Least One TF)	GO:0003257	positive regulation of transcription from RNA polymerase II promoter involved in myocardial precursor cell differentiation	0	17	0.158	0	0	0	0	2	3	1	1	GO Biological Process
In Vitro ChIP-Seq (WT, Day 6 After Stimulation)	Bound by Runx3 ChIP-Seq Peaks (Day6)	In Vitro ChIP-Seq Peaks (All Peaks Bound by At Least One TF)	GO:0003259	cardioblast anterior-lateral migration	0	3	0.028	0	0	0	0	1	1	1	1	GO Biological Process
In Vitro ChIP-Seq (WT, Day 6 After Stimulation)	Bound by Runx3 ChIP-Seq Peaks (Day6)	In Vitro ChIP-Seq Peaks (All Peaks Bound by At Least One TF)	GO:0003270	Notch signaling pathway involved in regulation of secondary heart field cardioblast proliferation	0	8	0.074	0	0	0	0	1	1	1	1	GO Biological Process
In Vitro ChIP-Seq (WT, Day 6 After Stimulation)	Bound by Runx3 ChIP-Seq Peaks (Day6)	In Vitro ChIP-Seq Peaks (All Peaks Bound by At Least One TF)	GO:0003273	cell migration involved in endocardial cushion formation	0	14	0.13	0	0	0	0	3	3	1	1	GO Biological Process
In Vitro ChIP-Seq (WT, Day 6 After Stimulation)	Bound by Runx3 ChIP-Seq Peaks (Day6)	In Vitro ChIP-Seq Peaks (All Peaks Bound by At Least One TF)	GO:0003278	apoptotic process involved in heart morphogenesis	0	13	0.12	0	0	0	0	3	3	1	1	GO Biological Process
In Vitro ChIP-Seq (WT, Day 6 After Stimulation)	Bound by Runx3 ChIP-Seq Peaks (Day6)	In Vitro ChIP-Seq Peaks (All Peaks Bound by At Least One TF)	GO:0003283	atrial septum development	0	162	1.501	0	0	0	0	18	18	1	1	GO Biological Process
In Vitro ChIP-Seq (WT, Day 6 After Stimulation)	Bound by Runx3 ChIP-Seq Peaks (Day6)	In Vitro ChIP-Seq Peaks (All Peaks Bound by At Least One TF)	GO:0003284	septum primum development	0	57	0.528	0	0	0	0	5	5	1	1	GO Biological Process
In Vitro ChIP-Seq (WT, Day 6 After Stimulation)	Bound by Runx3 ChIP-Seq Peaks (Day6)	In Vitro ChIP-Seq Peaks (All Peaks Bound by At Least One TF)	GO:0003285	septum secundum development	0	10	0.093	0	0	0	0	3	3	1	1	GO Biological Process
In Vitro ChIP-Seq (WT, Day 6 After Stimulation)	Bound by Runx3 ChIP-Seq Peaks (Day6)	In Vitro ChIP-Seq Peaks (All Peaks Bound by At Least One TF)	GO:0003289	atrial septum primum morphogenesis	0	44	0.408	0	0	0	0	4	4	1	1	GO Biological Process
In Vitro ChIP-Seq (WT, Day 6 After Stimulation)	Bound by Runx3 ChIP-Seq Peaks (Day6)	In Vitro ChIP-Seq Peaks (All Peaks Bound by At Least One TF)	GO:0003290	atrial septum secundum morphogenesis	0	6	0.056	0	0	0	0	2	2	1	1	GO Biological Process
In Vitro ChIP-Seq (WT, Day 6 After Stimulation)	Bound by Runx3 ChIP-Seq Peaks (Day6)	In Vitro ChIP-Seq Peaks (All Peaks Bound by At Least One TF)	GO:0003294	atrial ventricular junction remodeling	0	14	0.13	0	0	0	0	2	2	1	1	GO Biological Process
In Vitro ChIP-Seq (WT, Day 6 After Stimulation)	Bound by Runx3 ChIP-Seq Peaks (Day6)	In Vitro ChIP-Seq Peaks (All Peaks Bound by At Least One TF)	GO:0003306	Wnt receptor signaling pathway involved in heart development	0	47	0.435	0	0	0	0	6	6	1	1	GO Biological Process
In Vitro ChIP-Seq (WT, Day 6 After Stimulation)	Bound by Runx3 ChIP-Seq Peaks (Day6)	In Vitro ChIP-Seq Peaks (All Peaks Bound by At Least One TF)	GO:0003308	negative regulation of Wnt receptor signaling pathway involved in heart development	0	25	0.232	0	0	0	0	5	6	1	1	GO Biological Process
In Vitro ChIP-Seq (WT, Day 6 After Stimulation)	Bound by Runx3 ChIP-Seq Peaks (Day6)	In Vitro ChIP-Seq Peaks (All Peaks Bound by At Least One TF)	GO:0003310	pancreatic A cell differentiation	0	24	0.222	0	0	0	0	4	5	1	1	GO Biological Process
In Vitro ChIP-Seq (WT, Day 6 After Stimulation)	Bound by Runx3 ChIP-Seq Peaks (Day6)	In Vitro ChIP-Seq Peaks (All Peaks Bound by At Least One TF)	GO:0003311	pancreatic D cell differentiation	0	0	0	0	0	0	0	0	1	1	1	GO Biological Process
In Vitro ChIP-Seq (WT, Day 6 After Stimulation)	Bound by Runx3 ChIP-Seq Peaks (Day6)	In Vitro ChIP-Seq Peaks (All Peaks Bound by At Least One TF)	GO:0003321	positive regulation of blood pressure by epinephrine-norepinephrine	0	42	0.389	0	0	0	0	5	6	1	1	GO Biological Process
In Vitro ChIP-Seq (WT, Day 6 After Stimulation)	Bound by Runx3 ChIP-Seq Peaks (Day6)	In Vitro ChIP-Seq Peaks (All Peaks Bound by At Least One TF)	GO:0003322	pancreatic A cell development	0	4	0.037	0	0	0	0	1	1	1	1	GO Biological Process
In Vitro ChIP-Seq (WT, Day 6 After Stimulation)	Bound by Runx3 ChIP-Seq Peaks (Day6)	In Vitro ChIP-Seq Peaks (All Peaks Bound by At Least One TF)	GO:0003326	pancreatic A cell fate commitment	0	15	0.139	0	0	0	0	2	2	1	1	GO Biological Process
In Vitro ChIP-Seq (WT, Day 6 After Stimulation)	Bound by Runx3 ChIP-Seq Peaks (Day6)	In Vitro ChIP-Seq Peaks (All Peaks Bound by At Least One TF)	GO:0003327	type B pancreatic cell fate commitment	0	1	0.009	0	0	0	0	1	1	1	1	GO Biological Process
In Vitro ChIP-Seq (WT, Day 6 After Stimulation)	Bound by Runx3 ChIP-Seq Peaks (Day6)	In Vitro ChIP-Seq Peaks (All Peaks Bound by At Least One TF)	GO:0003329	pancreatic PP cell fate commitment	0	15	0.139	0	0	0	0	2	2	1	1	GO Biological Process
In Vitro ChIP-Seq (WT, Day 6 After Stimulation)	Bound by Runx3 ChIP-Seq Peaks (Day6)	In Vitro ChIP-Seq Peaks (All Peaks Bound by At Least One TF)	GO:0003331	positive regulation of extracellular matrix constituent secretion	0	12	0.111	0	0	0	0	1	2	1	1	GO Biological Process
In Vitro ChIP-Seq (WT, Day 6 After Stimulation)	Bound by Runx3 ChIP-Seq Peaks (Day6)	In Vitro ChIP-Seq Peaks (All Peaks Bound by At Least One TF)	GO:0003334	keratinocyte development	0	67	0.621	0	0	0	0	6	6	1	1	GO Biological Process
In Vitro ChIP-Seq (WT, Day 6 After Stimulation)	Bound by Runx3 ChIP-Seq Peaks (Day6)	In Vitro ChIP-Seq Peaks (All Peaks Bound by At Least One TF)	GO:0003337	mesenchymal to epithelial transition involved in metanephros morphogenesis	0	56	0.519	0	0	0	0	8	9	1	1	GO Biological Process
In Vitro ChIP-Seq (WT, Day 6 After Stimulation)	Bound by Runx3 ChIP-Seq Peaks (Day6)	In Vitro ChIP-Seq Peaks (All Peaks Bound by At Least One TF)	GO:0003341	cilium movement	0	83	0.769	0	0	0	0	16	23	1	1	GO Biological Process
In Vitro ChIP-Seq (WT, Day 6 After Stimulation)	Bound by Runx3 ChIP-Seq Peaks (Day6)	In Vitro ChIP-Seq Peaks (All Peaks Bound by At Least One TF)	GO:0003342	proepicardium development	0	4	0.037	0	0	0	0	1	1	1	1	GO Biological Process
In Vitro ChIP-Seq (WT, Day 6 After Stimulation)	Bound by Runx3 ChIP-Seq Peaks (Day6)	In Vitro ChIP-Seq Peaks (All Peaks Bound by At Least One TF)	GO:0003344	pericardium morphogenesis	0	25	0.232	0	0	0	0	5	5	1	1	GO Biological Process
In Vitro ChIP-Seq (WT, Day 6 After Stimulation)	Bound by Runx3 ChIP-Seq Peaks (Day6)	In Vitro ChIP-Seq Peaks (All Peaks Bound by At Least One TF)	GO:0003347	epicardial cell to mesenchymal cell transition	0	33	0.306	0	0	0	0	3	3	1	1	GO Biological Process
In Vitro ChIP-Seq (WT, Day 6 After Stimulation)	Bound by Runx3 ChIP-Seq Peaks (Day6)	In Vitro ChIP-Seq Peaks (All Peaks Bound by At Least One TF)	GO:0003348	cardiac endothelial cell differentiation	0	61	0.565	0	0	0	0	7	7	1	1	GO Biological Process
In Vitro ChIP-Seq (WT, Day 6 After Stimulation)	Bound by Runx3 ChIP-Seq Peaks (Day6)	In Vitro ChIP-Seq Peaks (All Peaks Bound by At Least One TF)	GO:0003349	epicardium-derived cardiac endothelial cell differentiation	0	31	0.287	0	0	0	0	2	2	1	1	GO Biological Process
In Vitro ChIP-Seq (WT, Day 6 After Stimulation)	Bound by Runx3 ChIP-Seq Peaks (Day6)	In Vitro ChIP-Seq Peaks (All Peaks Bound by At Least One TF)	GO:0003350	pulmonary myocardium development	0	13	0.12	0	0	0	0	3	3	1	1	GO Biological Process
In Vitro ChIP-Seq (WT, Day 6 After Stimulation)	Bound by Runx3 ChIP-Seq Peaks (Day6)	In Vitro ChIP-Seq Peaks (All Peaks Bound by At Least One TF)	GO:0003351	epithelial cilium movement	0	62	0.574	0	0	0	0	11	14	1	1	GO Biological Process
In Vitro ChIP-Seq (WT, Day 6 After Stimulation)	Bound by Runx3 ChIP-Seq Peaks (Day6)	In Vitro ChIP-Seq Peaks (All Peaks Bound by At Least One TF)	GO:0003352	regulation of cilium movement	0	27	0.25	0	0	0	0	7	7	1	1	GO Biological Process
In Vitro ChIP-Seq (WT, Day 6 After Stimulation)	Bound by Runx3 ChIP-Seq Peaks (Day6)	In Vitro ChIP-Seq Peaks (All Peaks Bound by At Least One TF)	GO:0003356	regulation of cilium beat frequency	0	5	0.046	0	0	0	0	2	2	1	1	GO Biological Process
In Vitro ChIP-Seq (WT, Day 6 After Stimulation)	Bound by Runx3 ChIP-Seq Peaks (Day6)	In Vitro ChIP-Seq Peaks (All Peaks Bound by At Least One TF)	GO:0003357	noradrenergic neuron differentiation	0	35	0.324	0	0	0	0	3	5	1	1	GO Biological Process
In Vitro ChIP-Seq (WT, Day 6 After Stimulation)	Bound by Runx3 ChIP-Seq Peaks (Day6)	In Vitro ChIP-Seq Peaks (All Peaks Bound by At Least One TF)	GO:0003359	noradrenergic neuron fate commitment	0	0	0	0	0	0	0	0	1	1	1	GO Biological Process
In Vitro ChIP-Seq (WT, Day 6 After Stimulation)	Bound by Runx3 ChIP-Seq Peaks (Day6)	In Vitro ChIP-Seq Peaks (All Peaks Bound by At Least One TF)	GO:0003360	brainstem development	0	16	0.148	0	0	0	0	3	4	1	1	GO Biological Process
In Vitro ChIP-Seq (WT, Day 6 After Stimulation)	Bound by Runx3 ChIP-Seq Peaks (Day6)	In Vitro ChIP-Seq Peaks (All Peaks Bound by At Least One TF)	GO:0003365	establishment of cell polarity involved in ameboidal cell migration	0	13	0.12	0	0	0	0	2	2	1	1	GO Biological Process
In Vitro ChIP-Seq (WT, Day 6 After Stimulation)	Bound by Runx3 ChIP-Seq Peaks (Day6)	In Vitro ChIP-Seq Peaks (All Peaks Bound by At Least One TF)	GO:0003374	dynamin polymerization involved in mitochondrial fission	0	1	0.009	0	0	0	0	1	1	1	1	GO Biological Process
In Vitro ChIP-Seq (WT, Day 6 After Stimulation)	Bound by Runx3 ChIP-Seq Peaks (Day6)	In Vitro ChIP-Seq Peaks (All Peaks Bound by At Least One TF)	GO:0003383	apical constriction	0	46	0.426	0	0	0	0	4	4	1	1	GO Biological Process
In Vitro ChIP-Seq (WT, Day 6 After Stimulation)	Bound by Runx3 ChIP-Seq Peaks (Day6)	In Vitro ChIP-Seq Peaks (All Peaks Bound by At Least One TF)	GO:0003401	axis elongation	0	167	1.547	0	0	0	0	26	27	1	1	GO Biological Process
In Vitro ChIP-Seq (WT, Day 6 After Stimulation)	Bound by Runx3 ChIP-Seq Peaks (Day6)	In Vitro ChIP-Seq Peaks (All Peaks Bound by At Least One TF)	GO:0003402	planar cell polarity pathway involved in axis elongation	0	14	0.13	0	0	0	0	1	1	1	1	GO Biological Process
In Vitro ChIP-Seq (WT, Day 6 After Stimulation)	Bound by Runx3 ChIP-Seq Peaks (Day6)	In Vitro ChIP-Seq Peaks (All Peaks Bound by At Least One TF)	GO:0003404	optic vesicle morphogenesis	0	6	0.056	0	0	0	0	1	1	1	1	GO Biological Process
In Vitro ChIP-Seq (WT, Day 6 After Stimulation)	Bound by Runx3 ChIP-Seq Peaks (Day6)	In Vitro ChIP-Seq Peaks (All Peaks Bound by At Least One TF)	GO:0003406	retinal pigment epithelium development	0	9	0.083	0	0	0	0	4	4	1	1	GO Biological Process
In Vitro ChIP-Seq (WT, Day 6 After Stimulation)	Bound by Runx3 ChIP-Seq Peaks (Day6)	In Vitro ChIP-Seq Peaks (All Peaks Bound by At Least One TF)	GO:0003408	optic cup formation involved in camera-type eye development	0	26	0.241	0	0	0	0	1	1	1	1	GO Biological Process
In Vitro ChIP-Seq (WT, Day 6 After Stimulation)	Bound by Runx3 ChIP-Seq Peaks (Day6)	In Vitro ChIP-Seq Peaks (All Peaks Bound by At Least One TF)	GO:0003409	optic cup structural organization	0	6	0.056	0	0	0	0	1	1	1	1	GO Biological Process
In Vitro ChIP-Seq (WT, Day 6 After Stimulation)	Bound by Runx3 ChIP-Seq Peaks (Day6)	In Vitro ChIP-Seq Peaks (All Peaks Bound by At Least One TF)	GO:0003413	chondrocyte differentiation involved in endochondral bone morphogenesis	0	45	0.417	0	0	0	0	6	6	1	1	GO Biological Process
In Vitro ChIP-Seq (WT, Day 6 After Stimulation)	Bound by Runx3 ChIP-Seq Peaks (Day6)	In Vitro ChIP-Seq Peaks (All Peaks Bound by At Least One TF)	GO:0003415	chondrocyte hypertrophy	0	37	0.343	0	0	0	0	3	3	1	1	GO Biological Process
In Vitro ChIP-Seq (WT, Day 6 After Stimulation)	Bound by Runx3 ChIP-Seq Peaks (Day6)	In Vitro ChIP-Seq Peaks (All Peaks Bound by At Least One TF)	GO:0003416	endochondral bone growth	0	92	0.852	0	0	0	0	14	15	1	1	GO Biological Process
In Vitro ChIP-Seq (WT, Day 6 After Stimulation)	Bound by Runx3 ChIP-Seq Peaks (Day6)	In Vitro ChIP-Seq Peaks (All Peaks Bound by At Least One TF)	GO:0003417	growth plate cartilage development	0	71	0.658	0	0	0	0	9	10	1	1	GO Biological Process
In Vitro ChIP-Seq (WT, Day 6 After Stimulation)	Bound by Runx3 ChIP-Seq Peaks (Day6)	In Vitro ChIP-Seq Peaks (All Peaks Bound by At Least One TF)	GO:0003418	growth plate cartilage chondrocyte differentiation	0	16	0.148	0	0	0	0	3	3	1	1	GO Biological Process
In Vitro ChIP-Seq (WT, Day 6 After Stimulation)	Bound by Runx3 ChIP-Seq Peaks (Day6)	In Vitro ChIP-Seq Peaks (All Peaks Bound by At Least One TF)	GO:0003419	growth plate cartilage chondrocyte proliferation	0	8	0.074	0	0	0	0	2	2	1	1	GO Biological Process
In Vitro ChIP-Seq (WT, Day 6 After Stimulation)	Bound by Runx3 ChIP-Seq Peaks (Day6)	In Vitro ChIP-Seq Peaks (All Peaks Bound by At Least One TF)	GO:0003420	regulation of growth plate cartilage chondrocyte proliferation	0	12	0.111	0	0	0	0	2	2	1	1	GO Biological Process
In Vitro ChIP-Seq (WT, Day 6 After Stimulation)	Bound by Runx3 ChIP-Seq Peaks (Day6)	In Vitro ChIP-Seq Peaks (All Peaks Bound by At Least One TF)	GO:0003429	growth plate cartilage chondrocyte morphogenesis	0	9	0.083	0	0	0	0	1	1	1	1	GO Biological Process
In Vitro ChIP-Seq (WT, Day 6 After Stimulation)	Bound by Runx3 ChIP-Seq Peaks (Day6)	In Vitro ChIP-Seq Peaks (All Peaks Bound by At Least One TF)	GO:0003430	growth plate cartilage chondrocyte growth	0	3	0.028	0	0	0	0	1	1	1	1	GO Biological Process
In Vitro ChIP-Seq (WT, Day 6 After Stimulation)	Bound by Runx3 ChIP-Seq Peaks (Day6)	In Vitro ChIP-Seq Peaks (All Peaks Bound by At Least One TF)	GO:0003433	chondrocyte development involved in endochondral bone morphogenesis	0	18	0.167	0	0	0	0	3	3	1	1	GO Biological Process
In Vitro ChIP-Seq (WT, Day 6 After Stimulation)	Bound by Runx3 ChIP-Seq Peaks (Day6)	In Vitro ChIP-Seq Peaks (All Peaks Bound by At Least One TF)	GO:0005513	detection of calcium ion	0	56	0.519	0	0	0	0	7	8	1	1	GO Biological Process
In Vitro ChIP-Seq (WT, Day 6 After Stimulation)	Bound by Runx3 ChIP-Seq Peaks (Day6)	In Vitro ChIP-Seq Peaks (All Peaks Bound by At Least One TF)	GO:0005977	glycogen metabolic process	0	204	1.89	0	0	0	0	36	40	1	1	GO Biological Process
In Vitro ChIP-Seq (WT, Day 6 After Stimulation)	Bound by Runx3 ChIP-Seq Peaks (Day6)	In Vitro ChIP-Seq Peaks (All Peaks Bound by At Least One TF)	GO:0005978	glycogen biosynthetic process	0	46	0.426	0	0	0	0	12	13	1	1	GO Biological Process
In Vitro ChIP-Seq (WT, Day 6 After Stimulation)	Bound by Runx3 ChIP-Seq Peaks (Day6)	In Vitro ChIP-Seq Peaks (All Peaks Bound by At Least One TF)	GO:0005979	regulation of glycogen biosynthetic process	0	146	1.353	0	0	0	0	22	23	1	1	GO Biological Process
In Vitro ChIP-Seq (WT, Day 6 After Stimulation)	Bound by Runx3 ChIP-Seq Peaks (Day6)	In Vitro ChIP-Seq Peaks (All Peaks Bound by At Least One TF)	GO:0005980	glycogen catabolic process	0	22	0.204	0	0	0	0	6	6	1	1	GO Biological Process
In Vitro ChIP-Seq (WT, Day 6 After Stimulation)	Bound by Runx3 ChIP-Seq Peaks (Day6)	In Vitro ChIP-Seq Peaks (All Peaks Bound by At Least One TF)	GO:0005981	regulation of glycogen catabolic process	0	46	0.426	0	0	0	0	4	4	1	1	GO Biological Process
In Vitro ChIP-Seq (WT, Day 6 After Stimulation)	Bound by Runx3 ChIP-Seq Peaks (Day6)	In Vitro ChIP-Seq Peaks (All Peaks Bound by At Least One TF)	GO:0005991	trehalose metabolic process	0	10	0.093	0	0	0	0	1	1	1	1	GO Biological Process
In Vitro ChIP-Seq (WT, Day 6 After Stimulation)	Bound by Runx3 ChIP-Seq Peaks (Day6)	In Vitro ChIP-Seq Peaks (All Peaks Bound by At Least One TF)	GO:0005997	xylulose metabolic process	0	1	0.009	0	0	0	0	1	2	1	1	GO Biological Process
In Vitro ChIP-Seq (WT, Day 6 After Stimulation)	Bound by Runx3 ChIP-Seq Peaks (Day6)	In Vitro ChIP-Seq Peaks (All Peaks Bound by At Least One TF)	GO:0006000	fructose metabolic process	0	68	0.63	0	0	0	0	7	8	1	1	GO Biological Process
In Vitro ChIP-Seq (WT, Day 6 After Stimulation)	Bound by Runx3 ChIP-Seq Peaks (Day6)	In Vitro ChIP-Seq Peaks (All Peaks Bound by At Least One TF)	GO:0006002	fructose 6-phosphate metabolic process	0	43	0.398	0	0	0	0	6	6	1	1	GO Biological Process
In Vitro ChIP-Seq (WT, Day 6 After Stimulation)	Bound by Runx3 ChIP-Seq Peaks (Day6)	In Vitro ChIP-Seq Peaks (All Peaks Bound by At Least One TF)	GO:0006003	fructose 2,6-bisphosphate metabolic process	0	53	0.491	0	0	0	0	4	4	1	1	GO Biological Process
In Vitro ChIP-Seq (WT, Day 6 After Stimulation)	Bound by Runx3 ChIP-Seq Peaks (Day6)	In Vitro ChIP-Seq Peaks (All Peaks Bound by At Least One TF)	GO:0006007	glucose catabolic process	0	216	2.001	0	0	0	0	41	53	1	1	GO Biological Process
In Vitro ChIP-Seq (WT, Day 6 After Stimulation)	Bound by Runx3 ChIP-Seq Peaks (Day6)	In Vitro ChIP-Seq Peaks (All Peaks Bound by At Least One TF)	GO:0006011	UDP-glucose metabolic process	0	26	0.241	0	0	0	0	3	3	1	1	GO Biological Process
In Vitro ChIP-Seq (WT, Day 6 After Stimulation)	Bound by Runx3 ChIP-Seq Peaks (Day6)	In Vitro ChIP-Seq Peaks (All Peaks Bound by At Least One TF)	GO:0006013	mannose metabolic process	0	35	0.324	0	0	0	0	9	9	1	1	GO Biological Process
In Vitro ChIP-Seq (WT, Day 6 After Stimulation)	Bound by Runx3 ChIP-Seq Peaks (Day6)	In Vitro ChIP-Seq Peaks (All Peaks Bound by At Least One TF)	GO:0006015	5-phosphoribose 1-diphosphate biosynthetic process	0	24	0.222	0	0	0	0	3	3	1	1	GO Biological Process
In Vitro ChIP-Seq (WT, Day 6 After Stimulation)	Bound by Runx3 ChIP-Seq Peaks (Day6)	In Vitro ChIP-Seq Peaks (All Peaks Bound by At Least One TF)	GO:0006020	inositol metabolic process	0	44	0.408	0	0	0	0	11	12	1	1	GO Biological Process
In Vitro ChIP-Seq (WT, Day 6 After Stimulation)	Bound by Runx3 ChIP-Seq Peaks (Day6)	In Vitro ChIP-Seq Peaks (All Peaks Bound by At Least One TF)	GO:0006021	inositol biosynthetic process	0	17	0.158	0	0	0	0	4	4	1	1	GO Biological Process
In Vitro ChIP-Seq (WT, Day 6 After Stimulation)	Bound by Runx3 ChIP-Seq Peaks (Day6)	In Vitro ChIP-Seq Peaks (All Peaks Bound by At Least One TF)	GO:0006030	chitin metabolic process	0	21	0.195	0	0	0	0	8	11	1	1	GO Biological Process
In Vitro ChIP-Seq (WT, Day 6 After Stimulation)	Bound by Runx3 ChIP-Seq Peaks (Day6)	In Vitro ChIP-Seq Peaks (All Peaks Bound by At Least One TF)	GO:0006032	chitin catabolic process	0	21	0.195	0	0	0	0	8	10	1	1	GO Biological Process
In Vitro ChIP-Seq (WT, Day 6 After Stimulation)	Bound by Runx3 ChIP-Seq Peaks (Day6)	In Vitro ChIP-Seq Peaks (All Peaks Bound by At Least One TF)	GO:0006041	glucosamine metabolic process	0	14	0.13	0	0	0	0	2	2	1	1	GO Biological Process
In Vitro ChIP-Seq (WT, Day 6 After Stimulation)	Bound by Runx3 ChIP-Seq Peaks (Day6)	In Vitro ChIP-Seq Peaks (All Peaks Bound by At Least One TF)	GO:0006042	glucosamine biosynthetic process	0	5	0.046	0	0	0	0	1	1	1	1	GO Biological Process
In Vitro ChIP-Seq (WT, Day 6 After Stimulation)	Bound by Runx3 ChIP-Seq Peaks (Day6)	In Vitro ChIP-Seq Peaks (All Peaks Bound by At Least One TF)	GO:0006043	glucosamine catabolic process	0	9	0.083	0	0	0	0	1	1	1	1	GO Biological Process
In Vitro ChIP-Seq (WT, Day 6 After Stimulation)	Bound by Runx3 ChIP-Seq Peaks (Day6)	In Vitro ChIP-Seq Peaks (All Peaks Bound by At Least One TF)	GO:0006044	N-acetylglucosamine metabolic process	0	81	0.75	0	0	0	0	11	14	1	1	GO Biological Process
In Vitro ChIP-Seq (WT, Day 6 After Stimulation)	Bound by Runx3 ChIP-Seq Peaks (Day6)	In Vitro ChIP-Seq Peaks (All Peaks Bound by At Least One TF)	GO:0006045	N-acetylglucosamine biosynthetic process	0	11	0.102	0	0	0	0	3	3	1	1	GO Biological Process
In Vitro ChIP-Seq (WT, Day 6 After Stimulation)	Bound by Runx3 ChIP-Seq Peaks (Day6)	In Vitro ChIP-Seq Peaks (All Peaks Bound by At Least One TF)	GO:0006047	UDP-N-acetylglucosamine metabolic process	0	40	0.371	0	0	0	0	8	8	1	1	GO Biological Process
In Vitro ChIP-Seq (WT, Day 6 After Stimulation)	Bound by Runx3 ChIP-Seq Peaks (Day6)	In Vitro ChIP-Seq Peaks (All Peaks Bound by At Least One TF)	GO:0006048	UDP-N-acetylglucosamine biosynthetic process	0	20	0.185	0	0	0	0	5	5	1	1	GO Biological Process
In Vitro ChIP-Seq (WT, Day 6 After Stimulation)	Bound by Runx3 ChIP-Seq Peaks (Day6)	In Vitro ChIP-Seq Peaks (All Peaks Bound by At Least One TF)	GO:0006049	UDP-N-acetylglucosamine catabolic process	0	5	0.046	0	0	0	0	1	1	1	1	GO Biological Process
In Vitro ChIP-Seq (WT, Day 6 After Stimulation)	Bound by Runx3 ChIP-Seq Peaks (Day6)	In Vitro ChIP-Seq Peaks (All Peaks Bound by At Least One TF)	GO:0006055	CMP-N-acetylneuraminate biosynthetic process	0	9	0.083	0	0	0	0	1	1	1	1	GO Biological Process
In Vitro ChIP-Seq (WT, Day 6 After Stimulation)	Bound by Runx3 ChIP-Seq Peaks (Day6)	In Vitro ChIP-Seq Peaks (All Peaks Bound by At Least One TF)	GO:0006059	hexitol metabolic process	0	9	0.083	0	0	0	0	2	2	1	1	GO Biological Process
In Vitro ChIP-Seq (WT, Day 6 After Stimulation)	Bound by Runx3 ChIP-Seq Peaks (Day6)	In Vitro ChIP-Seq Peaks (All Peaks Bound by At Least One TF)	GO:0006062	sorbitol catabolic process	0	4	0.037	0	0	0	0	1	1	1	1	GO Biological Process
In Vitro ChIP-Seq (WT, Day 6 After Stimulation)	Bound by Runx3 ChIP-Seq Peaks (Day6)	In Vitro ChIP-Seq Peaks (All Peaks Bound by At Least One TF)	GO:0006065	UDP-glucuronate biosynthetic process	0	4	0.037	0	0	0	0	1	1	1	1	GO Biological Process
In Vitro ChIP-Seq (WT, Day 6 After Stimulation)	Bound by Runx3 ChIP-Seq Peaks (Day6)	In Vitro ChIP-Seq Peaks (All Peaks Bound by At Least One TF)	GO:0006068	ethanol catabolic process	0	15	0.139	0	0	0	0	6	8	1	1	GO Biological Process
In Vitro ChIP-Seq (WT, Day 6 After Stimulation)	Bound by Runx3 ChIP-Seq Peaks (Day6)	In Vitro ChIP-Seq Peaks (All Peaks Bound by At Least One TF)	GO:0006069	ethanol oxidation	0	5	0.046	0	0	0	0	2	2	1	1	GO Biological Process
In Vitro ChIP-Seq (WT, Day 6 After Stimulation)	Bound by Runx3 ChIP-Seq Peaks (Day6)	In Vitro ChIP-Seq Peaks (All Peaks Bound by At Least One TF)	GO:0006083	acetate metabolic process	0	5	0.046	0	0	0	0	3	3	1	1	GO Biological Process
In Vitro ChIP-Seq (WT, Day 6 After Stimulation)	Bound by Runx3 ChIP-Seq Peaks (Day6)	In Vitro ChIP-Seq Peaks (All Peaks Bound by At Least One TF)	GO:0006085	acetyl-CoA biosynthetic process	0	28	0.259	0	0	0	0	8	8	1	1	GO Biological Process
In Vitro ChIP-Seq (WT, Day 6 After Stimulation)	Bound by Runx3 ChIP-Seq Peaks (Day6)	In Vitro ChIP-Seq Peaks (All Peaks Bound by At Least One TF)	GO:0006086	acetyl-CoA biosynthetic process from pyruvate	0	12	0.111	0	0	0	0	4	4	1	1	GO Biological Process
In Vitro ChIP-Seq (WT, Day 6 After Stimulation)	Bound by Runx3 ChIP-Seq Peaks (Day6)	In Vitro ChIP-Seq Peaks (All Peaks Bound by At Least One TF)	GO:0006096	glycolysis	0	146	1.353	0	0	0	0	29	41	1	1	GO Biological Process
In Vitro ChIP-Seq (WT, Day 6 After Stimulation)	Bound by Runx3 ChIP-Seq Peaks (Day6)	In Vitro ChIP-Seq Peaks (All Peaks Bound by At Least One TF)	GO:0006097	glyoxylate cycle	0	15	0.139	0	0	0	0	2	2	1	1	GO Biological Process
In Vitro ChIP-Seq (WT, Day 6 After Stimulation)	Bound by Runx3 ChIP-Seq Peaks (Day6)	In Vitro ChIP-Seq Peaks (All Peaks Bound by At Least One TF)	GO:0006098	pentose-phosphate shunt	0	69	0.639	0	0	0	0	12	12	1	1	GO Biological Process
In Vitro ChIP-Seq (WT, Day 6 After Stimulation)	Bound by Runx3 ChIP-Seq Peaks (Day6)	In Vitro ChIP-Seq Peaks (All Peaks Bound by At Least One TF)	GO:0006099	tricarboxylic acid cycle	0	109	1.01	0	0	0	0	26	29	1	1	GO Biological Process
In Vitro ChIP-Seq (WT, Day 6 After Stimulation)	Bound by Runx3 ChIP-Seq Peaks (Day6)	In Vitro ChIP-Seq Peaks (All Peaks Bound by At Least One TF)	GO:0006101	citrate metabolic process	0	41	0.38	0	0	0	0	5	5	1	1	GO Biological Process
In Vitro ChIP-Seq (WT, Day 6 After Stimulation)	Bound by Runx3 ChIP-Seq Peaks (Day6)	In Vitro ChIP-Seq Peaks (All Peaks Bound by At Least One TF)	GO:0006102	isocitrate metabolic process	0	23	0.213	0	0	0	0	5	5	1	1	GO Biological Process
In Vitro ChIP-Seq (WT, Day 6 After Stimulation)	Bound by Runx3 ChIP-Seq Peaks (Day6)	In Vitro ChIP-Seq Peaks (All Peaks Bound by At Least One TF)	GO:0006103	2-oxoglutarate metabolic process	0	73	0.676	0	0	0	0	11	13	1	1	GO Biological Process
In Vitro ChIP-Seq (WT, Day 6 After Stimulation)	Bound by Runx3 ChIP-Seq Peaks (Day6)	In Vitro ChIP-Seq Peaks (All Peaks Bound by At Least One TF)	GO:0006104	succinyl-CoA metabolic process	0	16	0.148	0	0	0	0	4	4	1	1	GO Biological Process
In Vitro ChIP-Seq (WT, Day 6 After Stimulation)	Bound by Runx3 ChIP-Seq Peaks (Day6)	In Vitro ChIP-Seq Peaks (All Peaks Bound by At Least One TF)	GO:0006105	succinate metabolic process	0	63	0.584	0	0	0	0	8	8	1	1	GO Biological Process
In Vitro ChIP-Seq (WT, Day 6 After Stimulation)	Bound by Runx3 ChIP-Seq Peaks (Day6)	In Vitro ChIP-Seq Peaks (All Peaks Bound by At Least One TF)	GO:0006106	fumarate metabolic process	0	15	0.139	0	0	0	0	3	3	1	1	GO Biological Process
In Vitro ChIP-Seq (WT, Day 6 After Stimulation)	Bound by Runx3 ChIP-Seq Peaks (Day6)	In Vitro ChIP-Seq Peaks (All Peaks Bound by At Least One TF)	GO:0006107	oxaloacetate metabolic process	0	59	0.547	0	0	0	0	9	9	1	1	GO Biological Process
In Vitro ChIP-Seq (WT, Day 6 After Stimulation)	Bound by Runx3 ChIP-Seq Peaks (Day6)	In Vitro ChIP-Seq Peaks (All Peaks Bound by At Least One TF)	GO:0006108	malate metabolic process	0	19	0.176	0	0	0	0	7	7	1	1	GO Biological Process
In Vitro ChIP-Seq (WT, Day 6 After Stimulation)	Bound by Runx3 ChIP-Seq Peaks (Day6)	In Vitro ChIP-Seq Peaks (All Peaks Bound by At Least One TF)	GO:0006114	glycerol biosynthetic process	0	9	0.083	0	0	0	0	2	2	1	1	GO Biological Process
In Vitro ChIP-Seq (WT, Day 6 After Stimulation)	Bound by Runx3 ChIP-Seq Peaks (Day6)	In Vitro ChIP-Seq Peaks (All Peaks Bound by At Least One TF)	GO:0006116	NADH oxidation	0	2	0.019	0	0	0	0	2	3	1	1	GO Biological Process
In Vitro ChIP-Seq (WT, Day 6 After Stimulation)	Bound by Runx3 ChIP-Seq Peaks (Day6)	In Vitro ChIP-Seq Peaks (All Peaks Bound by At Least One TF)	GO:0006119	oxidative phosphorylation	0	53	0.491	0	0	0	0	20	28	1	1	GO Biological Process
In Vitro ChIP-Seq (WT, Day 6 After Stimulation)	Bound by Runx3 ChIP-Seq Peaks (Day6)	In Vitro ChIP-Seq Peaks (All Peaks Bound by At Least One TF)	GO:0006120	mitochondrial electron transport, NADH to ubiquinone	0	13	0.12	0	0	0	0	5	7	1	1	GO Biological Process
In Vitro ChIP-Seq (WT, Day 6 After Stimulation)	Bound by Runx3 ChIP-Seq Peaks (Day6)	In Vitro ChIP-Seq Peaks (All Peaks Bound by At Least One TF)	GO:0006121	mitochondrial electron transport, succinate to ubiquinone	0	4	0.037	0	0	0	0	1	1	1	1	GO Biological Process
In Vitro ChIP-Seq (WT, Day 6 After Stimulation)	Bound by Runx3 ChIP-Seq Peaks (Day6)	In Vitro ChIP-Seq Peaks (All Peaks Bound by At Least One TF)	GO:0006122	mitochondrial electron transport, ubiquinol to cytochrome c	0	10	0.093	0	0	0	0	5	5	1	1	GO Biological Process
In Vitro ChIP-Seq (WT, Day 6 After Stimulation)	Bound by Runx3 ChIP-Seq Peaks (Day6)	In Vitro ChIP-Seq Peaks (All Peaks Bound by At Least One TF)	GO:0006127	glycerophosphate shuttle	0	3	0.028	0	0	0	0	1	1	1	1	GO Biological Process
In Vitro ChIP-Seq (WT, Day 6 After Stimulation)	Bound by Runx3 ChIP-Seq Peaks (Day6)	In Vitro ChIP-Seq Peaks (All Peaks Bound by At Least One TF)	GO:0006147	guanine catabolic process	0	3	0.028	0	0	0	0	1	1	1	1	GO Biological Process
In Vitro ChIP-Seq (WT, Day 6 After Stimulation)	Bound by Runx3 ChIP-Seq Peaks (Day6)	In Vitro ChIP-Seq Peaks (All Peaks Bound by At Least One TF)	GO:0006148	inosine catabolic process	0	1	0.009	0	0	0	0	1	1	1	1	GO Biological Process
In Vitro ChIP-Seq (WT, Day 6 After Stimulation)	Bound by Runx3 ChIP-Seq Peaks (Day6)	In Vitro ChIP-Seq Peaks (All Peaks Bound by At Least One TF)	GO:0006149	deoxyinosine catabolic process	0	1	0.009	0	0	0	0	1	1	1	1	GO Biological Process
In Vitro ChIP-Seq (WT, Day 6 After Stimulation)	Bound by Runx3 ChIP-Seq Peaks (Day6)	In Vitro ChIP-Seq Peaks (All Peaks Bound by At Least One TF)	GO:0006154	adenosine catabolic process	0	4	0.037	0	0	0	0	2	2	1	1	GO Biological Process
In Vitro ChIP-Seq (WT, Day 6 After Stimulation)	Bound by Runx3 ChIP-Seq Peaks (Day6)	In Vitro ChIP-Seq Peaks (All Peaks Bound by At Least One TF)	GO:0006157	deoxyadenosine catabolic process	0	3	0.028	0	0	0	0	1	1	1	1	GO Biological Process
In Vitro ChIP-Seq (WT, Day 6 After Stimulation)	Bound by Runx3 ChIP-Seq Peaks (Day6)	In Vitro ChIP-Seq Peaks (All Peaks Bound by At Least One TF)	GO:0006161	deoxyguanosine catabolic process	0	1	0.009	0	0	0	0	1	1	1	1	GO Biological Process
In Vitro ChIP-Seq (WT, Day 6 After Stimulation)	Bound by Runx3 ChIP-Seq Peaks (Day6)	In Vitro ChIP-Seq Peaks (All Peaks Bound by At Least One TF)	GO:0006165	nucleoside diphosphate phosphorylation	0	57	0.528	0	0	0	0	16	20	1	1	GO Biological Process
In Vitro ChIP-Seq (WT, Day 6 After Stimulation)	Bound by Runx3 ChIP-Seq Peaks (Day6)	In Vitro ChIP-Seq Peaks (All Peaks Bound by At Least One TF)	GO:0006167	AMP biosynthetic process	0	48	0.445	0	0	0	0	7	7	1	1	GO Biological Process
In Vitro ChIP-Seq (WT, Day 6 After Stimulation)	Bound by Runx3 ChIP-Seq Peaks (Day6)	In Vitro ChIP-Seq Peaks (All Peaks Bound by At Least One TF)	GO:0006168	adenine salvage	0	10	0.093	0	0	0	0	2	2	1	1	GO Biological Process
In Vitro ChIP-Seq (WT, Day 6 After Stimulation)	Bound by Runx3 ChIP-Seq Peaks (Day6)	In Vitro ChIP-Seq Peaks (All Peaks Bound by At Least One TF)	GO:0006171	cAMP biosynthetic process	0	67	0.621	0	0	0	0	15	16	1	1	GO Biological Process
In Vitro ChIP-Seq (WT, Day 6 After Stimulation)	Bound by Runx3 ChIP-Seq Peaks (Day6)	In Vitro ChIP-Seq Peaks (All Peaks Bound by At Least One TF)	GO:0006175	dATP biosynthetic process	0	7	0.065	0	0	0	0	1	1	1	1	GO Biological Process
In Vitro ChIP-Seq (WT, Day 6 After Stimulation)	Bound by Runx3 ChIP-Seq Peaks (Day6)	In Vitro ChIP-Seq Peaks (All Peaks Bound by At Least One TF)	GO:0006177	GMP biosynthetic process	0	28	0.259	0	0	0	0	4	4	1	1	GO Biological Process
In Vitro ChIP-Seq (WT, Day 6 After Stimulation)	Bound by Runx3 ChIP-Seq Peaks (Day6)	In Vitro ChIP-Seq Peaks (All Peaks Bound by At Least One TF)	GO:0006178	guanine salvage	0	8	0.074	0	0	0	0	1	1	1	1	GO Biological Process
In Vitro ChIP-Seq (WT, Day 6 After Stimulation)	Bound by Runx3 ChIP-Seq Peaks (Day6)	In Vitro ChIP-Seq Peaks (All Peaks Bound by At Least One TF)	GO:0006182	cGMP biosynthetic process	0	58	0.537	0	0	0	0	14	18	1	1	GO Biological Process
In Vitro ChIP-Seq (WT, Day 6 After Stimulation)	Bound by Runx3 ChIP-Seq Peaks (Day6)	In Vitro ChIP-Seq Peaks (All Peaks Bound by At Least One TF)	GO:0006183	GTP biosynthetic process	0	28	0.259	0	0	0	0	10	14	1	1	GO Biological Process
In Vitro ChIP-Seq (WT, Day 6 After Stimulation)	Bound by Runx3 ChIP-Seq Peaks (Day6)	In Vitro ChIP-Seq Peaks (All Peaks Bound by At Least One TF)	GO:0006188	IMP biosynthetic process	0	37	0.343	0	0	0	0	10	10	1	1	GO Biological Process
In Vitro ChIP-Seq (WT, Day 6 After Stimulation)	Bound by Runx3 ChIP-Seq Peaks (Day6)	In Vitro ChIP-Seq Peaks (All Peaks Bound by At Least One TF)	GO:0006189	'de novo' IMP biosynthetic process	0	21	0.195	0	0	0	0	6	6	1	1	GO Biological Process
In Vitro ChIP-Seq (WT, Day 6 After Stimulation)	Bound by Runx3 ChIP-Seq Peaks (Day6)	In Vitro ChIP-Seq Peaks (All Peaks Bound by At Least One TF)	GO:0006193	ITP catabolic process	0	3	0.028	0	0	0	0	1	1	1	1	GO Biological Process
In Vitro ChIP-Seq (WT, Day 6 After Stimulation)	Bound by Runx3 ChIP-Seq Peaks (Day6)	In Vitro ChIP-Seq Peaks (All Peaks Bound by At Least One TF)	GO:0006203	dGTP catabolic process	0	7	0.065	0	0	0	0	2	2	1	1	GO Biological Process
In Vitro ChIP-Seq (WT, Day 6 After Stimulation)	Bound by Runx3 ChIP-Seq Peaks (Day6)	In Vitro ChIP-Seq Peaks (All Peaks Bound by At Least One TF)	GO:0006206	pyrimidine nucleobase metabolic process	0	55	0.51	0	0	0	0	9	13	1	1	GO Biological Process
In Vitro ChIP-Seq (WT, Day 6 After Stimulation)	Bound by Runx3 ChIP-Seq Peaks (Day6)	In Vitro ChIP-Seq Peaks (All Peaks Bound by At Least One TF)	GO:0006207	'de novo' pyrimidine nucleobase biosynthetic process	0	12	0.111	0	0	0	0	2	3	1	1	GO Biological Process
In Vitro ChIP-Seq (WT, Day 6 After Stimulation)	Bound by Runx3 ChIP-Seq Peaks (Day6)	In Vitro ChIP-Seq Peaks (All Peaks Bound by At Least One TF)	GO:0006208	pyrimidine nucleobase catabolic process	0	27	0.25	0	0	0	0	5	7	1	1	GO Biological Process
In Vitro ChIP-Seq (WT, Day 6 After Stimulation)	Bound by Runx3 ChIP-Seq Peaks (Day6)	In Vitro ChIP-Seq Peaks (All Peaks Bound by At Least One TF)	GO:0006210	thymine catabolic process	0	6	0.056	0	0	0	0	1	1	1	1	GO Biological Process
In Vitro ChIP-Seq (WT, Day 6 After Stimulation)	Bound by Runx3 ChIP-Seq Peaks (Day6)	In Vitro ChIP-Seq Peaks (All Peaks Bound by At Least One TF)	GO:0006212	uracil catabolic process	0	6	0.056	0	0	0	0	1	2	1	1	GO Biological Process
In Vitro ChIP-Seq (WT, Day 6 After Stimulation)	Bound by Runx3 ChIP-Seq Peaks (Day6)	In Vitro ChIP-Seq Peaks (All Peaks Bound by At Least One TF)	GO:0006214	thymidine catabolic process	0	0	0	0	0	0	0	0	1	1	1	GO Biological Process
In Vitro ChIP-Seq (WT, Day 6 After Stimulation)	Bound by Runx3 ChIP-Seq Peaks (Day6)	In Vitro ChIP-Seq Peaks (All Peaks Bound by At Least One TF)	GO:0006220	pyrimidine nucleotide metabolic process	0	110	1.019	0	0	0	0	29	35	1	1	GO Biological Process
In Vitro ChIP-Seq (WT, Day 6 After Stimulation)	Bound by Runx3 ChIP-Seq Peaks (Day6)	In Vitro ChIP-Seq Peaks (All Peaks Bound by At Least One TF)	GO:0006221	pyrimidine nucleotide biosynthetic process	0	92	0.852	0	0	0	0	24	30	1	1	GO Biological Process
In Vitro ChIP-Seq (WT, Day 6 After Stimulation)	Bound by Runx3 ChIP-Seq Peaks (Day6)	In Vitro ChIP-Seq Peaks (All Peaks Bound by At Least One TF)	GO:0006222	UMP biosynthetic process	0	40	0.371	0	0	0	0	7	9	1	1	GO Biological Process
In Vitro ChIP-Seq (WT, Day 6 After Stimulation)	Bound by Runx3 ChIP-Seq Peaks (Day6)	In Vitro ChIP-Seq Peaks (All Peaks Bound by At Least One TF)	GO:0006225	UDP biosynthetic process	0	3	0.028	0	0	0	0	1	1	1	1	GO Biological Process
In Vitro ChIP-Seq (WT, Day 6 After Stimulation)	Bound by Runx3 ChIP-Seq Peaks (Day6)	In Vitro ChIP-Seq Peaks (All Peaks Bound by At Least One TF)	GO:0006226	dUMP biosynthetic process	0	9	0.083	0	0	0	0	1	1	1	1	GO Biological Process
In Vitro ChIP-Seq (WT, Day 6 After Stimulation)	Bound by Runx3 ChIP-Seq Peaks (Day6)	In Vitro ChIP-Seq Peaks (All Peaks Bound by At Least One TF)	GO:0006227	dUDP biosynthetic process	0	3	0.028	0	0	0	0	1	1	1	1	GO Biological Process
In Vitro ChIP-Seq (WT, Day 6 After Stimulation)	Bound by Runx3 ChIP-Seq Peaks (Day6)	In Vitro ChIP-Seq Peaks (All Peaks Bound by At Least One TF)	GO:0006228	UTP biosynthetic process	0	27	0.25	0	0	0	0	9	13	1	1	GO Biological Process
In Vitro ChIP-Seq (WT, Day 6 After Stimulation)	Bound by Runx3 ChIP-Seq Peaks (Day6)	In Vitro ChIP-Seq Peaks (All Peaks Bound by At Least One TF)	GO:0006231	dTMP biosynthetic process	0	4	0.037	0	0	0	0	1	1	1	1	GO Biological Process
In Vitro ChIP-Seq (WT, Day 6 After Stimulation)	Bound by Runx3 ChIP-Seq Peaks (Day6)	In Vitro ChIP-Seq Peaks (All Peaks Bound by At Least One TF)	GO:0006233	dTDP biosynthetic process	0	2	0.019	0	0	0	0	1	1	1	1	GO Biological Process
In Vitro ChIP-Seq (WT, Day 6 After Stimulation)	Bound by Runx3 ChIP-Seq Peaks (Day6)	In Vitro ChIP-Seq Peaks (All Peaks Bound by At Least One TF)	GO:0006235	dTTP biosynthetic process	0	8	0.074	0	0	0	0	3	3	1	1	GO Biological Process
In Vitro ChIP-Seq (WT, Day 6 After Stimulation)	Bound by Runx3 ChIP-Seq Peaks (Day6)	In Vitro ChIP-Seq Peaks (All Peaks Bound by At Least One TF)	GO:0006240	dCDP biosynthetic process	0	3	0.028	0	0	0	0	1	1	1	1	GO Biological Process
In Vitro ChIP-Seq (WT, Day 6 After Stimulation)	Bound by Runx3 ChIP-Seq Peaks (Day6)	In Vitro ChIP-Seq Peaks (All Peaks Bound by At Least One TF)	GO:0006241	CTP biosynthetic process	0	47	0.435	0	0	0	0	15	19	1	1	GO Biological Process
In Vitro ChIP-Seq (WT, Day 6 After Stimulation)	Bound by Runx3 ChIP-Seq Peaks (Day6)	In Vitro ChIP-Seq Peaks (All Peaks Bound by At Least One TF)	GO:0006258	UDP-glucose catabolic process	0	1	0.009	0	0	0	0	1	1	1	1	GO Biological Process
In Vitro ChIP-Seq (WT, Day 6 After Stimulation)	Bound by Runx3 ChIP-Seq Peaks (Day6)	In Vitro ChIP-Seq Peaks (All Peaks Bound by At Least One TF)	GO:0006265	DNA topological change	0	38	0.352	0	0	0	0	7	7	1	1	GO Biological Process
In Vitro ChIP-Seq (WT, Day 6 After Stimulation)	Bound by Runx3 ChIP-Seq Peaks (Day6)	In Vitro ChIP-Seq Peaks (All Peaks Bound by At Least One TF)	GO:0006266	DNA ligation	0	38	0.352	0	0	0	0	7	8	1	1	GO Biological Process
In Vitro ChIP-Seq (WT, Day 6 After Stimulation)	Bound by Runx3 ChIP-Seq Peaks (Day6)	In Vitro ChIP-Seq Peaks (All Peaks Bound by At Least One TF)	GO:0006268	DNA unwinding involved in DNA replication	0	22	0.204	0	0	0	0	7	8	1	1	GO Biological Process
In Vitro ChIP-Seq (WT, Day 6 After Stimulation)	Bound by Runx3 ChIP-Seq Peaks (Day6)	In Vitro ChIP-Seq Peaks (All Peaks Bound by At Least One TF)	GO:0006269	DNA replication, synthesis of RNA primer	0	20	0.185	0	0	0	0	4	5	1	1	GO Biological Process
In Vitro ChIP-Seq (WT, Day 6 After Stimulation)	Bound by Runx3 ChIP-Seq Peaks (Day6)	In Vitro ChIP-Seq Peaks (All Peaks Bound by At Least One TF)	GO:0006270	DNA replication initiation	0	40	0.371	0	0	0	0	10	11	1	1	GO Biological Process
In Vitro ChIP-Seq (WT, Day 6 After Stimulation)	Bound by Runx3 ChIP-Seq Peaks (Day6)	In Vitro ChIP-Seq Peaks (All Peaks Bound by At Least One TF)	GO:0006272	leading strand elongation	0	3	0.028	0	0	0	0	1	1	1	1	GO Biological Process
In Vitro ChIP-Seq (WT, Day 6 After Stimulation)	Bound by Runx3 ChIP-Seq Peaks (Day6)	In Vitro ChIP-Seq Peaks (All Peaks Bound by At Least One TF)	GO:0006273	lagging strand elongation	0	16	0.148	0	0	0	0	7	8	1	1	GO Biological Process
In Vitro ChIP-Seq (WT, Day 6 After Stimulation)	Bound by Runx3 ChIP-Seq Peaks (Day6)	In Vitro ChIP-Seq Peaks (All Peaks Bound by At Least One TF)	GO:0006278	RNA-dependent DNA replication	0	18	0.167	0	0	0	0	6	6	1	1	GO Biological Process
In Vitro ChIP-Seq (WT, Day 6 After Stimulation)	Bound by Runx3 ChIP-Seq Peaks (Day6)	In Vitro ChIP-Seq Peaks (All Peaks Bound by At Least One TF)	GO:0006283	transcription-coupled nucleotide-excision repair	0	43	0.398	0	0	0	0	8	8	1	1	GO Biological Process
In Vitro ChIP-Seq (WT, Day 6 After Stimulation)	Bound by Runx3 ChIP-Seq Peaks (Day6)	In Vitro ChIP-Seq Peaks (All Peaks Bound by At Least One TF)	GO:0006285	base-excision repair, AP site formation	0	2	0.019	0	0	0	0	1	1	1	1	GO Biological Process
In Vitro ChIP-Seq (WT, Day 6 After Stimulation)	Bound by Runx3 ChIP-Seq Peaks (Day6)	In Vitro ChIP-Seq Peaks (All Peaks Bound by At Least One TF)	GO:0006288	base-excision repair, DNA ligation	0	26	0.241	0	0	0	0	2	2	1	1	GO Biological Process
In Vitro ChIP-Seq (WT, Day 6 After Stimulation)	Bound by Runx3 ChIP-Seq Peaks (Day6)	In Vitro ChIP-Seq Peaks (All Peaks Bound by At Least One TF)	GO:0006290	pyrimidine dimer repair	0	34	0.315	0	0	0	0	7	7	1	1	GO Biological Process
In Vitro ChIP-Seq (WT, Day 6 After Stimulation)	Bound by Runx3 ChIP-Seq Peaks (Day6)	In Vitro ChIP-Seq Peaks (All Peaks Bound by At Least One TF)	GO:0006294	nucleotide-excision repair, preincision complex assembly	0	2	0.019	0	0	0	0	1	1	1	1	GO Biological Process
In Vitro ChIP-Seq (WT, Day 6 After Stimulation)	Bound by Runx3 ChIP-Seq Peaks (Day6)	In Vitro ChIP-Seq Peaks (All Peaks Bound by At Least One TF)	GO:0006295	nucleotide-excision repair, DNA incision, 3'-to lesion	0	5	0.046	0	0	0	0	1	1	1	1	GO Biological Process
In Vitro ChIP-Seq (WT, Day 6 After Stimulation)	Bound by Runx3 ChIP-Seq Peaks (Day6)	In Vitro ChIP-Seq Peaks (All Peaks Bound by At Least One TF)	GO:0006296	nucleotide-excision repair, DNA incision, 5'-to lesion	0	7	0.065	0	0	0	0	2	2	1	1	GO Biological Process
In Vitro ChIP-Seq (WT, Day 6 After Stimulation)	Bound by Runx3 ChIP-Seq Peaks (Day6)	In Vitro ChIP-Seq Peaks (All Peaks Bound by At Least One TF)	GO:0006297	nucleotide-excision repair, DNA gap filling	0	26	0.241	0	0	0	0	6	6	1	1	GO Biological Process
In Vitro ChIP-Seq (WT, Day 6 After Stimulation)	Bound by Runx3 ChIP-Seq Peaks (Day6)	In Vitro ChIP-Seq Peaks (All Peaks Bound by At Least One TF)	GO:0006298	mismatch repair	0	50	0.463	0	0	0	0	13	13	1	1	GO Biological Process
In Vitro ChIP-Seq (WT, Day 6 After Stimulation)	Bound by Runx3 ChIP-Seq Peaks (Day6)	In Vitro ChIP-Seq Peaks (All Peaks Bound by At Least One TF)	GO:0006301	postreplication repair	0	107	0.991	0	0	0	0	14	15	1	1	GO Biological Process
In Vitro ChIP-Seq (WT, Day 6 After Stimulation)	Bound by Runx3 ChIP-Seq Peaks (Day6)	In Vitro ChIP-Seq Peaks (All Peaks Bound by At Least One TF)	GO:0006303	double-strand break repair via nonhomologous end joining	0	29	0.269	0	0	0	0	9	12	1	1	GO Biological Process
In Vitro ChIP-Seq (WT, Day 6 After Stimulation)	Bound by Runx3 ChIP-Seq Peaks (Day6)	In Vitro ChIP-Seq Peaks (All Peaks Bound by At Least One TF)	GO:0006307	DNA dealkylation involved in DNA repair	0	40	0.371	0	0	0	0	6	6	1	1	GO Biological Process
In Vitro ChIP-Seq (WT, Day 6 After Stimulation)	Bound by Runx3 ChIP-Seq Peaks (Day6)	In Vitro ChIP-Seq Peaks (All Peaks Bound by At Least One TF)	GO:0006311	meiotic gene conversion	0	4	0.037	0	0	0	0	2	3	1	1	GO Biological Process
In Vitro ChIP-Seq (WT, Day 6 After Stimulation)	Bound by Runx3 ChIP-Seq Peaks (Day6)	In Vitro ChIP-Seq Peaks (All Peaks Bound by At Least One TF)	GO:0006312	mitotic recombination	0	67	0.621	0	0	0	0	6	6	1	1	GO Biological Process
In Vitro ChIP-Seq (WT, Day 6 After Stimulation)	Bound by Runx3 ChIP-Seq Peaks (Day6)	In Vitro ChIP-Seq Peaks (All Peaks Bound by At Least One TF)	GO:0006313	transposition, DNA-mediated	0	0	0	0	0	0	0	0	1	1	1	GO Biological Process
In Vitro ChIP-Seq (WT, Day 6 After Stimulation)	Bound by Runx3 ChIP-Seq Peaks (Day6)	In Vitro ChIP-Seq Peaks (All Peaks Bound by At Least One TF)	GO:0006334	nucleosome assembly	0	336	3.113	0	0	0	0	100	134	1	1	GO Biological Process
In Vitro ChIP-Seq (WT, Day 6 After Stimulation)	Bound by Runx3 ChIP-Seq Peaks (Day6)	In Vitro ChIP-Seq Peaks (All Peaks Bound by At Least One TF)	GO:0006337	nucleosome disassembly	0	104	0.964	0	0	0	0	13	14	1	1	GO Biological Process
In Vitro ChIP-Seq (WT, Day 6 After Stimulation)	Bound by Runx3 ChIP-Seq Peaks (Day6)	In Vitro ChIP-Seq Peaks (All Peaks Bound by At Least One TF)	GO:0006342	chromatin silencing	0	99	0.917	0	0	0	0	19	19	1	1	GO Biological Process
In Vitro ChIP-Seq (WT, Day 6 After Stimulation)	Bound by Runx3 ChIP-Seq Peaks (Day6)	In Vitro ChIP-Seq Peaks (All Peaks Bound by At Least One TF)	GO:0006343	establishment of chromatin silencing	0	4	0.037	0	0	0	0	1	1	1	1	GO Biological Process
In Vitro ChIP-Seq (WT, Day 6 After Stimulation)	Bound by Runx3 ChIP-Seq Peaks (Day6)	In Vitro ChIP-Seq Peaks (All Peaks Bound by At Least One TF)	GO:0006344	maintenance of chromatin silencing	0	9	0.083	0	0	0	0	3	3	1	1	GO Biological Process
In Vitro ChIP-Seq (WT, Day 6 After Stimulation)	Bound by Runx3 ChIP-Seq Peaks (Day6)	In Vitro ChIP-Seq Peaks (All Peaks Bound by At Least One TF)	GO:0006346	methylation-dependent chromatin silencing	0	40	0.371	0	0	0	0	5	5	1	1	GO Biological Process
In Vitro ChIP-Seq (WT, Day 6 After Stimulation)	Bound by Runx3 ChIP-Seq Peaks (Day6)	In Vitro ChIP-Seq Peaks (All Peaks Bound by At Least One TF)	GO:0006348	chromatin silencing at telomere	0	1	0.009	0	0	0	0	1	1	1	1	GO Biological Process
In Vitro ChIP-Seq (WT, Day 6 After Stimulation)	Bound by Runx3 ChIP-Seq Peaks (Day6)	In Vitro ChIP-Seq Peaks (All Peaks Bound by At Least One TF)	GO:0006353	DNA-dependent transcription, termination	0	40	0.371	0	0	0	0	9	10	1	1	GO Biological Process
In Vitro ChIP-Seq (WT, Day 6 After Stimulation)	Bound by Runx3 ChIP-Seq Peaks (Day6)	In Vitro ChIP-Seq Peaks (All Peaks Bound by At Least One TF)	GO:0006356	regulation of transcription from RNA polymerase I promoter	0	43	0.398	0	0	0	0	10	10	1	1	GO Biological Process
In Vitro ChIP-Seq (WT, Day 6 After Stimulation)	Bound by Runx3 ChIP-Seq Peaks (Day6)	In Vitro ChIP-Seq Peaks (All Peaks Bound by At Least One TF)	GO:0006359	regulation of transcription from RNA polymerase III promoter	0	37	0.343	0	0	0	0	8	10	1	1	GO Biological Process
In Vitro ChIP-Seq (WT, Day 6 After Stimulation)	Bound by Runx3 ChIP-Seq Peaks (Day6)	In Vitro ChIP-Seq Peaks (All Peaks Bound by At Least One TF)	GO:0006360	transcription from RNA polymerase I promoter	0	36	0.334	0	0	0	0	11	11	1	1	GO Biological Process
In Vitro ChIP-Seq (WT, Day 6 After Stimulation)	Bound by Runx3 ChIP-Seq Peaks (Day6)	In Vitro ChIP-Seq Peaks (All Peaks Bound by At Least One TF)	GO:0006361	transcription initiation from RNA polymerase I promoter	0	15	0.139	0	0	0	0	5	5	1	1	GO Biological Process
In Vitro ChIP-Seq (WT, Day 6 After Stimulation)	Bound by Runx3 ChIP-Seq Peaks (Day6)	In Vitro ChIP-Seq Peaks (All Peaks Bound by At Least One TF)	GO:0006362	transcription elongation from RNA polymerase I promoter	0	14	0.13	0	0	0	0	3	3	1	1	GO Biological Process
In Vitro ChIP-Seq (WT, Day 6 After Stimulation)	Bound by Runx3 ChIP-Seq Peaks (Day6)	In Vitro ChIP-Seq Peaks (All Peaks Bound by At Least One TF)	GO:0006363	termination of RNA polymerase I transcription	0	12	0.111	0	0	0	0	3	3	1	1	GO Biological Process
In Vitro ChIP-Seq (WT, Day 6 After Stimulation)	Bound by Runx3 ChIP-Seq Peaks (Day6)	In Vitro ChIP-Seq Peaks (All Peaks Bound by At Least One TF)	GO:0006369	termination of RNA polymerase II transcription	0	15	0.139	0	0	0	0	3	3	1	1	GO Biological Process
In Vitro ChIP-Seq (WT, Day 6 After Stimulation)	Bound by Runx3 ChIP-Seq Peaks (Day6)	In Vitro ChIP-Seq Peaks (All Peaks Bound by At Least One TF)	GO:0006370	7-methylguanosine mRNA capping	0	34	0.315	0	0	0	0	9	9	1	1	GO Biological Process
In Vitro ChIP-Seq (WT, Day 6 After Stimulation)	Bound by Runx3 ChIP-Seq Peaks (Day6)	In Vitro ChIP-Seq Peaks (All Peaks Bound by At Least One TF)	GO:0006376	mRNA splice site selection	0	119	1.103	0	0	0	0	14	14	1	1	GO Biological Process
In Vitro ChIP-Seq (WT, Day 6 After Stimulation)	Bound by Runx3 ChIP-Seq Peaks (Day6)	In Vitro ChIP-Seq Peaks (All Peaks Bound by At Least One TF)	GO:0006378	mRNA polyadenylation	0	138	1.279	0	0	0	0	23	24	1	1	GO Biological Process
In Vitro ChIP-Seq (WT, Day 6 After Stimulation)	Bound by Runx3 ChIP-Seq Peaks (Day6)	In Vitro ChIP-Seq Peaks (All Peaks Bound by At Least One TF)	GO:0006383	transcription from RNA polymerase III promoter	0	16	0.148	0	0	0	0	7	7	1	1	GO Biological Process
In Vitro ChIP-Seq (WT, Day 6 After Stimulation)	Bound by Runx3 ChIP-Seq Peaks (Day6)	In Vitro ChIP-Seq Peaks (All Peaks Bound by At Least One TF)	GO:0006390	transcription from mitochondrial promoter	0	28	0.259	0	0	0	0	9	9	1	1	GO Biological Process
In Vitro ChIP-Seq (WT, Day 6 After Stimulation)	Bound by Runx3 ChIP-Seq Peaks (Day6)	In Vitro ChIP-Seq Peaks (All Peaks Bound by At Least One TF)	GO:0006391	transcription initiation from mitochondrial promoter	0	8	0.074	0	0	0	0	3	3	1	1	GO Biological Process
In Vitro ChIP-Seq (WT, Day 6 After Stimulation)	Bound by Runx3 ChIP-Seq Peaks (Day6)	In Vitro ChIP-Seq Peaks (All Peaks Bound by At Least One TF)	GO:0006393	termination of mitochondrial transcription	0	1	0.009	0	0	0	0	1	1	1	1	GO Biological Process
In Vitro ChIP-Seq (WT, Day 6 After Stimulation)	Bound by Runx3 ChIP-Seq Peaks (Day6)	In Vitro ChIP-Seq Peaks (All Peaks Bound by At Least One TF)	GO:0006398	histone mRNA 3'-end processing	0	16	0.148	0	0	0	0	5	5	1	1	GO Biological Process
In Vitro ChIP-Seq (WT, Day 6 After Stimulation)	Bound by Runx3 ChIP-Seq Peaks (Day6)	In Vitro ChIP-Seq Peaks (All Peaks Bound by At Least One TF)	GO:0006400	tRNA modification	0	103	0.954	0	0	0	0	27	27	1	1	GO Biological Process
In Vitro ChIP-Seq (WT, Day 6 After Stimulation)	Bound by Runx3 ChIP-Seq Peaks (Day6)	In Vitro ChIP-Seq Peaks (All Peaks Bound by At Least One TF)	GO:0006403	RNA localization	0	464	4.299	0	0	0	0	102	107	1	1	GO Biological Process
In Vitro ChIP-Seq (WT, Day 6 After Stimulation)	Bound by Runx3 ChIP-Seq Peaks (Day6)	In Vitro ChIP-Seq Peaks (All Peaks Bound by At Least One TF)	GO:0006404	RNA import into nucleus	0	7	0.065	0	0	0	0	2	2	1	1	GO Biological Process
In Vitro ChIP-Seq (WT, Day 6 After Stimulation)	Bound by Runx3 ChIP-Seq Peaks (Day6)	In Vitro ChIP-Seq Peaks (All Peaks Bound by At Least One TF)	GO:0006405	RNA export from nucleus	0	115	1.066	0	0	0	0	34	37	1	1	GO Biological Process
In Vitro ChIP-Seq (WT, Day 6 After Stimulation)	Bound by Runx3 ChIP-Seq Peaks (Day6)	In Vitro ChIP-Seq Peaks (All Peaks Bound by At Least One TF)	GO:0006406	mRNA export from nucleus	0	97	0.899	0	0	0	0	26	29	1	1	GO Biological Process
In Vitro ChIP-Seq (WT, Day 6 After Stimulation)	Bound by Runx3 ChIP-Seq Peaks (Day6)	In Vitro ChIP-Seq Peaks (All Peaks Bound by At Least One TF)	GO:0006407	rRNA export from nucleus	0	10	0.093	0	0	0	0	4	4	1	1	GO Biological Process
In Vitro ChIP-Seq (WT, Day 6 After Stimulation)	Bound by Runx3 ChIP-Seq Peaks (Day6)	In Vitro ChIP-Seq Peaks (All Peaks Bound by At Least One TF)	GO:0006408	snRNA export from nucleus	0	3	0.028	0	0	0	0	2	2	1	1	GO Biological Process
In Vitro ChIP-Seq (WT, Day 6 After Stimulation)	Bound by Runx3 ChIP-Seq Peaks (Day6)	In Vitro ChIP-Seq Peaks (All Peaks Bound by At Least One TF)	GO:0006409	tRNA export from nucleus	0	1	0.009	0	0	0	0	1	1	1	1	GO Biological Process
In Vitro ChIP-Seq (WT, Day 6 After Stimulation)	Bound by Runx3 ChIP-Seq Peaks (Day6)	In Vitro ChIP-Seq Peaks (All Peaks Bound by At Least One TF)	GO:0006413	translational initiation	0	243	2.251	0	0	0	0	57	76	1	1	GO Biological Process
In Vitro ChIP-Seq (WT, Day 6 After Stimulation)	Bound by Runx3 ChIP-Seq Peaks (Day6)	In Vitro ChIP-Seq Peaks (All Peaks Bound by At Least One TF)	GO:0006415	translational termination	0	20	0.185	0	0	0	0	5	5	1	1	GO Biological Process
In Vitro ChIP-Seq (WT, Day 6 After Stimulation)	Bound by Runx3 ChIP-Seq Peaks (Day6)	In Vitro ChIP-Seq Peaks (All Peaks Bound by At Least One TF)	GO:0006419	alanyl-tRNA aminoacylation	0	13	0.12	0	0	0	0	4	4	1	1	GO Biological Process
In Vitro ChIP-Seq (WT, Day 6 After Stimulation)	Bound by Runx3 ChIP-Seq Peaks (Day6)	In Vitro ChIP-Seq Peaks (All Peaks Bound by At Least One TF)	GO:0006420	arginyl-tRNA aminoacylation	0	12	0.111	0	0	0	0	3	3	1	1	GO Biological Process
In Vitro ChIP-Seq (WT, Day 6 After Stimulation)	Bound by Runx3 ChIP-Seq Peaks (Day6)	In Vitro ChIP-Seq Peaks (All Peaks Bound by At Least One TF)	GO:0006421	asparaginyl-tRNA aminoacylation	0	19	0.176	0	0	0	0	2	2	1	1	GO Biological Process
In Vitro ChIP-Seq (WT, Day 6 After Stimulation)	Bound by Runx3 ChIP-Seq Peaks (Day6)	In Vitro ChIP-Seq Peaks (All Peaks Bound by At Least One TF)	GO:0006422	aspartyl-tRNA aminoacylation	0	19	0.176	0	0	0	0	1	1	1	1	GO Biological Process
In Vitro ChIP-Seq (WT, Day 6 After Stimulation)	Bound by Runx3 ChIP-Seq Peaks (Day6)	In Vitro ChIP-Seq Peaks (All Peaks Bound by At Least One TF)	GO:0006423	cysteinyl-tRNA aminoacylation	0	4	0.037	0	0	0	0	2	2	1	1	GO Biological Process
In Vitro ChIP-Seq (WT, Day 6 After Stimulation)	Bound by Runx3 ChIP-Seq Peaks (Day6)	In Vitro ChIP-Seq Peaks (All Peaks Bound by At Least One TF)	GO:0006424	glutamyl-tRNA aminoacylation	0	5	0.046	0	0	0	0	2	2	1	1	GO Biological Process
In Vitro ChIP-Seq (WT, Day 6 After Stimulation)	Bound by Runx3 ChIP-Seq Peaks (Day6)	In Vitro ChIP-Seq Peaks (All Peaks Bound by At Least One TF)	GO:0006425	glutaminyl-tRNA aminoacylation	0	1	0.009	0	0	0	0	1	1	1	1	GO Biological Process
In Vitro ChIP-Seq (WT, Day 6 After Stimulation)	Bound by Runx3 ChIP-Seq Peaks (Day6)	In Vitro ChIP-Seq Peaks (All Peaks Bound by At Least One TF)	GO:0006426	glycyl-tRNA aminoacylation	0	6	0.056	0	0	0	0	1	1	1	1	GO Biological Process
In Vitro ChIP-Seq (WT, Day 6 After Stimulation)	Bound by Runx3 ChIP-Seq Peaks (Day6)	In Vitro ChIP-Seq Peaks (All Peaks Bound by At Least One TF)	GO:0006427	histidyl-tRNA aminoacylation	0	1	0.009	0	0	0	0	2	2	1	1	GO Biological Process
In Vitro ChIP-Seq (WT, Day 6 After Stimulation)	Bound by Runx3 ChIP-Seq Peaks (Day6)	In Vitro ChIP-Seq Peaks (All Peaks Bound by At Least One TF)	GO:0006428	isoleucyl-tRNA aminoacylation	0	5	0.046	0	0	0	0	2	2	1	1	GO Biological Process
In Vitro ChIP-Seq (WT, Day 6 After Stimulation)	Bound by Runx3 ChIP-Seq Peaks (Day6)	In Vitro ChIP-Seq Peaks (All Peaks Bound by At Least One TF)	GO:0006429	leucyl-tRNA aminoacylation	0	6	0.056	0	0	0	0	2	2	1	1	GO Biological Process
In Vitro ChIP-Seq (WT, Day 6 After Stimulation)	Bound by Runx3 ChIP-Seq Peaks (Day6)	In Vitro ChIP-Seq Peaks (All Peaks Bound by At Least One TF)	GO:0006430	lysyl-tRNA aminoacylation	0	1	0.009	0	0	0	0	1	1	1	1	GO Biological Process
In Vitro ChIP-Seq (WT, Day 6 After Stimulation)	Bound by Runx3 ChIP-Seq Peaks (Day6)	In Vitro ChIP-Seq Peaks (All Peaks Bound by At Least One TF)	GO:0006431	methionyl-tRNA aminoacylation	0	5	0.046	0	0	0	0	2	2	1	1	GO Biological Process
In Vitro ChIP-Seq (WT, Day 6 After Stimulation)	Bound by Runx3 ChIP-Seq Peaks (Day6)	In Vitro ChIP-Seq Peaks (All Peaks Bound by At Least One TF)	GO:0006432	phenylalanyl-tRNA aminoacylation	0	33	0.306	0	0	0	0	4	4	1	1	GO Biological Process
In Vitro ChIP-Seq (WT, Day 6 After Stimulation)	Bound by Runx3 ChIP-Seq Peaks (Day6)	In Vitro ChIP-Seq Peaks (All Peaks Bound by At Least One TF)	GO:0006433	prolyl-tRNA aminoacylation	0	4	0.037	0	0	0	0	2	2	1	1	GO Biological Process
In Vitro ChIP-Seq (WT, Day 6 After Stimulation)	Bound by Runx3 ChIP-Seq Peaks (Day6)	In Vitro ChIP-Seq Peaks (All Peaks Bound by At Least One TF)	GO:0006434	seryl-tRNA aminoacylation	0	5	0.046	0	0	0	0	2	3	1	1	GO Biological Process
In Vitro ChIP-Seq (WT, Day 6 After Stimulation)	Bound by Runx3 ChIP-Seq Peaks (Day6)	In Vitro ChIP-Seq Peaks (All Peaks Bound by At Least One TF)	GO:0006435	threonyl-tRNA aminoacylation	0	8	0.074	0	0	0	0	3	3	1	1	GO Biological Process
In Vitro ChIP-Seq (WT, Day 6 After Stimulation)	Bound by Runx3 ChIP-Seq Peaks (Day6)	In Vitro ChIP-Seq Peaks (All Peaks Bound by At Least One TF)	GO:0006436	tryptophanyl-tRNA aminoacylation	0	4	0.037	0	0	0	0	2	2	1	1	GO Biological Process
In Vitro ChIP-Seq (WT, Day 6 After Stimulation)	Bound by Runx3 ChIP-Seq Peaks (Day6)	In Vitro ChIP-Seq Peaks (All Peaks Bound by At Least One TF)	GO:0006437	tyrosyl-tRNA aminoacylation	0	6	0.056	0	0	0	0	2	2	1	1	GO Biological Process
In Vitro ChIP-Seq (WT, Day 6 After Stimulation)	Bound by Runx3 ChIP-Seq Peaks (Day6)	In Vitro ChIP-Seq Peaks (All Peaks Bound by At Least One TF)	GO:0006438	valyl-tRNA aminoacylation	0	3	0.028	0	0	0	0	2	2	1	1	GO Biological Process
In Vitro ChIP-Seq (WT, Day 6 After Stimulation)	Bound by Runx3 ChIP-Seq Peaks (Day6)	In Vitro ChIP-Seq Peaks (All Peaks Bound by At Least One TF)	GO:0006448	regulation of translational elongation	0	51	0.473	0	0	0	0	19	19	1	1	GO Biological Process
In Vitro ChIP-Seq (WT, Day 6 After Stimulation)	Bound by Runx3 ChIP-Seq Peaks (Day6)	In Vitro ChIP-Seq Peaks (All Peaks Bound by At Least One TF)	GO:0006449	regulation of translational termination	0	11	0.102	0	0	0	0	4	4	1	1	GO Biological Process
In Vitro ChIP-Seq (WT, Day 6 After Stimulation)	Bound by Runx3 ChIP-Seq Peaks (Day6)	In Vitro ChIP-Seq Peaks (All Peaks Bound by At Least One TF)	GO:0006450	regulation of translational fidelity	0	24	0.222	0	0	0	0	11	11	1	1	GO Biological Process
In Vitro ChIP-Seq (WT, Day 6 After Stimulation)	Bound by Runx3 ChIP-Seq Peaks (Day6)	In Vitro ChIP-Seq Peaks (All Peaks Bound by At Least One TF)	GO:0006452	translational frameshifting	0	7	0.065	0	0	0	0	3	3	1	1	GO Biological Process
In Vitro ChIP-Seq (WT, Day 6 After Stimulation)	Bound by Runx3 ChIP-Seq Peaks (Day6)	In Vitro ChIP-Seq Peaks (All Peaks Bound by At Least One TF)	GO:0006463	steroid hormone receptor complex assembly	0	2	0.019	0	0	0	0	1	1	1	1	GO Biological Process
In Vitro ChIP-Seq (WT, Day 6 After Stimulation)	Bound by Runx3 ChIP-Seq Peaks (Day6)	In Vitro ChIP-Seq Peaks (All Peaks Bound by At Least One TF)	GO:0006471	protein ADP-ribosylation	0	88	0.815	0	0	0	0	15	16	1	1	GO Biological Process
In Vitro ChIP-Seq (WT, Day 6 After Stimulation)	Bound by Runx3 ChIP-Seq Peaks (Day6)	In Vitro ChIP-Seq Peaks (All Peaks Bound by At Least One TF)	GO:0006474	N-terminal protein amino acid acetylation	0	46	0.426	0	0	0	0	8	8	1	1	GO Biological Process
In Vitro ChIP-Seq (WT, Day 6 After Stimulation)	Bound by Runx3 ChIP-Seq Peaks (Day6)	In Vitro ChIP-Seq Peaks (All Peaks Bound by At Least One TF)	GO:0006476	protein deacetylation	0	188	1.742	0	0	0	0	37	37	1	1	GO Biological Process
In Vitro ChIP-Seq (WT, Day 6 After Stimulation)	Bound by Runx3 ChIP-Seq Peaks (Day6)	In Vitro ChIP-Seq Peaks (All Peaks Bound by At Least One TF)	GO:0006481	C-terminal protein methylation	0	5	0.046	0	0	0	0	3	3	1	1	GO Biological Process
In Vitro ChIP-Seq (WT, Day 6 After Stimulation)	Bound by Runx3 ChIP-Seq Peaks (Day6)	In Vitro ChIP-Seq Peaks (All Peaks Bound by At Least One TF)	GO:0006488	dolichol-linked oligosaccharide biosynthetic process	0	12	0.111	0	0	0	0	4	4	1	1	GO Biological Process
In Vitro ChIP-Seq (WT, Day 6 After Stimulation)	Bound by Runx3 ChIP-Seq Peaks (Day6)	In Vitro ChIP-Seq Peaks (All Peaks Bound by At Least One TF)	GO:0006491	N-glycan processing	0	55	0.51	0	0	0	0	5	6	1	1	GO Biological Process
In Vitro ChIP-Seq (WT, Day 6 After Stimulation)	Bound by Runx3 ChIP-Seq Peaks (Day6)	In Vitro ChIP-Seq Peaks (All Peaks Bound by At Least One TF)	GO:0006498	N-terminal protein lipidation	0	24	0.222	0	0	0	0	5	5	1	1	GO Biological Process
In Vitro ChIP-Seq (WT, Day 6 After Stimulation)	Bound by Runx3 ChIP-Seq Peaks (Day6)	In Vitro ChIP-Seq Peaks (All Peaks Bound by At Least One TF)	GO:0006499	N-terminal protein myristoylation	0	20	0.185	0	0	0	0	4	4	1	1	GO Biological Process
In Vitro ChIP-Seq (WT, Day 6 After Stimulation)	Bound by Runx3 ChIP-Seq Peaks (Day6)	In Vitro ChIP-Seq Peaks (All Peaks Bound by At Least One TF)	GO:0006505	GPI anchor metabolic process	0	206	1.909	0	0	0	0	34	34	1	1	GO Biological Process
In Vitro ChIP-Seq (WT, Day 6 After Stimulation)	Bound by Runx3 ChIP-Seq Peaks (Day6)	In Vitro ChIP-Seq Peaks (All Peaks Bound by At Least One TF)	GO:0006506	GPI anchor biosynthetic process	0	185	1.714	0	0	0	0	31	31	1	1	GO Biological Process
In Vitro ChIP-Seq (WT, Day 6 After Stimulation)	Bound by Runx3 ChIP-Seq Peaks (Day6)	In Vitro ChIP-Seq Peaks (All Peaks Bound by At Least One TF)	GO:0006507	GPI anchor release	0	5	0.046	0	0	0	0	1	1	1	1	GO Biological Process
In Vitro ChIP-Seq (WT, Day 6 After Stimulation)	Bound by Runx3 ChIP-Seq Peaks (Day6)	In Vitro ChIP-Seq Peaks (All Peaks Bound by At Least One TF)	GO:0006517	protein deglycosylation	0	3	0.028	0	0	0	0	1	1	1	1	GO Biological Process
In Vitro ChIP-Seq (WT, Day 6 After Stimulation)	Bound by Runx3 ChIP-Seq Peaks (Day6)	In Vitro ChIP-Seq Peaks (All Peaks Bound by At Least One TF)	GO:0006524	alanine catabolic process	0	8	0.074	0	0	0	0	3	5	1	1	GO Biological Process
In Vitro ChIP-Seq (WT, Day 6 After Stimulation)	Bound by Runx3 ChIP-Seq Peaks (Day6)	In Vitro ChIP-Seq Peaks (All Peaks Bound by At Least One TF)	GO:0006526	arginine biosynthetic process	0	16	0.148	0	0	0	0	3	5	1	1	GO Biological Process
In Vitro ChIP-Seq (WT, Day 6 After Stimulation)	Bound by Runx3 ChIP-Seq Peaks (Day6)	In Vitro ChIP-Seq Peaks (All Peaks Bound by At Least One TF)	GO:0006527	arginine catabolic process	0	19	0.176	0	0	0	0	3	3	1	1	GO Biological Process
In Vitro ChIP-Seq (WT, Day 6 After Stimulation)	Bound by Runx3 ChIP-Seq Peaks (Day6)	In Vitro ChIP-Seq Peaks (All Peaks Bound by At Least One TF)	GO:0006528	asparagine metabolic process	0	9	0.083	0	0	0	0	3	3	1	1	GO Biological Process
In Vitro ChIP-Seq (WT, Day 6 After Stimulation)	Bound by Runx3 ChIP-Seq Peaks (Day6)	In Vitro ChIP-Seq Peaks (All Peaks Bound by At Least One TF)	GO:0006529	asparagine biosynthetic process	0	5	0.046	0	0	0	0	2	2	1	1	GO Biological Process
In Vitro ChIP-Seq (WT, Day 6 After Stimulation)	Bound by Runx3 ChIP-Seq Peaks (Day6)	In Vitro ChIP-Seq Peaks (All Peaks Bound by At Least One TF)	GO:0006532	aspartate biosynthetic process	0	11	0.102	0	0	0	0	2	2	1	1	GO Biological Process
In Vitro ChIP-Seq (WT, Day 6 After Stimulation)	Bound by Runx3 ChIP-Seq Peaks (Day6)	In Vitro ChIP-Seq Peaks (All Peaks Bound by At Least One TF)	GO:0006533	aspartate catabolic process	0	11	0.102	0	0	0	0	2	3	1	1	GO Biological Process
In Vitro ChIP-Seq (WT, Day 6 After Stimulation)	Bound by Runx3 ChIP-Seq Peaks (Day6)	In Vitro ChIP-Seq Peaks (All Peaks Bound by At Least One TF)	GO:0006534	cysteine metabolic process	0	34	0.315	0	0	0	0	8	9	1	1	GO Biological Process
In Vitro ChIP-Seq (WT, Day 6 After Stimulation)	Bound by Runx3 ChIP-Seq Peaks (Day6)	In Vitro ChIP-Seq Peaks (All Peaks Bound by At Least One TF)	GO:0006535	cysteine biosynthetic process from serine	0	2	0.019	0	0	0	0	1	1	1	1	GO Biological Process
In Vitro ChIP-Seq (WT, Day 6 After Stimulation)	Bound by Runx3 ChIP-Seq Peaks (Day6)	In Vitro ChIP-Seq Peaks (All Peaks Bound by At Least One TF)	GO:0006536	glutamate metabolic process	0	94	0.871	0	0	0	0	17	22	1	1	GO Biological Process
In Vitro ChIP-Seq (WT, Day 6 After Stimulation)	Bound by Runx3 ChIP-Seq Peaks (Day6)	In Vitro ChIP-Seq Peaks (All Peaks Bound by At Least One TF)	GO:0006537	glutamate biosynthetic process	0	29	0.269	0	0	0	0	3	4	1	1	GO Biological Process
In Vitro ChIP-Seq (WT, Day 6 After Stimulation)	Bound by Runx3 ChIP-Seq Peaks (Day6)	In Vitro ChIP-Seq Peaks (All Peaks Bound by At Least One TF)	GO:0006538	glutamate catabolic process	0	24	0.222	0	0	0	0	3	3	1	1	GO Biological Process
In Vitro ChIP-Seq (WT, Day 6 After Stimulation)	Bound by Runx3 ChIP-Seq Peaks (Day6)	In Vitro ChIP-Seq Peaks (All Peaks Bound by At Least One TF)	GO:0006540	glutamate decarboxylation to succinate	0	13	0.12	0	0	0	0	1	1	1	1	GO Biological Process
In Vitro ChIP-Seq (WT, Day 6 After Stimulation)	Bound by Runx3 ChIP-Seq Peaks (Day6)	In Vitro ChIP-Seq Peaks (All Peaks Bound by At Least One TF)	GO:0006541	glutamine metabolic process	0	81	0.75	0	0	0	0	21	22	1	1	GO Biological Process
In Vitro ChIP-Seq (WT, Day 6 After Stimulation)	Bound by Runx3 ChIP-Seq Peaks (Day6)	In Vitro ChIP-Seq Peaks (All Peaks Bound by At Least One TF)	GO:0006542	glutamine biosynthetic process	0	1	0.009	0	0	0	0	1	2	1	1	GO Biological Process
In Vitro ChIP-Seq (WT, Day 6 After Stimulation)	Bound by Runx3 ChIP-Seq Peaks (Day6)	In Vitro ChIP-Seq Peaks (All Peaks Bound by At Least One TF)	GO:0006543	glutamine catabolic process	0	33	0.306	0	0	0	0	4	4	1	1	GO Biological Process
In Vitro ChIP-Seq (WT, Day 6 After Stimulation)	Bound by Runx3 ChIP-Seq Peaks (Day6)	In Vitro ChIP-Seq Peaks (All Peaks Bound by At Least One TF)	GO:0006544	glycine metabolic process	0	60	0.556	0	0	0	0	13	18	1	1	GO Biological Process
In Vitro ChIP-Seq (WT, Day 6 After Stimulation)	Bound by Runx3 ChIP-Seq Peaks (Day6)	In Vitro ChIP-Seq Peaks (All Peaks Bound by At Least One TF)	GO:0006545	glycine biosynthetic process	0	9	0.083	0	0	0	0	2	3	1	1	GO Biological Process
In Vitro ChIP-Seq (WT, Day 6 After Stimulation)	Bound by Runx3 ChIP-Seq Peaks (Day6)	In Vitro ChIP-Seq Peaks (All Peaks Bound by At Least One TF)	GO:0006546	glycine catabolic process	0	38	0.352	0	0	0	0	7	8	1	1	GO Biological Process
In Vitro ChIP-Seq (WT, Day 6 After Stimulation)	Bound by Runx3 ChIP-Seq Peaks (Day6)	In Vitro ChIP-Seq Peaks (All Peaks Bound by At Least One TF)	GO:0006547	histidine metabolic process	0	14	0.13	0	0	0	0	6	7	1	1	GO Biological Process
In Vitro ChIP-Seq (WT, Day 6 After Stimulation)	Bound by Runx3 ChIP-Seq Peaks (Day6)	In Vitro ChIP-Seq Peaks (All Peaks Bound by At Least One TF)	GO:0006548	histidine catabolic process	0	10	0.093	0	0	0	0	4	5	1	1	GO Biological Process
In Vitro ChIP-Seq (WT, Day 6 After Stimulation)	Bound by Runx3 ChIP-Seq Peaks (Day6)	In Vitro ChIP-Seq Peaks (All Peaks Bound by At Least One TF)	GO:0006549	isoleucine metabolic process	0	40	0.371	0	0	0	0	4	4	1	1	GO Biological Process
In Vitro ChIP-Seq (WT, Day 6 After Stimulation)	Bound by Runx3 ChIP-Seq Peaks (Day6)	In Vitro ChIP-Seq Peaks (All Peaks Bound by At Least One TF)	GO:0006550	isoleucine catabolic process	0	7	0.065	0	0	0	0	1	1	1	1	GO Biological Process
In Vitro ChIP-Seq (WT, Day 6 After Stimulation)	Bound by Runx3 ChIP-Seq Peaks (Day6)	In Vitro ChIP-Seq Peaks (All Peaks Bound by At Least One TF)	GO:0006556	S-adenosylmethionine biosynthetic process	0	9	0.083	0	0	0	0	2	3	1	1	GO Biological Process
In Vitro ChIP-Seq (WT, Day 6 After Stimulation)	Bound by Runx3 ChIP-Seq Peaks (Day6)	In Vitro ChIP-Seq Peaks (All Peaks Bound by At Least One TF)	GO:0006557	S-adenosylmethioninamine biosynthetic process	0	4	0.037	0	0	0	0	2	2	1	1	GO Biological Process
In Vitro ChIP-Seq (WT, Day 6 After Stimulation)	Bound by Runx3 ChIP-Seq Peaks (Day6)	In Vitro ChIP-Seq Peaks (All Peaks Bound by At Least One TF)	GO:0006558	L-phenylalanine metabolic process	0	20	0.185	0	0	0	0	6	8	1	1	GO Biological Process
In Vitro ChIP-Seq (WT, Day 6 After Stimulation)	Bound by Runx3 ChIP-Seq Peaks (Day6)	In Vitro ChIP-Seq Peaks (All Peaks Bound by At Least One TF)	GO:0006559	L-phenylalanine catabolic process	0	17	0.158	0	0	0	0	5	7	1	1	GO Biological Process
In Vitro ChIP-Seq (WT, Day 6 After Stimulation)	Bound by Runx3 ChIP-Seq Peaks (Day6)	In Vitro ChIP-Seq Peaks (All Peaks Bound by At Least One TF)	GO:0006560	proline metabolic process	0	36	0.334	0	0	0	0	9	10	1	1	GO Biological Process
In Vitro ChIP-Seq (WT, Day 6 After Stimulation)	Bound by Runx3 ChIP-Seq Peaks (Day6)	In Vitro ChIP-Seq Peaks (All Peaks Bound by At Least One TF)	GO:0006561	proline biosynthetic process	0	32	0.296	0	0	0	0	7	7	1	1	GO Biological Process
In Vitro ChIP-Seq (WT, Day 6 After Stimulation)	Bound by Runx3 ChIP-Seq Peaks (Day6)	In Vitro ChIP-Seq Peaks (All Peaks Bound by At Least One TF)	GO:0006562	proline catabolic process	0	9	0.083	0	0	0	0	3	4	1	1	GO Biological Process
In Vitro ChIP-Seq (WT, Day 6 After Stimulation)	Bound by Runx3 ChIP-Seq Peaks (Day6)	In Vitro ChIP-Seq Peaks (All Peaks Bound by At Least One TF)	GO:0006563	L-serine metabolic process	0	25	0.232	0	0	0	0	8	8	1	1	GO Biological Process
In Vitro ChIP-Seq (WT, Day 6 After Stimulation)	Bound by Runx3 ChIP-Seq Peaks (Day6)	In Vitro ChIP-Seq Peaks (All Peaks Bound by At Least One TF)	GO:0006564	L-serine biosynthetic process	0	17	0.158	0	0	0	0	3	3	1	1	GO Biological Process
In Vitro ChIP-Seq (WT, Day 6 After Stimulation)	Bound by Runx3 ChIP-Seq Peaks (Day6)	In Vitro ChIP-Seq Peaks (All Peaks Bound by At Least One TF)	GO:0006565	L-serine catabolic process	0	4	0.037	0	0	0	0	3	3	1	1	GO Biological Process
In Vitro ChIP-Seq (WT, Day 6 After Stimulation)	Bound by Runx3 ChIP-Seq Peaks (Day6)	In Vitro ChIP-Seq Peaks (All Peaks Bound by At Least One TF)	GO:0006566	threonine metabolic process	0	11	0.102	0	0	0	0	2	3	1	1	GO Biological Process
In Vitro ChIP-Seq (WT, Day 6 After Stimulation)	Bound by Runx3 ChIP-Seq Peaks (Day6)	In Vitro ChIP-Seq Peaks (All Peaks Bound by At Least One TF)	GO:0006568	tryptophan metabolic process	0	20	0.185	0	0	0	0	7	10	1	1	GO Biological Process
In Vitro ChIP-Seq (WT, Day 6 After Stimulation)	Bound by Runx3 ChIP-Seq Peaks (Day6)	In Vitro ChIP-Seq Peaks (All Peaks Bound by At Least One TF)	GO:0006569	tryptophan catabolic process	0	11	0.102	0	0	0	0	4	7	1	1	GO Biological Process
In Vitro ChIP-Seq (WT, Day 6 After Stimulation)	Bound by Runx3 ChIP-Seq Peaks (Day6)	In Vitro ChIP-Seq Peaks (All Peaks Bound by At Least One TF)	GO:0006570	tyrosine metabolic process	0	27	0.25	0	0	0	0	7	9	1	1	GO Biological Process
In Vitro ChIP-Seq (WT, Day 6 After Stimulation)	Bound by Runx3 ChIP-Seq Peaks (Day6)	In Vitro ChIP-Seq Peaks (All Peaks Bound by At Least One TF)	GO:0006572	tyrosine catabolic process	0	15	0.139	0	0	0	0	4	5	1	1	GO Biological Process
In Vitro ChIP-Seq (WT, Day 6 After Stimulation)	Bound by Runx3 ChIP-Seq Peaks (Day6)	In Vitro ChIP-Seq Peaks (All Peaks Bound by At Least One TF)	GO:0006573	valine metabolic process	0	59	0.547	0	0	0	0	7	7	1	1	GO Biological Process
In Vitro ChIP-Seq (WT, Day 6 After Stimulation)	Bound by Runx3 ChIP-Seq Peaks (Day6)	In Vitro ChIP-Seq Peaks (All Peaks Bound by At Least One TF)	GO:0006574	valine catabolic process	0	19	0.176	0	0	0	0	3	3	1	1	GO Biological Process
In Vitro ChIP-Seq (WT, Day 6 After Stimulation)	Bound by Runx3 ChIP-Seq Peaks (Day6)	In Vitro ChIP-Seq Peaks (All Peaks Bound by At Least One TF)	GO:0006577	amino-acid betaine metabolic process	0	70	0.649	0	0	0	0	12	14	1	1	GO Biological Process
In Vitro ChIP-Seq (WT, Day 6 After Stimulation)	Bound by Runx3 ChIP-Seq Peaks (Day6)	In Vitro ChIP-Seq Peaks (All Peaks Bound by At Least One TF)	GO:0006578	amino-acid betaine biosynthetic process	0	34	0.315	0	0	0	0	3	4	1	1	GO Biological Process
In Vitro ChIP-Seq (WT, Day 6 After Stimulation)	Bound by Runx3 ChIP-Seq Peaks (Day6)	In Vitro ChIP-Seq Peaks (All Peaks Bound by At Least One TF)	GO:0006579	amino-acid betaine catabolic process	0	13	0.12	0	0	0	0	3	4	1	1	GO Biological Process
In Vitro ChIP-Seq (WT, Day 6 After Stimulation)	Bound by Runx3 ChIP-Seq Peaks (Day6)	In Vitro ChIP-Seq Peaks (All Peaks Bound by At Least One TF)	GO:0006581	acetylcholine catabolic process	0	3	0.028	0	0	0	0	1	1	1	1	GO Biological Process
In Vitro ChIP-Seq (WT, Day 6 After Stimulation)	Bound by Runx3 ChIP-Seq Peaks (Day6)	In Vitro ChIP-Seq Peaks (All Peaks Bound by At Least One TF)	GO:0006583	melanin biosynthetic process from tyrosine	0	4	0.037	0	0	0	0	1	2	1	1	GO Biological Process
In Vitro ChIP-Seq (WT, Day 6 After Stimulation)	Bound by Runx3 ChIP-Seq Peaks (Day6)	In Vitro ChIP-Seq Peaks (All Peaks Bound by At Least One TF)	GO:0006585	dopamine biosynthetic process from tyrosine	0	2	0.019	0	0	0	0	1	1	1	1	GO Biological Process
In Vitro ChIP-Seq (WT, Day 6 After Stimulation)	Bound by Runx3 ChIP-Seq Peaks (Day6)	In Vitro ChIP-Seq Peaks (All Peaks Bound by At Least One TF)	GO:0006587	serotonin biosynthetic process from tryptophan	0	2	0.019	0	0	0	0	1	1	1	1	GO Biological Process
In Vitro ChIP-Seq (WT, Day 6 After Stimulation)	Bound by Runx3 ChIP-Seq Peaks (Day6)	In Vitro ChIP-Seq Peaks (All Peaks Bound by At Least One TF)	GO:0006590	thyroid hormone generation	0	48	0.445	0	0	0	0	6	7	1	1	GO Biological Process
In Vitro ChIP-Seq (WT, Day 6 After Stimulation)	Bound by Runx3 ChIP-Seq Peaks (Day6)	In Vitro ChIP-Seq Peaks (All Peaks Bound by At Least One TF)	GO:0006592	ornithine biosynthetic process	0	8	0.074	0	0	0	0	1	1	1	1	GO Biological Process
In Vitro ChIP-Seq (WT, Day 6 After Stimulation)	Bound by Runx3 ChIP-Seq Peaks (Day6)	In Vitro ChIP-Seq Peaks (All Peaks Bound by At Least One TF)	GO:0006597	spermine biosynthetic process	0	10	0.093	0	0	0	0	3	3	1	1	GO Biological Process
In Vitro ChIP-Seq (WT, Day 6 After Stimulation)	Bound by Runx3 ChIP-Seq Peaks (Day6)	In Vitro ChIP-Seq Peaks (All Peaks Bound by At Least One TF)	GO:0006598	polyamine catabolic process	0	22	0.204	0	0	0	0	4	5	1	1	GO Biological Process
In Vitro ChIP-Seq (WT, Day 6 After Stimulation)	Bound by Runx3 ChIP-Seq Peaks (Day6)	In Vitro ChIP-Seq Peaks (All Peaks Bound by At Least One TF)	GO:0006600	creatine metabolic process	0	37	0.343	0	0	0	0	5	5	1	1	GO Biological Process
In Vitro ChIP-Seq (WT, Day 6 After Stimulation)	Bound by Runx3 ChIP-Seq Peaks (Day6)	In Vitro ChIP-Seq Peaks (All Peaks Bound by At Least One TF)	GO:0006601	creatine biosynthetic process	0	4	0.037	0	0	0	0	2	2	1	1	GO Biological Process
In Vitro ChIP-Seq (WT, Day 6 After Stimulation)	Bound by Runx3 ChIP-Seq Peaks (Day6)	In Vitro ChIP-Seq Peaks (All Peaks Bound by At Least One TF)	GO:0006603	phosphocreatine metabolic process	0	8	0.074	0	0	0	0	2	2	1	1	GO Biological Process
In Vitro ChIP-Seq (WT, Day 6 After Stimulation)	Bound by Runx3 ChIP-Seq Peaks (Day6)	In Vitro ChIP-Seq Peaks (All Peaks Bound by At Least One TF)	GO:0006607	NLS-bearing protein import into nucleus	0	21	0.195	0	0	0	0	2	2	1	1	GO Biological Process
In Vitro ChIP-Seq (WT, Day 6 After Stimulation)	Bound by Runx3 ChIP-Seq Peaks (Day6)	In Vitro ChIP-Seq Peaks (All Peaks Bound by At Least One TF)	GO:0006608	snRNP protein import into nucleus	0	2	0.019	0	0	0	0	1	1	1	1	GO Biological Process
In Vitro ChIP-Seq (WT, Day 6 After Stimulation)	Bound by Runx3 ChIP-Seq Peaks (Day6)	In Vitro ChIP-Seq Peaks (All Peaks Bound by At Least One TF)	GO:0006610	ribosomal protein import into nucleus	0	50	0.463	0	0	0	0	6	6	1	1	GO Biological Process
In Vitro ChIP-Seq (WT, Day 6 After Stimulation)	Bound by Runx3 ChIP-Seq Peaks (Day6)	In Vitro ChIP-Seq Peaks (All Peaks Bound by At Least One TF)	GO:0006611	protein export from nucleus	0	130	1.205	0	0	0	0	19	19	1	1	GO Biological Process
In Vitro ChIP-Seq (WT, Day 6 After Stimulation)	Bound by Runx3 ChIP-Seq Peaks (Day6)	In Vitro ChIP-Seq Peaks (All Peaks Bound by At Least One TF)	GO:0006613	cotranslational protein targeting to membrane	0	62	0.574	0	0	0	0	10	13	1	1	GO Biological Process
In Vitro ChIP-Seq (WT, Day 6 After Stimulation)	Bound by Runx3 ChIP-Seq Peaks (Day6)	In Vitro ChIP-Seq Peaks (All Peaks Bound by At Least One TF)	GO:0006614	SRP-dependent cotranslational protein targeting to membrane	0	46	0.426	0	0	0	0	8	11	1	1	GO Biological Process
In Vitro ChIP-Seq (WT, Day 6 After Stimulation)	Bound by Runx3 ChIP-Seq Peaks (Day6)	In Vitro ChIP-Seq Peaks (All Peaks Bound by At Least One TF)	GO:0006620	posttranslational protein targeting to membrane	0	27	0.25	0	0	0	0	6	6	1	1	GO Biological Process
In Vitro ChIP-Seq (WT, Day 6 After Stimulation)	Bound by Runx3 ChIP-Seq Peaks (Day6)	In Vitro ChIP-Seq Peaks (All Peaks Bound by At Least One TF)	GO:0006621	protein retention in ER lumen	0	34	0.315	0	0	0	0	6	6	1	1	GO Biological Process
In Vitro ChIP-Seq (WT, Day 6 After Stimulation)	Bound by Runx3 ChIP-Seq Peaks (Day6)	In Vitro ChIP-Seq Peaks (All Peaks Bound by At Least One TF)	GO:0006622	protein targeting to lysosome	0	35	0.324	0	0	0	0	6	6	1	1	GO Biological Process
In Vitro ChIP-Seq (WT, Day 6 After Stimulation)	Bound by Runx3 ChIP-Seq Peaks (Day6)	In Vitro ChIP-Seq Peaks (All Peaks Bound by At Least One TF)	GO:0006624	vacuolar protein processing	0	1	0.009	0	0	0	0	1	1	1	1	GO Biological Process
In Vitro ChIP-Seq (WT, Day 6 After Stimulation)	Bound by Runx3 ChIP-Seq Peaks (Day6)	In Vitro ChIP-Seq Peaks (All Peaks Bound by At Least One TF)	GO:0006627	protein processing involved in protein targeting to mitochondrion	0	17	0.158	0	0	0	0	2	2	1	1	GO Biological Process
In Vitro ChIP-Seq (WT, Day 6 After Stimulation)	Bound by Runx3 ChIP-Seq Peaks (Day6)	In Vitro ChIP-Seq Peaks (All Peaks Bound by At Least One TF)	GO:0006642	triglyceride mobilization	0	51	0.473	0	0	0	0	4	5	1	1	GO Biological Process
In Vitro ChIP-Seq (WT, Day 6 After Stimulation)	Bound by Runx3 ChIP-Seq Peaks (Day6)	In Vitro ChIP-Seq Peaks (All Peaks Bound by At Least One TF)	GO:0006649	phospholipid transfer to membrane	0	8	0.074	0	0	0	0	2	2	1	1	GO Biological Process
In Vitro ChIP-Seq (WT, Day 6 After Stimulation)	Bound by Runx3 ChIP-Seq Peaks (Day6)	In Vitro ChIP-Seq Peaks (All Peaks Bound by At Least One TF)	GO:0006651	diacylglycerol biosynthetic process	0	7	0.065	0	0	0	0	2	4	1	1	GO Biological Process
In Vitro ChIP-Seq (WT, Day 6 After Stimulation)	Bound by Runx3 ChIP-Seq Peaks (Day6)	In Vitro ChIP-Seq Peaks (All Peaks Bound by At Least One TF)	GO:0006653	1,2-diacyl-sn-glycero-3-phosphocholine metabolic process	0	0	0	0	0	0	0	0	1	1	1	GO Biological Process
In Vitro ChIP-Seq (WT, Day 6 After Stimulation)	Bound by Runx3 ChIP-Seq Peaks (Day6)	In Vitro ChIP-Seq Peaks (All Peaks Bound by At Least One TF)	GO:0006654	phosphatidic acid biosynthetic process	0	33	0.306	0	0	0	0	6	6	1	1	GO Biological Process
In Vitro ChIP-Seq (WT, Day 6 After Stimulation)	Bound by Runx3 ChIP-Seq Peaks (Day6)	In Vitro ChIP-Seq Peaks (All Peaks Bound by At Least One TF)	GO:0006657	CDP-choline pathway	0	20	0.185	0	0	0	0	6	6	1	1	GO Biological Process
In Vitro ChIP-Seq (WT, Day 6 After Stimulation)	Bound by Runx3 ChIP-Seq Peaks (Day6)	In Vitro ChIP-Seq Peaks (All Peaks Bound by At Least One TF)	GO:0006658	phosphatidylserine metabolic process	0	30	0.278	0	0	0	0	7	8	1	1	GO Biological Process
In Vitro ChIP-Seq (WT, Day 6 After Stimulation)	Bound by Runx3 ChIP-Seq Peaks (Day6)	In Vitro ChIP-Seq Peaks (All Peaks Bound by At Least One TF)	GO:0006659	phosphatidylserine biosynthetic process	0	15	0.139	0	0	0	0	4	4	1	1	GO Biological Process
In Vitro ChIP-Seq (WT, Day 6 After Stimulation)	Bound by Runx3 ChIP-Seq Peaks (Day6)	In Vitro ChIP-Seq Peaks (All Peaks Bound by At Least One TF)	GO:0006660	phosphatidylserine catabolic process	0	2	0.019	0	0	0	0	1	1	1	1	GO Biological Process
In Vitro ChIP-Seq (WT, Day 6 After Stimulation)	Bound by Runx3 ChIP-Seq Peaks (Day6)	In Vitro ChIP-Seq Peaks (All Peaks Bound by At Least One TF)	GO:0006662	glycerol ether metabolic process	0	63	0.584	0	0	0	0	13	13	1	1	GO Biological Process
In Vitro ChIP-Seq (WT, Day 6 After Stimulation)	Bound by Runx3 ChIP-Seq Peaks (Day6)	In Vitro ChIP-Seq Peaks (All Peaks Bound by At Least One TF)	GO:0006663	platelet activating factor biosynthetic process	0	8	0.074	0	0	0	0	2	3	1	1	GO Biological Process
In Vitro ChIP-Seq (WT, Day 6 After Stimulation)	Bound by Runx3 ChIP-Seq Peaks (Day6)	In Vitro ChIP-Seq Peaks (All Peaks Bound by At Least One TF)	GO:0006666	3-keto-sphinganine metabolic process	0	2	0.019	0	0	0	0	1	1	1	1	GO Biological Process
In Vitro ChIP-Seq (WT, Day 6 After Stimulation)	Bound by Runx3 ChIP-Seq Peaks (Day6)	In Vitro ChIP-Seq Peaks (All Peaks Bound by At Least One TF)	GO:0006668	sphinganine-1-phosphate metabolic process	0	3	0.028	0	0	0	0	2	2	1	1	GO Biological Process
In Vitro ChIP-Seq (WT, Day 6 After Stimulation)	Bound by Runx3 ChIP-Seq Peaks (Day6)	In Vitro ChIP-Seq Peaks (All Peaks Bound by At Least One TF)	GO:0006669	sphinganine-1-phosphate biosynthetic process	0	1	0.009	0	0	0	0	1	1	1	1	GO Biological Process
In Vitro ChIP-Seq (WT, Day 6 After Stimulation)	Bound by Runx3 ChIP-Seq Peaks (Day6)	In Vitro ChIP-Seq Peaks (All Peaks Bound by At Least One TF)	GO:0006670	sphingosine metabolic process	0	43	0.398	0	0	0	0	11	11	1	1	GO Biological Process
In Vitro ChIP-Seq (WT, Day 6 After Stimulation)	Bound by Runx3 ChIP-Seq Peaks (Day6)	In Vitro ChIP-Seq Peaks (All Peaks Bound by At Least One TF)	GO:0006678	glucosylceramide metabolic process	0	7	0.065	0	0	0	0	3	4	1	1	GO Biological Process
In Vitro ChIP-Seq (WT, Day 6 After Stimulation)	Bound by Runx3 ChIP-Seq Peaks (Day6)	In Vitro ChIP-Seq Peaks (All Peaks Bound by At Least One TF)	GO:0006680	glucosylceramide catabolic process	0	6	0.056	0	0	0	0	2	2	1	1	GO Biological Process
In Vitro ChIP-Seq (WT, Day 6 After Stimulation)	Bound by Runx3 ChIP-Seq Peaks (Day6)	In Vitro ChIP-Seq Peaks (All Peaks Bound by At Least One TF)	GO:0006682	galactosylceramide biosynthetic process	0	1	0.009	0	0	0	0	1	2	1	1	GO Biological Process
In Vitro ChIP-Seq (WT, Day 6 After Stimulation)	Bound by Runx3 ChIP-Seq Peaks (Day6)	In Vitro ChIP-Seq Peaks (All Peaks Bound by At Least One TF)	GO:0006685	sphingomyelin catabolic process	0	24	0.222	0	0	0	0	5	5	1	1	GO Biological Process
In Vitro ChIP-Seq (WT, Day 6 After Stimulation)	Bound by Runx3 ChIP-Seq Peaks (Day6)	In Vitro ChIP-Seq Peaks (All Peaks Bound by At Least One TF)	GO:0006688	glycosphingolipid biosynthetic process	0	114	1.056	0	0	0	0	10	11	1	1	GO Biological Process
In Vitro ChIP-Seq (WT, Day 6 After Stimulation)	Bound by Runx3 ChIP-Seq Peaks (Day6)	In Vitro ChIP-Seq Peaks (All Peaks Bound by At Least One TF)	GO:0006689	ganglioside catabolic process	0	15	0.139	0	0	0	0	3	3	1	1	GO Biological Process
In Vitro ChIP-Seq (WT, Day 6 After Stimulation)	Bound by Runx3 ChIP-Seq Peaks (Day6)	In Vitro ChIP-Seq Peaks (All Peaks Bound by At Least One TF)	GO:0006696	ergosterol biosynthetic process	0	2	0.019	0	0	0	0	1	1	1	1	GO Biological Process
In Vitro ChIP-Seq (WT, Day 6 After Stimulation)	Bound by Runx3 ChIP-Seq Peaks (Day6)	In Vitro ChIP-Seq Peaks (All Peaks Bound by At Least One TF)	GO:0006699	bile acid biosynthetic process	0	42	0.389	0	0	0	0	8	12	1	1	GO Biological Process
In Vitro ChIP-Seq (WT, Day 6 After Stimulation)	Bound by Runx3 ChIP-Seq Peaks (Day6)	In Vitro ChIP-Seq Peaks (All Peaks Bound by At Least One TF)	GO:0006704	glucocorticoid biosynthetic process	0	13	0.12	0	0	0	0	2	4	1	1	GO Biological Process
In Vitro ChIP-Seq (WT, Day 6 After Stimulation)	Bound by Runx3 ChIP-Seq Peaks (Day6)	In Vitro ChIP-Seq Peaks (All Peaks Bound by At Least One TF)	GO:0006706	steroid catabolic process	0	79	0.732	0	0	0	0	14	16	1	1	GO Biological Process
In Vitro ChIP-Seq (WT, Day 6 After Stimulation)	Bound by Runx3 ChIP-Seq Peaks (Day6)	In Vitro ChIP-Seq Peaks (All Peaks Bound by At Least One TF)	GO:0006707	cholesterol catabolic process	0	58	0.537	0	0	0	0	7	8	1	1	GO Biological Process
In Vitro ChIP-Seq (WT, Day 6 After Stimulation)	Bound by Runx3 ChIP-Seq Peaks (Day6)	In Vitro ChIP-Seq Peaks (All Peaks Bound by At Least One TF)	GO:0006709	progesterone catabolic process	0	1	0.009	0	0	0	0	1	1	1	1	GO Biological Process
In Vitro ChIP-Seq (WT, Day 6 After Stimulation)	Bound by Runx3 ChIP-Seq Peaks (Day6)	In Vitro ChIP-Seq Peaks (All Peaks Bound by At Least One TF)	GO:0006710	androgen catabolic process	0	0	0	0	0	0	0	0	1	1	1	GO Biological Process
In Vitro ChIP-Seq (WT, Day 6 After Stimulation)	Bound by Runx3 ChIP-Seq Peaks (Day6)	In Vitro ChIP-Seq Peaks (All Peaks Bound by At Least One TF)	GO:0006713	glucocorticoid catabolic process	0	6	0.056	0	0	0	0	1	1	1	1	GO Biological Process
In Vitro ChIP-Seq (WT, Day 6 After Stimulation)	Bound by Runx3 ChIP-Seq Peaks (Day6)	In Vitro ChIP-Seq Peaks (All Peaks Bound by At Least One TF)	GO:0006733	oxidoreduction coenzyme metabolic process	0	333	3.085	0	0	0	0	52	58	1	1	GO Biological Process
In Vitro ChIP-Seq (WT, Day 6 After Stimulation)	Bound by Runx3 ChIP-Seq Peaks (Day6)	In Vitro ChIP-Seq Peaks (All Peaks Bound by At Least One TF)	GO:0006734	NADH metabolic process	0	20	0.185	0	0	0	0	7	8	1	1	GO Biological Process
In Vitro ChIP-Seq (WT, Day 6 After Stimulation)	Bound by Runx3 ChIP-Seq Peaks (Day6)	In Vitro ChIP-Seq Peaks (All Peaks Bound by At Least One TF)	GO:0006739	NADP metabolic process	0	104	0.964	0	0	0	0	18	23	1	1	GO Biological Process
In Vitro ChIP-Seq (WT, Day 6 After Stimulation)	Bound by Runx3 ChIP-Seq Peaks (Day6)	In Vitro ChIP-Seq Peaks (All Peaks Bound by At Least One TF)	GO:0006741	NADP biosynthetic process	0	13	0.12	0	0	0	0	3	3	1	1	GO Biological Process
In Vitro ChIP-Seq (WT, Day 6 After Stimulation)	Bound by Runx3 ChIP-Seq Peaks (Day6)	In Vitro ChIP-Seq Peaks (All Peaks Bound by At Least One TF)	GO:0006742	NADP catabolic process	0	21	0.195	0	0	0	0	2	4	1	1	GO Biological Process
In Vitro ChIP-Seq (WT, Day 6 After Stimulation)	Bound by Runx3 ChIP-Seq Peaks (Day6)	In Vitro ChIP-Seq Peaks (All Peaks Bound by At Least One TF)	GO:0006743	ubiquinone metabolic process	0	78	0.723	0	0	0	0	12	12	1	1	GO Biological Process
In Vitro ChIP-Seq (WT, Day 6 After Stimulation)	Bound by Runx3 ChIP-Seq Peaks (Day6)	In Vitro ChIP-Seq Peaks (All Peaks Bound by At Least One TF)	GO:0006744	ubiquinone biosynthetic process	0	66	0.612	0	0	0	0	11	11	1	1	GO Biological Process
In Vitro ChIP-Seq (WT, Day 6 After Stimulation)	Bound by Runx3 ChIP-Seq Peaks (Day6)	In Vitro ChIP-Seq Peaks (All Peaks Bound by At Least One TF)	GO:0006747	FAD biosynthetic process	0	1	0.009	0	0	0	0	1	1	1	1	GO Biological Process
In Vitro ChIP-Seq (WT, Day 6 After Stimulation)	Bound by Runx3 ChIP-Seq Peaks (Day6)	In Vitro ChIP-Seq Peaks (All Peaks Bound by At Least One TF)	GO:0006750	glutathione biosynthetic process	0	39	0.361	0	0	0	0	10	12	1	1	GO Biological Process
In Vitro ChIP-Seq (WT, Day 6 After Stimulation)	Bound by Runx3 ChIP-Seq Peaks (Day6)	In Vitro ChIP-Seq Peaks (All Peaks Bound by At Least One TF)	GO:0006751	glutathione catabolic process	0	2	0.019	0	0	0	0	1	1	1	1	GO Biological Process
In Vitro ChIP-Seq (WT, Day 6 After Stimulation)	Bound by Runx3 ChIP-Seq Peaks (Day6)	In Vitro ChIP-Seq Peaks (All Peaks Bound by At Least One TF)	GO:0006760	folic acid-containing compound metabolic process	0	95	0.88	0	0	0	0	18	21	1	1	GO Biological Process
In Vitro ChIP-Seq (WT, Day 6 After Stimulation)	Bound by Runx3 ChIP-Seq Peaks (Day6)	In Vitro ChIP-Seq Peaks (All Peaks Bound by At Least One TF)	GO:0006766	vitamin metabolic process	0	160	1.482	0	0	0	0	35	40	1	1	GO Biological Process
In Vitro ChIP-Seq (WT, Day 6 After Stimulation)	Bound by Runx3 ChIP-Seq Peaks (Day6)	In Vitro ChIP-Seq Peaks (All Peaks Bound by At Least One TF)	GO:0006767	water-soluble vitamin metabolic process	0	79	0.732	0	0	0	0	20	23	1	1	GO Biological Process
In Vitro ChIP-Seq (WT, Day 6 After Stimulation)	Bound by Runx3 ChIP-Seq Peaks (Day6)	In Vitro ChIP-Seq Peaks (All Peaks Bound by At Least One TF)	GO:0006768	biotin metabolic process	0	13	0.12	0	0	0	0	1	1	1	1	GO Biological Process
In Vitro ChIP-Seq (WT, Day 6 After Stimulation)	Bound by Runx3 ChIP-Seq Peaks (Day6)	In Vitro ChIP-Seq Peaks (All Peaks Bound by At Least One TF)	GO:0006772	thiamine metabolic process	0	10	0.093	0	0	0	0	2	2	1	1	GO Biological Process
In Vitro ChIP-Seq (WT, Day 6 After Stimulation)	Bound by Runx3 ChIP-Seq Peaks (Day6)	In Vitro ChIP-Seq Peaks (All Peaks Bound by At Least One TF)	GO:0006775	fat-soluble vitamin metabolic process	0	74	0.686	0	0	0	0	14	16	1	1	GO Biological Process
In Vitro ChIP-Seq (WT, Day 6 After Stimulation)	Bound by Runx3 ChIP-Seq Peaks (Day6)	In Vitro ChIP-Seq Peaks (All Peaks Bound by At Least One TF)	GO:0006776	vitamin A metabolic process	0	0	0	0	0	0	0	0	1	1	1	GO Biological Process
In Vitro ChIP-Seq (WT, Day 6 After Stimulation)	Bound by Runx3 ChIP-Seq Peaks (Day6)	In Vitro ChIP-Seq Peaks (All Peaks Bound by At Least One TF)	GO:0006778	porphyrin-containing compound metabolic process	0	107	0.991	0	0	0	0	36	37	1	1	GO Biological Process
In Vitro ChIP-Seq (WT, Day 6 After Stimulation)	Bound by Runx3 ChIP-Seq Peaks (Day6)	In Vitro ChIP-Seq Peaks (All Peaks Bound by At Least One TF)	GO:0006779	porphyrin-containing compound biosynthetic process	0	81	0.75	0	0	0	0	25	25	1	1	GO Biological Process
In Vitro ChIP-Seq (WT, Day 6 After Stimulation)	Bound by Runx3 ChIP-Seq Peaks (Day6)	In Vitro ChIP-Seq Peaks (All Peaks Bound by At Least One TF)	GO:0006780	uroporphyrinogen III biosynthetic process	0	1	0.009	0	0	0	0	1	1	1	1	GO Biological Process
In Vitro ChIP-Seq (WT, Day 6 After Stimulation)	Bound by Runx3 ChIP-Seq Peaks (Day6)	In Vitro ChIP-Seq Peaks (All Peaks Bound by At Least One TF)	GO:0006782	protoporphyrinogen IX biosynthetic process	0	29	0.269	0	0	0	0	9	9	1	1	GO Biological Process
In Vitro ChIP-Seq (WT, Day 6 After Stimulation)	Bound by Runx3 ChIP-Seq Peaks (Day6)	In Vitro ChIP-Seq Peaks (All Peaks Bound by At Least One TF)	GO:0006783	heme biosynthetic process	0	65	0.602	0	0	0	0	20	20	1	1	GO Biological Process
In Vitro ChIP-Seq (WT, Day 6 After Stimulation)	Bound by Runx3 ChIP-Seq Peaks (Day6)	In Vitro ChIP-Seq Peaks (All Peaks Bound by At Least One TF)	GO:0006784	heme a biosynthetic process	0	8	0.074	0	0	0	0	2	2	1	1	GO Biological Process
In Vitro ChIP-Seq (WT, Day 6 After Stimulation)	Bound by Runx3 ChIP-Seq Peaks (Day6)	In Vitro ChIP-Seq Peaks (All Peaks Bound by At Least One TF)	GO:0006787	porphyrin-containing compound catabolic process	0	13	0.12	0	0	0	0	4	4	1	1	GO Biological Process
In Vitro ChIP-Seq (WT, Day 6 After Stimulation)	Bound by Runx3 ChIP-Seq Peaks (Day6)	In Vitro ChIP-Seq Peaks (All Peaks Bound by At Least One TF)	GO:0006788	heme oxidation	0	9	0.083	0	0	0	0	2	2	1	1	GO Biological Process
In Vitro ChIP-Seq (WT, Day 6 After Stimulation)	Bound by Runx3 ChIP-Seq Peaks (Day6)	In Vitro ChIP-Seq Peaks (All Peaks Bound by At Least One TF)	GO:0006798	polyphosphate catabolic process	0	15	0.139	0	0	0	0	1	1	1	1	GO Biological Process
In Vitro ChIP-Seq (WT, Day 6 After Stimulation)	Bound by Runx3 ChIP-Seq Peaks (Day6)	In Vitro ChIP-Seq Peaks (All Peaks Bound by At Least One TF)	GO:0006817	phosphate ion transport	0	41	0.38	0	0	0	0	7	10	1	1	GO Biological Process
In Vitro ChIP-Seq (WT, Day 6 After Stimulation)	Bound by Runx3 ChIP-Seq Peaks (Day6)	In Vitro ChIP-Seq Peaks (All Peaks Bound by At Least One TF)	GO:0006825	copper ion transport	0	47	0.435	0	0	0	0	14	19	1	1	GO Biological Process
In Vitro ChIP-Seq (WT, Day 6 After Stimulation)	Bound by Runx3 ChIP-Seq Peaks (Day6)	In Vitro ChIP-Seq Peaks (All Peaks Bound by At Least One TF)	GO:0006826	iron ion transport	0	126	1.167	0	0	0	0	26	37	1	1	GO Biological Process
In Vitro ChIP-Seq (WT, Day 6 After Stimulation)	Bound by Runx3 ChIP-Seq Peaks (Day6)	In Vitro ChIP-Seq Peaks (All Peaks Bound by At Least One TF)	GO:0006828	manganese ion transport	0	24	0.222	0	0	0	0	6	7	1	1	GO Biological Process
In Vitro ChIP-Seq (WT, Day 6 After Stimulation)	Bound by Runx3 ChIP-Seq Peaks (Day6)	In Vitro ChIP-Seq Peaks (All Peaks Bound by At Least One TF)	GO:0006833	water transport	0	49	0.454	0	0	0	0	11	16	1	1	GO Biological Process
In Vitro ChIP-Seq (WT, Day 6 After Stimulation)	Bound by Runx3 ChIP-Seq Peaks (Day6)	In Vitro ChIP-Seq Peaks (All Peaks Bound by At Least One TF)	GO:0006844	acyl carnitine transport	0	2	0.019	0	0	0	0	1	1	1	1	GO Biological Process
In Vitro ChIP-Seq (WT, Day 6 After Stimulation)	Bound by Runx3 ChIP-Seq Peaks (Day6)	In Vitro ChIP-Seq Peaks (All Peaks Bound by At Least One TF)	GO:0006850	mitochondrial pyruvate transport	0	5	0.046	0	0	0	0	2	2	1	1	GO Biological Process
In Vitro ChIP-Seq (WT, Day 6 After Stimulation)	Bound by Runx3 ChIP-Seq Peaks (Day6)	In Vitro ChIP-Seq Peaks (All Peaks Bound by At Least One TF)	GO:0006851	mitochondrial calcium ion transport	0	38	0.352	0	0	0	0	8	8	1	1	GO Biological Process
In Vitro ChIP-Seq (WT, Day 6 After Stimulation)	Bound by Runx3 ChIP-Seq Peaks (Day6)	In Vitro ChIP-Seq Peaks (All Peaks Bound by At Least One TF)	GO:0006862	nucleotide transport	0	69	0.639	0	0	0	0	15	15	1	1	GO Biological Process
In Vitro ChIP-Seq (WT, Day 6 After Stimulation)	Bound by Runx3 ChIP-Seq Peaks (Day6)	In Vitro ChIP-Seq Peaks (All Peaks Bound by At Least One TF)	GO:0006863	purine nucleobase transport	0	13	0.12	0	0	0	0	1	1	1	1	GO Biological Process
In Vitro ChIP-Seq (WT, Day 6 After Stimulation)	Bound by Runx3 ChIP-Seq Peaks (Day6)	In Vitro ChIP-Seq Peaks (All Peaks Bound by At Least One TF)	GO:0006867	asparagine transport	0	4	0.037	0	0	0	0	2	2	1	1	GO Biological Process
In Vitro ChIP-Seq (WT, Day 6 After Stimulation)	Bound by Runx3 ChIP-Seq Peaks (Day6)	In Vitro ChIP-Seq Peaks (All Peaks Bound by At Least One TF)	GO:0006868	glutamine transport	0	19	0.176	0	0	0	0	3	3	1	1	GO Biological Process
In Vitro ChIP-Seq (WT, Day 6 After Stimulation)	Bound by Runx3 ChIP-Seq Peaks (Day6)	In Vitro ChIP-Seq Peaks (All Peaks Bound by At Least One TF)	GO:0006876	cellular cadmium ion homeostasis	0	4	0.037	0	0	0	0	1	1	1	1	GO Biological Process
In Vitro ChIP-Seq (WT, Day 6 After Stimulation)	Bound by Runx3 ChIP-Seq Peaks (Day6)	In Vitro ChIP-Seq Peaks (All Peaks Bound by At Least One TF)	GO:0006878	cellular copper ion homeostasis	0	48	0.445	0	0	0	0	10	12	1	1	GO Biological Process
In Vitro ChIP-Seq (WT, Day 6 After Stimulation)	Bound by Runx3 ChIP-Seq Peaks (Day6)	In Vitro ChIP-Seq Peaks (All Peaks Bound by At Least One TF)	GO:0006880	intracellular sequestering of iron ion	0	7	0.065	0	0	0	0	1	1	1	1	GO Biological Process
In Vitro ChIP-Seq (WT, Day 6 After Stimulation)	Bound by Runx3 ChIP-Seq Peaks (Day6)	In Vitro ChIP-Seq Peaks (All Peaks Bound by At Least One TF)	GO:0006883	cellular sodium ion homeostasis	0	34	0.315	0	0	0	0	3	4	1	1	GO Biological Process
In Vitro ChIP-Seq (WT, Day 6 After Stimulation)	Bound by Runx3 ChIP-Seq Peaks (Day6)	In Vitro ChIP-Seq Peaks (All Peaks Bound by At Least One TF)	GO:0006888	ER to Golgi vesicle-mediated transport	0	232	2.15	0	0	0	0	36	37	1	1	GO Biological Process
In Vitro ChIP-Seq (WT, Day 6 After Stimulation)	Bound by Runx3 ChIP-Seq Peaks (Day6)	In Vitro ChIP-Seq Peaks (All Peaks Bound by At Least One TF)	GO:0006895	Golgi to endosome transport	0	61	0.565	0	0	0	0	7	7	1	1	GO Biological Process
In Vitro ChIP-Seq (WT, Day 6 After Stimulation)	Bound by Runx3 ChIP-Seq Peaks (Day6)	In Vitro ChIP-Seq Peaks (All Peaks Bound by At Least One TF)	GO:0006896	Golgi to vacuole transport	0	2	0.019	0	0	0	0	1	1	1	1	GO Biological Process
In Vitro ChIP-Seq (WT, Day 6 After Stimulation)	Bound by Runx3 ChIP-Seq Peaks (Day6)	In Vitro ChIP-Seq Peaks (All Peaks Bound by At Least One TF)	GO:0006904	vesicle docking involved in exocytosis	0	144	1.334	0	0	0	0	19	20	1	1	GO Biological Process
In Vitro ChIP-Seq (WT, Day 6 After Stimulation)	Bound by Runx3 ChIP-Seq Peaks (Day6)	In Vitro ChIP-Seq Peaks (All Peaks Bound by At Least One TF)	GO:0006927	transformed cell apoptotic process	0	45	0.417	0	0	0	0	7	7	1	1	GO Biological Process
In Vitro ChIP-Seq (WT, Day 6 After Stimulation)	Bound by Runx3 ChIP-Seq Peaks (Day6)	In Vitro ChIP-Seq Peaks (All Peaks Bound by At Least One TF)	GO:0006930	substrate-dependent cell migration, cell extension	0	6	0.056	0	0	0	0	1	1	1	1	GO Biological Process
In Vitro ChIP-Seq (WT, Day 6 After Stimulation)	Bound by Runx3 ChIP-Seq Peaks (Day6)	In Vitro ChIP-Seq Peaks (All Peaks Bound by At Least One TF)	GO:0006931	substrate-dependent cell migration, cell attachment to substrate	0	5	0.046	0	0	0	0	2	2	1	1	GO Biological Process
In Vitro ChIP-Seq (WT, Day 6 After Stimulation)	Bound by Runx3 ChIP-Seq Peaks (Day6)	In Vitro ChIP-Seq Peaks (All Peaks Bound by At Least One TF)	GO:0006941	striated muscle contraction	0	233	2.159	0	0	0	0	42	51	1	1	GO Biological Process
In Vitro ChIP-Seq (WT, Day 6 After Stimulation)	Bound by Runx3 ChIP-Seq Peaks (Day6)	In Vitro ChIP-Seq Peaks (All Peaks Bound by At Least One TF)	GO:0006948	induction by virus of host cell-cell fusion	0	9	0.083	0	0	0	0	1	1	1	1	GO Biological Process
In Vitro ChIP-Seq (WT, Day 6 After Stimulation)	Bound by Runx3 ChIP-Seq Peaks (Day6)	In Vitro ChIP-Seq Peaks (All Peaks Bound by At Least One TF)	GO:0006965	positive regulation of biosynthetic process of antibacterial peptides active against Gram-positive bacteria	0	10	0.093	0	0	0	0	1	1	1	1	GO Biological Process
In Vitro ChIP-Seq (WT, Day 6 After Stimulation)	Bound by Runx3 ChIP-Seq Peaks (Day6)	In Vitro ChIP-Seq Peaks (All Peaks Bound by At Least One TF)	GO:0006977	DNA damage response, signal transduction by p53 class mediator resulting in cell cycle arrest	0	119	1.103	0	0	0	0	9	9	1	1	GO Biological Process
In Vitro ChIP-Seq (WT, Day 6 After Stimulation)	Bound by Runx3 ChIP-Seq Peaks (Day6)	In Vitro ChIP-Seq Peaks (All Peaks Bound by At Least One TF)	GO:0006978	DNA damage response, signal transduction by p53 class mediator resulting in transcription of p21 class mediator	0	62	0.574	0	0	0	0	10	11	1	1	GO Biological Process
In Vitro ChIP-Seq (WT, Day 6 After Stimulation)	Bound by Runx3 ChIP-Seq Peaks (Day6)	In Vitro ChIP-Seq Peaks (All Peaks Bound by At Least One TF)	GO:0006983	ER overload response	0	74	0.686	0	0	0	0	8	9	1	1	GO Biological Process
In Vitro ChIP-Seq (WT, Day 6 After Stimulation)	Bound by Runx3 ChIP-Seq Peaks (Day6)	In Vitro ChIP-Seq Peaks (All Peaks Bound by At Least One TF)	GO:0006987	activation of signaling protein activity involved in unfolded protein response	0	35	0.324	0	0	0	0	3	4	1	1	GO Biological Process
In Vitro ChIP-Seq (WT, Day 6 After Stimulation)	Bound by Runx3 ChIP-Seq Peaks (Day6)	In Vitro ChIP-Seq Peaks (All Peaks Bound by At Least One TF)	GO:0006990	positive regulation of transcription from RNA polymerase II promoter involved in unfolded protein response	0	3	0.028	0	0	0	0	1	1	1	1	GO Biological Process
In Vitro ChIP-Seq (WT, Day 6 After Stimulation)	Bound by Runx3 ChIP-Seq Peaks (Day6)	In Vitro ChIP-Seq Peaks (All Peaks Bound by At Least One TF)	GO:0006999	nuclear pore organization	0	57	0.528	0	0	0	0	10	10	1	1	GO Biological Process
In Vitro ChIP-Seq (WT, Day 6 After Stimulation)	Bound by Runx3 ChIP-Seq Peaks (Day6)	In Vitro ChIP-Seq Peaks (All Peaks Bound by At Least One TF)	GO:0007000	nucleolus organization	0	8	0.074	0	0	0	0	5	6	1	1	GO Biological Process
In Vitro ChIP-Seq (WT, Day 6 After Stimulation)	Bound by Runx3 ChIP-Seq Peaks (Day6)	In Vitro ChIP-Seq Peaks (All Peaks Bound by At Least One TF)	GO:0007004	telomere maintenance via telomerase	0	14	0.13	0	0	0	0	5	5	1	1	GO Biological Process
In Vitro ChIP-Seq (WT, Day 6 After Stimulation)	Bound by Runx3 ChIP-Seq Peaks (Day6)	In Vitro ChIP-Seq Peaks (All Peaks Bound by At Least One TF)	GO:0007016	cytoskeletal anchoring at plasma membrane	0	44	0.408	0	0	0	0	7	8	1	1	GO Biological Process
In Vitro ChIP-Seq (WT, Day 6 After Stimulation)	Bound by Runx3 ChIP-Seq Peaks (Day6)	In Vitro ChIP-Seq Peaks (All Peaks Bound by At Least One TF)	GO:0007019	microtubule depolymerization	0	28	0.259	0	0	0	0	6	7	1	1	GO Biological Process
In Vitro ChIP-Seq (WT, Day 6 After Stimulation)	Bound by Runx3 ChIP-Seq Peaks (Day6)	In Vitro ChIP-Seq Peaks (All Peaks Bound by At Least One TF)	GO:0007020	microtubule nucleation	0	47	0.435	0	0	0	0	11	11	1	1	GO Biological Process
In Vitro ChIP-Seq (WT, Day 6 After Stimulation)	Bound by Runx3 ChIP-Seq Peaks (Day6)	In Vitro ChIP-Seq Peaks (All Peaks Bound by At Least One TF)	GO:0007021	tubulin complex assembly	0	27	0.25	0	0	0	0	3	4	1	1	GO Biological Process
In Vitro ChIP-Seq (WT, Day 6 After Stimulation)	Bound by Runx3 ChIP-Seq Peaks (Day6)	In Vitro ChIP-Seq Peaks (All Peaks Bound by At Least One TF)	GO:0007023	post-chaperonin tubulin folding pathway	0	9	0.083	0	0	0	0	3	3	1	1	GO Biological Process
In Vitro ChIP-Seq (WT, Day 6 After Stimulation)	Bound by Runx3 ChIP-Seq Peaks (Day6)	In Vitro ChIP-Seq Peaks (All Peaks Bound by At Least One TF)	GO:0007028	cytoplasm organization	0	90	0.834	0	0	0	0	7	7	1	1	GO Biological Process
In Vitro ChIP-Seq (WT, Day 6 After Stimulation)	Bound by Runx3 ChIP-Seq Peaks (Day6)	In Vitro ChIP-Seq Peaks (All Peaks Bound by At Least One TF)	GO:0007035	vacuolar acidification	0	27	0.25	0	0	0	0	3	3	1	1	GO Biological Process
In Vitro ChIP-Seq (WT, Day 6 After Stimulation)	Bound by Runx3 ChIP-Seq Peaks (Day6)	In Vitro ChIP-Seq Peaks (All Peaks Bound by At Least One TF)	GO:0007042	lysosomal lumen acidification	0	23	0.213	0	0	0	0	4	5	1	1	GO Biological Process
In Vitro ChIP-Seq (WT, Day 6 After Stimulation)	Bound by Runx3 ChIP-Seq Peaks (Day6)	In Vitro ChIP-Seq Peaks (All Peaks Bound by At Least One TF)	GO:0007057	spindle assembly involved in female meiosis I	0	2	0.019	0	0	0	0	1	2	1	1	GO Biological Process
In Vitro ChIP-Seq (WT, Day 6 After Stimulation)	Bound by Runx3 ChIP-Seq Peaks (Day6)	In Vitro ChIP-Seq Peaks (All Peaks Bound by At Least One TF)	GO:0007060	male meiosis chromosome segregation	0	18	0.167	0	0	0	0	3	3	1	1	GO Biological Process
In Vitro ChIP-Seq (WT, Day 6 After Stimulation)	Bound by Runx3 ChIP-Seq Peaks (Day6)	In Vitro ChIP-Seq Peaks (All Peaks Bound by At Least One TF)	GO:0007063	regulation of sister chromatid cohesion	0	103	0.954	0	0	0	0	11	11	1	1	GO Biological Process
In Vitro ChIP-Seq (WT, Day 6 After Stimulation)	Bound by Runx3 ChIP-Seq Peaks (Day6)	In Vitro ChIP-Seq Peaks (All Peaks Bound by At Least One TF)	GO:0007065	male meiosis sister chromatid cohesion	0	2	0.019	0	0	0	0	1	1	1	1	GO Biological Process
In Vitro ChIP-Seq (WT, Day 6 After Stimulation)	Bound by Runx3 ChIP-Seq Peaks (Day6)	In Vitro ChIP-Seq Peaks (All Peaks Bound by At Least One TF)	GO:0007066	female meiosis sister chromatid cohesion	0	18	0.167	0	0	0	0	4	4	1	1	GO Biological Process
In Vitro ChIP-Seq (WT, Day 6 After Stimulation)	Bound by Runx3 ChIP-Seq Peaks (Day6)	In Vitro ChIP-Seq Peaks (All Peaks Bound by At Least One TF)	GO:0007072	positive regulation of transcription on exit from mitosis	0	4	0.037	0	0	0	0	1	1	1	1	GO Biological Process
In Vitro ChIP-Seq (WT, Day 6 After Stimulation)	Bound by Runx3 ChIP-Seq Peaks (Day6)	In Vitro ChIP-Seq Peaks (All Peaks Bound by At Least One TF)	GO:0007076	mitotic chromosome condensation	0	32	0.296	0	0	0	0	12	12	1	1	GO Biological Process
In Vitro ChIP-Seq (WT, Day 6 After Stimulation)	Bound by Runx3 ChIP-Seq Peaks (Day6)	In Vitro ChIP-Seq Peaks (All Peaks Bound by At Least One TF)	GO:0007079	mitotic chromosome movement towards spindle pole	0	3	0.028	0	0	0	0	1	1	1	1	GO Biological Process
In Vitro ChIP-Seq (WT, Day 6 After Stimulation)	Bound by Runx3 ChIP-Seq Peaks (Day6)	In Vitro ChIP-Seq Peaks (All Peaks Bound by At Least One TF)	GO:0007080	mitotic metaphase plate congression	0	39	0.361	0	0	0	0	13	13	1	1	GO Biological Process
In Vitro ChIP-Seq (WT, Day 6 After Stimulation)	Bound by Runx3 ChIP-Seq Peaks (Day6)	In Vitro ChIP-Seq Peaks (All Peaks Bound by At Least One TF)	GO:0007084	mitotic nuclear envelope reassembly	0	39	0.361	0	0	0	0	3	3	1	1	GO Biological Process
In Vitro ChIP-Seq (WT, Day 6 After Stimulation)	Bound by Runx3 ChIP-Seq Peaks (Day6)	In Vitro ChIP-Seq Peaks (All Peaks Bound by At Least One TF)	GO:0007091	metaphase/anaphase transition of mitotic cell cycle	0	15	0.139	0	0	0	0	3	3	1	1	GO Biological Process
In Vitro ChIP-Seq (WT, Day 6 After Stimulation)	Bound by Runx3 ChIP-Seq Peaks (Day6)	In Vitro ChIP-Seq Peaks (All Peaks Bound by At Least One TF)	GO:0007096	regulation of exit from mitosis	0	33	0.306	0	0	0	0	8	8	1	1	GO Biological Process
In Vitro ChIP-Seq (WT, Day 6 After Stimulation)	Bound by Runx3 ChIP-Seq Peaks (Day6)	In Vitro ChIP-Seq Peaks (All Peaks Bound by At Least One TF)	GO:0007097	nuclear migration	0	42	0.389	0	0	0	0	6	6	1	1	GO Biological Process
In Vitro ChIP-Seq (WT, Day 6 After Stimulation)	Bound by Runx3 ChIP-Seq Peaks (Day6)	In Vitro ChIP-Seq Peaks (All Peaks Bound by At Least One TF)	GO:0007098	centrosome cycle	0	129	1.195	0	0	0	0	23	24	1	1	GO Biological Process
In Vitro ChIP-Seq (WT, Day 6 After Stimulation)	Bound by Runx3 ChIP-Seq Peaks (Day6)	In Vitro ChIP-Seq Peaks (All Peaks Bound by At Least One TF)	GO:0007099	centriole replication	0	27	0.25	0	0	0	0	7	7	1	1	GO Biological Process
In Vitro ChIP-Seq (WT, Day 6 After Stimulation)	Bound by Runx3 ChIP-Seq Peaks (Day6)	In Vitro ChIP-Seq Peaks (All Peaks Bound by At Least One TF)	GO:0007100	mitotic centrosome separation	0	14	0.13	0	0	0	0	2	3	1	1	GO Biological Process
In Vitro ChIP-Seq (WT, Day 6 After Stimulation)	Bound by Runx3 ChIP-Seq Peaks (Day6)	In Vitro ChIP-Seq Peaks (All Peaks Bound by At Least One TF)	GO:0007108	cytokinesis, initiation of separation	0	2	0.019	0	0	0	0	1	1	1	1	GO Biological Process
In Vitro ChIP-Seq (WT, Day 6 After Stimulation)	Bound by Runx3 ChIP-Seq Peaks (Day6)	In Vitro ChIP-Seq Peaks (All Peaks Bound by At Least One TF)	GO:0007109	cytokinesis, completion of separation	0	14	0.13	0	0	0	0	2	2	1	1	GO Biological Process
In Vitro ChIP-Seq (WT, Day 6 After Stimulation)	Bound by Runx3 ChIP-Seq Peaks (Day6)	In Vitro ChIP-Seq Peaks (All Peaks Bound by At Least One TF)	GO:0007113	endomitotic cell cycle	0	16	0.148	0	0	0	0	2	2	1	1	GO Biological Process
In Vitro ChIP-Seq (WT, Day 6 After Stimulation)	Bound by Runx3 ChIP-Seq Peaks (Day6)	In Vitro ChIP-Seq Peaks (All Peaks Bound by At Least One TF)	GO:0007128	meiotic prophase I	0	1	0.009	0	0	0	0	1	1	1	1	GO Biological Process
In Vitro ChIP-Seq (WT, Day 6 After Stimulation)	Bound by Runx3 ChIP-Seq Peaks (Day6)	In Vitro ChIP-Seq Peaks (All Peaks Bound by At Least One TF)	GO:0007131	reciprocal meiotic recombination	0	77	0.713	0	0	0	0	23	25	1	1	GO Biological Process
In Vitro ChIP-Seq (WT, Day 6 After Stimulation)	Bound by Runx3 ChIP-Seq Peaks (Day6)	In Vitro ChIP-Seq Peaks (All Peaks Bound by At Least One TF)	GO:0007143	female meiosis	0	76	0.704	0	0	0	0	20	23	1	1	GO Biological Process
In Vitro ChIP-Seq (WT, Day 6 After Stimulation)	Bound by Runx3 ChIP-Seq Peaks (Day6)	In Vitro ChIP-Seq Peaks (All Peaks Bound by At Least One TF)	GO:0007144	female meiosis I	0	19	0.176	0	0	0	0	6	7	1	1	GO Biological Process
In Vitro ChIP-Seq (WT, Day 6 After Stimulation)	Bound by Runx3 ChIP-Seq Peaks (Day6)	In Vitro ChIP-Seq Peaks (All Peaks Bound by At Least One TF)	GO:0007168	receptor guanylyl cyclase signaling pathway	0	25	0.232	0	0	0	0	5	6	1	1	GO Biological Process
In Vitro ChIP-Seq (WT, Day 6 After Stimulation)	Bound by Runx3 ChIP-Seq Peaks (Day6)	In Vitro ChIP-Seq Peaks (All Peaks Bound by At Least One TF)	GO:0007171	activation of transmembrane receptor protein tyrosine kinase activity	0	17	0.158	0	0	0	0	4	4	1	1	GO Biological Process
In Vitro ChIP-Seq (WT, Day 6 After Stimulation)	Bound by Runx3 ChIP-Seq Peaks (Day6)	In Vitro ChIP-Seq Peaks (All Peaks Bound by At Least One TF)	GO:0007174	epidermal growth factor catabolic process	0	7	0.065	0	0	0	0	1	1	1	1	GO Biological Process
In Vitro ChIP-Seq (WT, Day 6 After Stimulation)	Bound by Runx3 ChIP-Seq Peaks (Day6)	In Vitro ChIP-Seq Peaks (All Peaks Bound by At Least One TF)	GO:0007175	negative regulation of epidermal growth factor-activated receptor activity	0	68	0.63	0	0	0	0	8	8	1	1	GO Biological Process
In Vitro ChIP-Seq (WT, Day 6 After Stimulation)	Bound by Runx3 ChIP-Seq Peaks (Day6)	In Vitro ChIP-Seq Peaks (All Peaks Bound by At Least One TF)	GO:0007181	transforming growth factor beta receptor complex assembly	0	21	0.195	0	0	0	0	2	2	1	1	GO Biological Process
In Vitro ChIP-Seq (WT, Day 6 After Stimulation)	Bound by Runx3 ChIP-Seq Peaks (Day6)	In Vitro ChIP-Seq Peaks (All Peaks Bound by At Least One TF)	GO:0007190	activation of adenylate cyclase activity	0	81	0.75	0	0	0	0	13	17	1	1	GO Biological Process
In Vitro ChIP-Seq (WT, Day 6 After Stimulation)	Bound by Runx3 ChIP-Seq Peaks (Day6)	In Vitro ChIP-Seq Peaks (All Peaks Bound by At Least One TF)	GO:0007196	adenylate cyclase-inhibiting G-protein coupled glutamate receptor signaling pathway	0	12	0.111	0	0	0	0	4	5	1	1	GO Biological Process
In Vitro ChIP-Seq (WT, Day 6 After Stimulation)	Bound by Runx3 ChIP-Seq Peaks (Day6)	In Vitro ChIP-Seq Peaks (All Peaks Bound by At Least One TF)	GO:0007197	adenylate cyclase-inhibiting G-protein coupled acetylcholine receptor signaling pathway	0	8	0.074	0	0	0	0	1	1	1	1	GO Biological Process
In Vitro ChIP-Seq (WT, Day 6 After Stimulation)	Bound by Runx3 ChIP-Seq Peaks (Day6)	In Vitro ChIP-Seq Peaks (All Peaks Bound by At Least One TF)	GO:0007198	adenylate cyclase-inhibiting serotonin receptor signaling pathway	0	12	0.111	0	0	0	0	2	2	1	1	GO Biological Process
In Vitro ChIP-Seq (WT, Day 6 After Stimulation)	Bound by Runx3 ChIP-Seq Peaks (Day6)	In Vitro ChIP-Seq Peaks (All Peaks Bound by At Least One TF)	GO:0007199	G-protein coupled receptor signaling pathway coupled to cGMP nucleotide second messenger	0	19	0.176	0	0	0	0	8	9	1	1	GO Biological Process
In Vitro ChIP-Seq (WT, Day 6 After Stimulation)	Bound by Runx3 ChIP-Seq Peaks (Day6)	In Vitro ChIP-Seq Peaks (All Peaks Bound by At Least One TF)	GO:0007207	phospholipase C-activating G-protein coupled acetylcholine receptor signaling pathway	0	7	0.065	0	0	0	0	1	1	1	1	GO Biological Process
In Vitro ChIP-Seq (WT, Day 6 After Stimulation)	Bound by Runx3 ChIP-Seq Peaks (Day6)	In Vitro ChIP-Seq Peaks (All Peaks Bound by At Least One TF)	GO:0007208	phospholipase C-activating serotonin receptor signaling pathway	0	9	0.083	0	0	0	0	2	3	1	1	GO Biological Process
In Vitro ChIP-Seq (WT, Day 6 After Stimulation)	Bound by Runx3 ChIP-Seq Peaks (Day6)	In Vitro ChIP-Seq Peaks (All Peaks Bound by At Least One TF)	GO:0007210	serotonin receptor signaling pathway	0	57	0.528	0	0	0	0	10	14	1	1	GO Biological Process
In Vitro ChIP-Seq (WT, Day 6 After Stimulation)	Bound by Runx3 ChIP-Seq Peaks (Day6)	In Vitro ChIP-Seq Peaks (All Peaks Bound by At Least One TF)	GO:0007213	G-protein coupled acetylcholine receptor signaling pathway	0	58	0.537	0	0	0	0	6	9	1	1	GO Biological Process
In Vitro ChIP-Seq (WT, Day 6 After Stimulation)	Bound by Runx3 ChIP-Seq Peaks (Day6)	In Vitro ChIP-Seq Peaks (All Peaks Bound by At Least One TF)	GO:0007214	gamma-aminobutyric acid signaling pathway	0	83	0.769	0	0	0	0	9	19	1	1	GO Biological Process
In Vitro ChIP-Seq (WT, Day 6 After Stimulation)	Bound by Runx3 ChIP-Seq Peaks (Day6)	In Vitro ChIP-Seq Peaks (All Peaks Bound by At Least One TF)	GO:0007217	tachykinin receptor signaling pathway	0	30	0.278	0	0	0	0	6	8	1	1	GO Biological Process
In Vitro ChIP-Seq (WT, Day 6 After Stimulation)	Bound by Runx3 ChIP-Seq Peaks (Day6)	In Vitro ChIP-Seq Peaks (All Peaks Bound by At Least One TF)	GO:0007218	neuropeptide signaling pathway	0	324	3.002	0	0	0	0	65	91	1	1	GO Biological Process
In Vitro ChIP-Seq (WT, Day 6 After Stimulation)	Bound by Runx3 ChIP-Seq Peaks (Day6)	In Vitro ChIP-Seq Peaks (All Peaks Bound by At Least One TF)	GO:0007220	Notch receptor processing	0	41	0.38	0	0	0	0	6	6	1	1	GO Biological Process
In Vitro ChIP-Seq (WT, Day 6 After Stimulation)	Bound by Runx3 ChIP-Seq Peaks (Day6)	In Vitro ChIP-Seq Peaks (All Peaks Bound by At Least One TF)	GO:0007223	Wnt receptor signaling pathway, calcium modulating pathway	0	20	0.185	0	0	0	0	5	6	1	1	GO Biological Process
In Vitro ChIP-Seq (WT, Day 6 After Stimulation)	Bound by Runx3 ChIP-Seq Peaks (Day6)	In Vitro ChIP-Seq Peaks (All Peaks Bound by At Least One TF)	GO:0007225	patched ligand maturation	0	15	0.139	0	0	0	0	1	1	1	1	GO Biological Process
In Vitro ChIP-Seq (WT, Day 6 After Stimulation)	Bound by Runx3 ChIP-Seq Peaks (Day6)	In Vitro ChIP-Seq Peaks (All Peaks Bound by At Least One TF)	GO:0007228	positive regulation of hh target transcription factor activity	0	12	0.111	0	0	0	0	3	3	1	1	GO Biological Process
In Vitro ChIP-Seq (WT, Day 6 After Stimulation)	Bound by Runx3 ChIP-Seq Peaks (Day6)	In Vitro ChIP-Seq Peaks (All Peaks Bound by At Least One TF)	GO:0007231	osmosensory signaling pathway	0	8	0.074	0	0	0	0	1	1	1	1	GO Biological Process
In Vitro ChIP-Seq (WT, Day 6 After Stimulation)	Bound by Runx3 ChIP-Seq Peaks (Day6)	In Vitro ChIP-Seq Peaks (All Peaks Bound by At Least One TF)	GO:0007249	I-kappaB kinase/NF-kappaB cascade	0	306	2.835	0	0	0	0	32	35	1	1	GO Biological Process
In Vitro ChIP-Seq (WT, Day 6 After Stimulation)	Bound by Runx3 ChIP-Seq Peaks (Day6)	In Vitro ChIP-Seq Peaks (All Peaks Bound by At Least One TF)	GO:0007252	I-kappaB phosphorylation	0	95	0.88	0	0	0	0	8	10	1	1	GO Biological Process
In Vitro ChIP-Seq (WT, Day 6 After Stimulation)	Bound by Runx3 ChIP-Seq Peaks (Day6)	In Vitro ChIP-Seq Peaks (All Peaks Bound by At Least One TF)	GO:0007253	cytoplasmic sequestering of NF-kappaB	0	20	0.185	0	0	0	0	3	3	1	1	GO Biological Process
In Vitro ChIP-Seq (WT, Day 6 After Stimulation)	Bound by Runx3 ChIP-Seq Peaks (Day6)	In Vitro ChIP-Seq Peaks (All Peaks Bound by At Least One TF)	GO:0007256	activation of JNKK activity	0	30	0.278	0	0	0	0	3	4	1	1	GO Biological Process
In Vitro ChIP-Seq (WT, Day 6 After Stimulation)	Bound by Runx3 ChIP-Seq Peaks (Day6)	In Vitro ChIP-Seq Peaks (All Peaks Bound by At Least One TF)	GO:0007258	JUN phosphorylation	0	24	0.222	0	0	0	0	3	4	1	1	GO Biological Process
In Vitro ChIP-Seq (WT, Day 6 After Stimulation)	Bound by Runx3 ChIP-Seq Peaks (Day6)	In Vitro ChIP-Seq Peaks (All Peaks Bound by At Least One TF)	GO:0007263	nitric oxide mediated signal transduction	0	57	0.528	0	0	0	0	12	12	1	1	GO Biological Process
In Vitro ChIP-Seq (WT, Day 6 After Stimulation)	Bound by Runx3 ChIP-Seq Peaks (Day6)	In Vitro ChIP-Seq Peaks (All Peaks Bound by At Least One TF)	GO:0007269	neurotransmitter secretion	0	197	1.825	0	0	0	0	38	50	1	1	GO Biological Process
In Vitro ChIP-Seq (WT, Day 6 After Stimulation)	Bound by Runx3 ChIP-Seq Peaks (Day6)	In Vitro ChIP-Seq Peaks (All Peaks Bound by At Least One TF)	GO:0007285	primary spermatocyte growth	0	1	0.009	0	0	0	0	1	1	1	1	GO Biological Process
In Vitro ChIP-Seq (WT, Day 6 After Stimulation)	Bound by Runx3 ChIP-Seq Peaks (Day6)	In Vitro ChIP-Seq Peaks (All Peaks Bound by At Least One TF)	GO:0007288	sperm axoneme assembly	0	23	0.213	0	0	0	0	5	5	1	1	GO Biological Process
In Vitro ChIP-Seq (WT, Day 6 After Stimulation)	Bound by Runx3 ChIP-Seq Peaks (Day6)	In Vitro ChIP-Seq Peaks (All Peaks Bound by At Least One TF)	GO:0007296	vitellogenesis	0	70	0.649	0	0	0	0	2	2	1	1	GO Biological Process
In Vitro ChIP-Seq (WT, Day 6 After Stimulation)	Bound by Runx3 ChIP-Seq Peaks (Day6)	In Vitro ChIP-Seq Peaks (All Peaks Bound by At Least One TF)	GO:0007321	sperm displacement	0	0	0	0	0	0	0	0	1	1	1	GO Biological Process
In Vitro ChIP-Seq (WT, Day 6 After Stimulation)	Bound by Runx3 ChIP-Seq Peaks (Day6)	In Vitro ChIP-Seq Peaks (All Peaks Bound by At Least One TF)	GO:0007340	acrosome reaction	0	72	0.667	0	0	0	0	12	15	1	1	GO Biological Process
In Vitro ChIP-Seq (WT, Day 6 After Stimulation)	Bound by Runx3 ChIP-Seq Peaks (Day6)	In Vitro ChIP-Seq Peaks (All Peaks Bound by At Least One TF)	GO:0007352	zygotic specification of dorsal/ventral axis	0	20	0.185	0	0	0	0	2	2	1	1	GO Biological Process
In Vitro ChIP-Seq (WT, Day 6 After Stimulation)	Bound by Runx3 ChIP-Seq Peaks (Day6)	In Vitro ChIP-Seq Peaks (All Peaks Bound by At Least One TF)	GO:0007354	zygotic determination of anterior/posterior axis, embryo	0	9	0.083	0	0	0	0	3	3	1	1	GO Biological Process
In Vitro ChIP-Seq (WT, Day 6 After Stimulation)	Bound by Runx3 ChIP-Seq Peaks (Day6)	In Vitro ChIP-Seq Peaks (All Peaks Bound by At Least One TF)	GO:0007356	thorax and anterior abdomen determination	0	1	0.009	0	0	0	0	1	1	1	1	GO Biological Process
In Vitro ChIP-Seq (WT, Day 6 After Stimulation)	Bound by Runx3 ChIP-Seq Peaks (Day6)	In Vitro ChIP-Seq Peaks (All Peaks Bound by At Least One TF)	GO:0007371	ventral midline determination	0	5	0.046	0	0	0	0	1	1	1	1	GO Biological Process
In Vitro ChIP-Seq (WT, Day 6 After Stimulation)	Bound by Runx3 ChIP-Seq Peaks (Day6)	In Vitro ChIP-Seq Peaks (All Peaks Bound by At Least One TF)	GO:0007379	segment specification	0	78	0.723	0	0	0	0	13	16	1	1	GO Biological Process
In Vitro ChIP-Seq (WT, Day 6 After Stimulation)	Bound by Runx3 ChIP-Seq Peaks (Day6)	In Vitro ChIP-Seq Peaks (All Peaks Bound by At Least One TF)	GO:0007386	compartment pattern specification	0	24	0.222	0	0	0	0	4	4	1	1	GO Biological Process
In Vitro ChIP-Seq (WT, Day 6 After Stimulation)	Bound by Runx3 ChIP-Seq Peaks (Day6)	In Vitro ChIP-Seq Peaks (All Peaks Bound by At Least One TF)	GO:0007398	ectoderm development	0	99	0.917	0	0	0	0	15	15	1	1	GO Biological Process
In Vitro ChIP-Seq (WT, Day 6 After Stimulation)	Bound by Runx3 ChIP-Seq Peaks (Day6)	In Vitro ChIP-Seq Peaks (All Peaks Bound by At Least One TF)	GO:0007400	neuroblast fate determination	0	0	0	0	0	0	0	0	1	1	1	GO Biological Process
In Vitro ChIP-Seq (WT, Day 6 After Stimulation)	Bound by Runx3 ChIP-Seq Peaks (Day6)	In Vitro ChIP-Seq Peaks (All Peaks Bound by At Least One TF)	GO:0007402	ganglion mother cell fate determination	0	2	0.019	0	0	0	0	1	1	1	1	GO Biological Process
In Vitro ChIP-Seq (WT, Day 6 After Stimulation)	Bound by Runx3 ChIP-Seq Peaks (Day6)	In Vitro ChIP-Seq Peaks (All Peaks Bound by At Least One TF)	GO:0007403	glial cell fate determination	0	34	0.315	0	0	0	0	2	3	1	1	GO Biological Process
In Vitro ChIP-Seq (WT, Day 6 After Stimulation)	Bound by Runx3 ChIP-Seq Peaks (Day6)	In Vitro ChIP-Seq Peaks (All Peaks Bound by At Least One TF)	GO:0007406	negative regulation of neuroblast proliferation	0	32	0.296	0	0	0	0	8	9	1	1	GO Biological Process
In Vitro ChIP-Seq (WT, Day 6 After Stimulation)	Bound by Runx3 ChIP-Seq Peaks (Day6)	In Vitro ChIP-Seq Peaks (All Peaks Bound by At Least One TF)	GO:0007418	ventral midline development	0	9	0.083	0	0	0	0	3	4	1	1	GO Biological Process
In Vitro ChIP-Seq (WT, Day 6 After Stimulation)	Bound by Runx3 ChIP-Seq Peaks (Day6)	In Vitro ChIP-Seq Peaks (All Peaks Bound by At Least One TF)	GO:0007468	regulation of rhodopsin gene expression	0	8	0.074	0	0	0	0	3	3	1	1	GO Biological Process
In Vitro ChIP-Seq (WT, Day 6 After Stimulation)	Bound by Runx3 ChIP-Seq Peaks (Day6)	In Vitro ChIP-Seq Peaks (All Peaks Bound by At Least One TF)	GO:0007493	endodermal cell fate determination	0	7	0.065	0	0	0	0	2	2	1	1	GO Biological Process
In Vitro ChIP-Seq (WT, Day 6 After Stimulation)	Bound by Runx3 ChIP-Seq Peaks (Day6)	In Vitro ChIP-Seq Peaks (All Peaks Bound by At Least One TF)	GO:0007494	midgut development	0	59	0.547	0	0	0	0	7	9	1	1	GO Biological Process
In Vitro ChIP-Seq (WT, Day 6 After Stimulation)	Bound by Runx3 ChIP-Seq Peaks (Day6)	In Vitro ChIP-Seq Peaks (All Peaks Bound by At Least One TF)	GO:0007495	visceral mesoderm-endoderm interaction involved in midgut development	0	5	0.046	0	0	0	0	1	1	1	1	GO Biological Process
In Vitro ChIP-Seq (WT, Day 6 After Stimulation)	Bound by Runx3 ChIP-Seq Peaks (Day6)	In Vitro ChIP-Seq Peaks (All Peaks Bound by At Least One TF)	GO:0007497	posterior midgut development	0	7	0.065	0	0	0	0	1	1	1	1	GO Biological Process
In Vitro ChIP-Seq (WT, Day 6 After Stimulation)	Bound by Runx3 ChIP-Seq Peaks (Day6)	In Vitro ChIP-Seq Peaks (All Peaks Bound by At Least One TF)	GO:0007499	ectoderm and mesoderm interaction	0	5	0.046	0	0	0	0	1	1	1	1	GO Biological Process
In Vitro ChIP-Seq (WT, Day 6 After Stimulation)	Bound by Runx3 ChIP-Seq Peaks (Day6)	In Vitro ChIP-Seq Peaks (All Peaks Bound by At Least One TF)	GO:0007500	mesodermal cell fate determination	0	1	0.009	0	0	0	0	1	1	1	1	GO Biological Process
In Vitro ChIP-Seq (WT, Day 6 After Stimulation)	Bound by Runx3 ChIP-Seq Peaks (Day6)	In Vitro ChIP-Seq Peaks (All Peaks Bound by At Least One TF)	GO:0007501	mesodermal cell fate specification	0	18	0.167	0	0	0	0	5	6	1	1	GO Biological Process
In Vitro ChIP-Seq (WT, Day 6 After Stimulation)	Bound by Runx3 ChIP-Seq Peaks (Day6)	In Vitro ChIP-Seq Peaks (All Peaks Bound by At Least One TF)	GO:0007506	gonadal mesoderm development	0	1	0.009	0	0	0	0	1	1	1	1	GO Biological Process
In Vitro ChIP-Seq (WT, Day 6 After Stimulation)	Bound by Runx3 ChIP-Seq Peaks (Day6)	In Vitro ChIP-Seq Peaks (All Peaks Bound by At Least One TF)	GO:0007509	mesoderm migration involved in gastrulation	0	25	0.232	0	0	0	0	5	6	1	1	GO Biological Process
In Vitro ChIP-Seq (WT, Day 6 After Stimulation)	Bound by Runx3 ChIP-Seq Peaks (Day6)	In Vitro ChIP-Seq Peaks (All Peaks Bound by At Least One TF)	GO:0007512	adult heart development	0	131	1.214	0	0	0	0	12	16	1	1	GO Biological Process
In Vitro ChIP-Seq (WT, Day 6 After Stimulation)	Bound by Runx3 ChIP-Seq Peaks (Day6)	In Vitro ChIP-Seq Peaks (All Peaks Bound by At Least One TF)	GO:0007518	myoblast fate determination	0	3	0.028	0	0	0	0	1	1	1	1	GO Biological Process
In Vitro ChIP-Seq (WT, Day 6 After Stimulation)	Bound by Runx3 ChIP-Seq Peaks (Day6)	In Vitro ChIP-Seq Peaks (All Peaks Bound by At Least One TF)	GO:0007522	visceral muscle development	0	0	0	0	0	0	0	0	1	1	1	GO Biological Process
In Vitro ChIP-Seq (WT, Day 6 After Stimulation)	Bound by Runx3 ChIP-Seq Peaks (Day6)	In Vitro ChIP-Seq Peaks (All Peaks Bound by At Least One TF)	GO:0007525	somatic muscle development	0	43	0.398	0	0	0	0	3	4	1	1	GO Biological Process
In Vitro ChIP-Seq (WT, Day 6 After Stimulation)	Bound by Runx3 ChIP-Seq Peaks (Day6)	In Vitro ChIP-Seq Peaks (All Peaks Bound by At Least One TF)	GO:0007527	adult somatic muscle development	0	34	0.315	0	0	0	0	2	2	1	1	GO Biological Process
In Vitro ChIP-Seq (WT, Day 6 After Stimulation)	Bound by Runx3 ChIP-Seq Peaks (Day6)	In Vitro ChIP-Seq Peaks (All Peaks Bound by At Least One TF)	GO:0007549	dosage compensation	0	46	0.426	0	0	0	0	9	9	1	1	GO Biological Process
In Vitro ChIP-Seq (WT, Day 6 After Stimulation)	Bound by Runx3 ChIP-Seq Peaks (Day6)	In Vitro ChIP-Seq Peaks (All Peaks Bound by At Least One TF)	GO:0007567	parturition	0	11	0.102	0	0	0	0	5	9	1	1	GO Biological Process
In Vitro ChIP-Seq (WT, Day 6 After Stimulation)	Bound by Runx3 ChIP-Seq Peaks (Day6)	In Vitro ChIP-Seq Peaks (All Peaks Bound by At Least One TF)	GO:0007576	nucleolar fragmentation	0	0	0	0	0	0	0	0	1	1	1	GO Biological Process
In Vitro ChIP-Seq (WT, Day 6 After Stimulation)	Bound by Runx3 ChIP-Seq Peaks (Day6)	In Vitro ChIP-Seq Peaks (All Peaks Bound by At Least One TF)	GO:0007588	excretion	0	123	1.14	0	0	0	0	19	23	1	1	GO Biological Process
In Vitro ChIP-Seq (WT, Day 6 After Stimulation)	Bound by Runx3 ChIP-Seq Peaks (Day6)	In Vitro ChIP-Seq Peaks (All Peaks Bound by At Least One TF)	GO:0007597	blood coagulation, intrinsic pathway	0	1	0.009	0	0	0	0	1	1	1	1	GO Biological Process
In Vitro ChIP-Seq (WT, Day 6 After Stimulation)	Bound by Runx3 ChIP-Seq Peaks (Day6)	In Vitro ChIP-Seq Peaks (All Peaks Bound by At Least One TF)	GO:0007614	short-term memory	0	3	0.028	0	0	0	0	1	2	1	1	GO Biological Process
In Vitro ChIP-Seq (WT, Day 6 After Stimulation)	Bound by Runx3 ChIP-Seq Peaks (Day6)	In Vitro ChIP-Seq Peaks (All Peaks Bound by At Least One TF)	GO:0007619	courtship behavior	0	21	0.195	0	0	0	0	4	4	1	1	GO Biological Process
In Vitro ChIP-Seq (WT, Day 6 After Stimulation)	Bound by Runx3 ChIP-Seq Peaks (Day6)	In Vitro ChIP-Seq Peaks (All Peaks Bound by At Least One TF)	GO:0007621	negative regulation of female receptivity	0	21	0.195	0	0	0	0	4	4	1	1	GO Biological Process
In Vitro ChIP-Seq (WT, Day 6 After Stimulation)	Bound by Runx3 ChIP-Seq Peaks (Day6)	In Vitro ChIP-Seq Peaks (All Peaks Bound by At Least One TF)	GO:0007624	ultradian rhythm	0	9	0.083	0	0	0	0	1	1	1	1	GO Biological Process
In Vitro ChIP-Seq (WT, Day 6 After Stimulation)	Bound by Runx3 ChIP-Seq Peaks (Day6)	In Vitro ChIP-Seq Peaks (All Peaks Bound by At Least One TF)	GO:0007625	grooming behavior	0	50	0.463	0	0	0	0	11	15	1	1	GO Biological Process
In Vitro ChIP-Seq (WT, Day 6 After Stimulation)	Bound by Runx3 ChIP-Seq Peaks (Day6)	In Vitro ChIP-Seq Peaks (All Peaks Bound by At Least One TF)	GO:0007630	jump response	0	3	0.028	0	0	0	0	1	1	1	1	GO Biological Process
In Vitro ChIP-Seq (WT, Day 6 After Stimulation)	Bound by Runx3 ChIP-Seq Peaks (Day6)	In Vitro ChIP-Seq Peaks (All Peaks Bound by At Least One TF)	GO:0007635	chemosensory behavior	0	94	0.871	0	0	0	0	7	12	1	1	GO Biological Process
In Vitro ChIP-Seq (WT, Day 6 After Stimulation)	Bound by Runx3 ChIP-Seq Peaks (Day6)	In Vitro ChIP-Seq Peaks (All Peaks Bound by At Least One TF)	GO:0008039	synaptic target recognition	0	9	0.083	0	0	0	0	1	1	1	1	GO Biological Process
In Vitro ChIP-Seq (WT, Day 6 After Stimulation)	Bound by Runx3 ChIP-Seq Peaks (Day6)	In Vitro ChIP-Seq Peaks (All Peaks Bound by At Least One TF)	GO:0008049	male courtship behavior	0	2	0.019	0	0	0	0	1	1	1	1	GO Biological Process
In Vitro ChIP-Seq (WT, Day 6 After Stimulation)	Bound by Runx3 ChIP-Seq Peaks (Day6)	In Vitro ChIP-Seq Peaks (All Peaks Bound by At Least One TF)	GO:0008050	female courtship behavior	0	19	0.176	0	0	0	0	3	3	1	1	GO Biological Process
In Vitro ChIP-Seq (WT, Day 6 After Stimulation)	Bound by Runx3 ChIP-Seq Peaks (Day6)	In Vitro ChIP-Seq Peaks (All Peaks Bound by At Least One TF)	GO:0008052	sensory organ boundary specification	0	2	0.019	0	0	0	0	1	1	1	1	GO Biological Process
In Vitro ChIP-Seq (WT, Day 6 After Stimulation)	Bound by Runx3 ChIP-Seq Peaks (Day6)	In Vitro ChIP-Seq Peaks (All Peaks Bound by At Least One TF)	GO:0008054	cyclin catabolic process	0	90	0.834	0	0	0	0	4	4	1	1	GO Biological Process
In Vitro ChIP-Seq (WT, Day 6 After Stimulation)	Bound by Runx3 ChIP-Seq Peaks (Day6)	In Vitro ChIP-Seq Peaks (All Peaks Bound by At Least One TF)	GO:0008057	eye pigment granule organization	0	0	0	0	0	0	0	0	1	1	1	GO Biological Process
In Vitro ChIP-Seq (WT, Day 6 After Stimulation)	Bound by Runx3 ChIP-Seq Peaks (Day6)	In Vitro ChIP-Seq Peaks (All Peaks Bound by At Least One TF)	GO:0008063	Toll signaling pathway	0	79	0.732	0	0	0	0	5	6	1	1	GO Biological Process
In Vitro ChIP-Seq (WT, Day 6 After Stimulation)	Bound by Runx3 ChIP-Seq Peaks (Day6)	In Vitro ChIP-Seq Peaks (All Peaks Bound by At Least One TF)	GO:0008065	establishment of blood-nerve barrier	0	0	0	0	0	0	0	0	2	1	1	GO Biological Process
In Vitro ChIP-Seq (WT, Day 6 After Stimulation)	Bound by Runx3 ChIP-Seq Peaks (Day6)	In Vitro ChIP-Seq Peaks (All Peaks Bound by At Least One TF)	GO:0008078	mesodermal cell migration	0	8	0.074	0	0	0	0	3	4	1	1	GO Biological Process
In Vitro ChIP-Seq (WT, Day 6 After Stimulation)	Bound by Runx3 ChIP-Seq Peaks (Day6)	In Vitro ChIP-Seq Peaks (All Peaks Bound by At Least One TF)	GO:0008206	bile acid metabolic process	0	96	0.889	0	0	0	0	14	20	1	1	GO Biological Process
In Vitro ChIP-Seq (WT, Day 6 After Stimulation)	Bound by Runx3 ChIP-Seq Peaks (Day6)	In Vitro ChIP-Seq Peaks (All Peaks Bound by At Least One TF)	GO:0008211	glucocorticoid metabolic process	0	114	1.056	0	0	0	0	7	11	1	1	GO Biological Process
In Vitro ChIP-Seq (WT, Day 6 After Stimulation)	Bound by Runx3 ChIP-Seq Peaks (Day6)	In Vitro ChIP-Seq Peaks (All Peaks Bound by At Least One TF)	GO:0008215	spermine metabolic process	0	31	0.287	0	0	0	0	6	7	1	1	GO Biological Process
In Vitro ChIP-Seq (WT, Day 6 After Stimulation)	Bound by Runx3 ChIP-Seq Peaks (Day6)	In Vitro ChIP-Seq Peaks (All Peaks Bound by At Least One TF)	GO:0008216	spermidine metabolic process	0	10	0.093	0	0	0	0	5	6	1	1	GO Biological Process
In Vitro ChIP-Seq (WT, Day 6 After Stimulation)	Bound by Runx3 ChIP-Seq Peaks (Day6)	In Vitro ChIP-Seq Peaks (All Peaks Bound by At Least One TF)	GO:0008228	opsonization	0	80	0.741	0	0	0	0	3	3	1	1	GO Biological Process
In Vitro ChIP-Seq (WT, Day 6 After Stimulation)	Bound by Runx3 ChIP-Seq Peaks (Day6)	In Vitro ChIP-Seq Peaks (All Peaks Bound by At Least One TF)	GO:0008272	sulfate transport	0	52	0.482	0	0	0	0	12	14	1	1	GO Biological Process
In Vitro ChIP-Seq (WT, Day 6 After Stimulation)	Bound by Runx3 ChIP-Seq Peaks (Day6)	In Vitro ChIP-Seq Peaks (All Peaks Bound by At Least One TF)	GO:0008291	acetylcholine metabolic process	0	3	0.028	0	0	0	0	1	2	1	1	GO Biological Process
In Vitro ChIP-Seq (WT, Day 6 After Stimulation)	Bound by Runx3 ChIP-Seq Peaks (Day6)	In Vitro ChIP-Seq Peaks (All Peaks Bound by At Least One TF)	GO:0008292	acetylcholine biosynthetic process	0	0	0	0	0	0	0	0	1	1	1	GO Biological Process
In Vitro ChIP-Seq (WT, Day 6 After Stimulation)	Bound by Runx3 ChIP-Seq Peaks (Day6)	In Vitro ChIP-Seq Peaks (All Peaks Bound by At Least One TF)	GO:0008295	spermidine biosynthetic process	0	9	0.083	0	0	0	0	4	4	1	1	GO Biological Process
In Vitro ChIP-Seq (WT, Day 6 After Stimulation)	Bound by Runx3 ChIP-Seq Peaks (Day6)	In Vitro ChIP-Seq Peaks (All Peaks Bound by At Least One TF)	GO:0008298	intracellular mRNA localization	0	20	0.185	0	0	0	0	4	4	1	1	GO Biological Process
In Vitro ChIP-Seq (WT, Day 6 After Stimulation)	Bound by Runx3 ChIP-Seq Peaks (Day6)	In Vitro ChIP-Seq Peaks (All Peaks Bound by At Least One TF)	GO:0008299	isoprenoid biosynthetic process	0	145	1.343	0	0	0	0	24	27	1	1	GO Biological Process
In Vitro ChIP-Seq (WT, Day 6 After Stimulation)	Bound by Runx3 ChIP-Seq Peaks (Day6)	In Vitro ChIP-Seq Peaks (All Peaks Bound by At Least One TF)	GO:0008334	histone mRNA metabolic process	0	51	0.473	0	0	0	0	15	15	1	1	GO Biological Process
In Vitro ChIP-Seq (WT, Day 6 After Stimulation)	Bound by Runx3 ChIP-Seq Peaks (Day6)	In Vitro ChIP-Seq Peaks (All Peaks Bound by At Least One TF)	GO:0008343	adult feeding behavior	0	61	0.565	0	0	0	0	10	10	1	1	GO Biological Process
In Vitro ChIP-Seq (WT, Day 6 After Stimulation)	Bound by Runx3 ChIP-Seq Peaks (Day6)	In Vitro ChIP-Seq Peaks (All Peaks Bound by At Least One TF)	GO:0008355	olfactory learning	0	4	0.037	0	0	0	0	1	2	1	1	GO Biological Process
In Vitro ChIP-Seq (WT, Day 6 After Stimulation)	Bound by Runx3 ChIP-Seq Peaks (Day6)	In Vitro ChIP-Seq Peaks (All Peaks Bound by At Least One TF)	GO:0008356	asymmetric cell division	0	51	0.473	0	0	0	0	6	6	1	1	GO Biological Process
In Vitro ChIP-Seq (WT, Day 6 After Stimulation)	Bound by Runx3 ChIP-Seq Peaks (Day6)	In Vitro ChIP-Seq Peaks (All Peaks Bound by At Least One TF)	GO:0008535	respiratory chain complex IV assembly	0	20	0.185	0	0	0	0	7	11	1	1	GO Biological Process
In Vitro ChIP-Seq (WT, Day 6 After Stimulation)	Bound by Runx3 ChIP-Seq Peaks (Day6)	In Vitro ChIP-Seq Peaks (All Peaks Bound by At Least One TF)	GO:0008582	regulation of synaptic growth at neuromuscular junction	0	7	0.065	0	0	0	0	4	4	1	1	GO Biological Process
In Vitro ChIP-Seq (WT, Day 6 After Stimulation)	Bound by Runx3 ChIP-Seq Peaks (Day6)	In Vitro ChIP-Seq Peaks (All Peaks Bound by At Least One TF)	GO:0008588	release of cytoplasmic sequestered NF-kappaB	0	18	0.167	0	0	0	0	3	3	1	1	GO Biological Process
In Vitro ChIP-Seq (WT, Day 6 After Stimulation)	Bound by Runx3 ChIP-Seq Peaks (Day6)	In Vitro ChIP-Seq Peaks (All Peaks Bound by At Least One TF)	GO:0008594	photoreceptor cell morphogenesis	0	5	0.046	0	0	0	0	4	4	1	1	GO Biological Process
In Vitro ChIP-Seq (WT, Day 6 After Stimulation)	Bound by Runx3 ChIP-Seq Peaks (Day6)	In Vitro ChIP-Seq Peaks (All Peaks Bound by At Least One TF)	GO:0008608	attachment of spindle microtubules to kinetochore	0	48	0.445	0	0	0	0	9	9	1	1	GO Biological Process
In Vitro ChIP-Seq (WT, Day 6 After Stimulation)	Bound by Runx3 ChIP-Seq Peaks (Day6)	In Vitro ChIP-Seq Peaks (All Peaks Bound by At Least One TF)	GO:0008611	ether lipid biosynthetic process	0	25	0.232	0	0	0	0	4	4	1	1	GO Biological Process
In Vitro ChIP-Seq (WT, Day 6 After Stimulation)	Bound by Runx3 ChIP-Seq Peaks (Day6)	In Vitro ChIP-Seq Peaks (All Peaks Bound by At Least One TF)	GO:0008612	peptidyl-lysine modification to hypusine	0	8	0.074	0	0	0	0	4	5	1	1	GO Biological Process
In Vitro ChIP-Seq (WT, Day 6 After Stimulation)	Bound by Runx3 ChIP-Seq Peaks (Day6)	In Vitro ChIP-Seq Peaks (All Peaks Bound by At Least One TF)	GO:0008615	pyridoxine biosynthetic process	0	2	0.019	0	0	0	0	1	1	1	1	GO Biological Process
In Vitro ChIP-Seq (WT, Day 6 After Stimulation)	Bound by Runx3 ChIP-Seq Peaks (Day6)	In Vitro ChIP-Seq Peaks (All Peaks Bound by At Least One TF)	GO:0008616	queuosine biosynthetic process	0	10	0.093	0	0	0	0	2	2	1	1	GO Biological Process
In Vitro ChIP-Seq (WT, Day 6 After Stimulation)	Bound by Runx3 ChIP-Seq Peaks (Day6)	In Vitro ChIP-Seq Peaks (All Peaks Bound by At Least One TF)	GO:0008627	intrinsic apoptotic signaling pathway in response to osmotic stress	0	0	0	0	0	0	0	0	1	1	1	GO Biological Process
In Vitro ChIP-Seq (WT, Day 6 After Stimulation)	Bound by Runx3 ChIP-Seq Peaks (Day6)	In Vitro ChIP-Seq Peaks (All Peaks Bound by At Least One TF)	GO:0008628	hormone-mediated apoptotic signaling pathway	0	14	0.13	0	0	0	0	2	2	1	1	GO Biological Process
In Vitro ChIP-Seq (WT, Day 6 After Stimulation)	Bound by Runx3 ChIP-Seq Peaks (Day6)	In Vitro ChIP-Seq Peaks (All Peaks Bound by At Least One TF)	GO:0008635	activation of cysteine-type endopeptidase activity involved in apoptotic process by cytochrome c	0	17	0.158	0	0	0	0	4	4	1	1	GO Biological Process
In Vitro ChIP-Seq (WT, Day 6 After Stimulation)	Bound by Runx3 ChIP-Seq Peaks (Day6)	In Vitro ChIP-Seq Peaks (All Peaks Bound by At Least One TF)	GO:0008653	lipopolysaccharide metabolic process	0	73	0.676	0	0	0	0	8	8	1	1	GO Biological Process
In Vitro ChIP-Seq (WT, Day 6 After Stimulation)	Bound by Runx3 ChIP-Seq Peaks (Day6)	In Vitro ChIP-Seq Peaks (All Peaks Bound by At Least One TF)	GO:0009048	dosage compensation by inactivation of X chromosome	0	37	0.343	0	0	0	0	7	7	1	1	GO Biological Process
In Vitro ChIP-Seq (WT, Day 6 After Stimulation)	Bound by Runx3 ChIP-Seq Peaks (Day6)	In Vitro ChIP-Seq Peaks (All Peaks Bound by At Least One TF)	GO:0009051	pentose-phosphate shunt, oxidative branch	0	3	0.028	0	0	0	0	1	1	1	1	GO Biological Process
In Vitro ChIP-Seq (WT, Day 6 After Stimulation)	Bound by Runx3 ChIP-Seq Peaks (Day6)	In Vitro ChIP-Seq Peaks (All Peaks Bound by At Least One TF)	GO:0009052	pentose-phosphate shunt, non-oxidative branch	0	13	0.12	0	0	0	0	2	2	1	1	GO Biological Process
In Vitro ChIP-Seq (WT, Day 6 After Stimulation)	Bound by Runx3 ChIP-Seq Peaks (Day6)	In Vitro ChIP-Seq Peaks (All Peaks Bound by At Least One TF)	GO:0009060	aerobic respiration	0	143	1.325	0	0	0	0	35	51	1	1	GO Biological Process
In Vitro ChIP-Seq (WT, Day 6 After Stimulation)	Bound by Runx3 ChIP-Seq Peaks (Day6)	In Vitro ChIP-Seq Peaks (All Peaks Bound by At Least One TF)	GO:0009061	anaerobic respiration	0	2	0.019	0	0	0	0	1	1	1	1	GO Biological Process
In Vitro ChIP-Seq (WT, Day 6 After Stimulation)	Bound by Runx3 ChIP-Seq Peaks (Day6)	In Vitro ChIP-Seq Peaks (All Peaks Bound by At Least One TF)	GO:0009065	glutamine family amino acid catabolic process	0	89	0.825	0	0	0	0	14	15	1	1	GO Biological Process
In Vitro ChIP-Seq (WT, Day 6 After Stimulation)	Bound by Runx3 ChIP-Seq Peaks (Day6)	In Vitro ChIP-Seq Peaks (All Peaks Bound by At Least One TF)	GO:0009068	aspartate family amino acid catabolic process	0	30	0.278	0	0	0	0	6	10	1	1	GO Biological Process
In Vitro ChIP-Seq (WT, Day 6 After Stimulation)	Bound by Runx3 ChIP-Seq Peaks (Day6)	In Vitro ChIP-Seq Peaks (All Peaks Bound by At Least One TF)	GO:0009069	serine family amino acid metabolic process	0	116	1.075	0	0	0	0	27	32	1	1	GO Biological Process
In Vitro ChIP-Seq (WT, Day 6 After Stimulation)	Bound by Runx3 ChIP-Seq Peaks (Day6)	In Vitro ChIP-Seq Peaks (All Peaks Bound by At Least One TF)	GO:0009070	serine family amino acid biosynthetic process	0	44	0.408	0	0	0	0	9	10	1	1	GO Biological Process
In Vitro ChIP-Seq (WT, Day 6 After Stimulation)	Bound by Runx3 ChIP-Seq Peaks (Day6)	In Vitro ChIP-Seq Peaks (All Peaks Bound by At Least One TF)	GO:0009071	serine family amino acid catabolic process	0	54	0.5	0	0	0	0	14	16	1	1	GO Biological Process
In Vitro ChIP-Seq (WT, Day 6 After Stimulation)	Bound by Runx3 ChIP-Seq Peaks (Day6)	In Vitro ChIP-Seq Peaks (All Peaks Bound by At Least One TF)	GO:0009072	aromatic amino acid family metabolic process	0	48	0.445	0	0	0	0	16	23	1	1	GO Biological Process
In Vitro ChIP-Seq (WT, Day 6 After Stimulation)	Bound by Runx3 ChIP-Seq Peaks (Day6)	In Vitro ChIP-Seq Peaks (All Peaks Bound by At Least One TF)	GO:0009074	aromatic amino acid family catabolic process	0	28	0.259	0	0	0	0	9	14	1	1	GO Biological Process
In Vitro ChIP-Seq (WT, Day 6 After Stimulation)	Bound by Runx3 ChIP-Seq Peaks (Day6)	In Vitro ChIP-Seq Peaks (All Peaks Bound by At Least One TF)	GO:0009084	glutamine family amino acid biosynthetic process	0	78	0.723	0	0	0	0	14	18	1	1	GO Biological Process
In Vitro ChIP-Seq (WT, Day 6 After Stimulation)	Bound by Runx3 ChIP-Seq Peaks (Day6)	In Vitro ChIP-Seq Peaks (All Peaks Bound by At Least One TF)	GO:0009103	lipopolysaccharide biosynthetic process	0	49	0.454	0	0	0	0	7	7	1	1	GO Biological Process
In Vitro ChIP-Seq (WT, Day 6 After Stimulation)	Bound by Runx3 ChIP-Seq Peaks (Day6)	In Vitro ChIP-Seq Peaks (All Peaks Bound by At Least One TF)	GO:0009107	lipoate biosynthetic process	0	8	0.074	0	0	0	0	3	3	1	1	GO Biological Process
In Vitro ChIP-Seq (WT, Day 6 After Stimulation)	Bound by Runx3 ChIP-Seq Peaks (Day6)	In Vitro ChIP-Seq Peaks (All Peaks Bound by At Least One TF)	GO:0009109	coenzyme catabolic process	0	43	0.398	0	0	0	0	5	9	1	1	GO Biological Process
In Vitro ChIP-Seq (WT, Day 6 After Stimulation)	Bound by Runx3 ChIP-Seq Peaks (Day6)	In Vitro ChIP-Seq Peaks (All Peaks Bound by At Least One TF)	GO:0009110	vitamin biosynthetic process	0	60	0.556	0	0	0	0	15	15	1	1	GO Biological Process
In Vitro ChIP-Seq (WT, Day 6 After Stimulation)	Bound by Runx3 ChIP-Seq Peaks (Day6)	In Vitro ChIP-Seq Peaks (All Peaks Bound by At Least One TF)	GO:0009113	purine nucleobase biosynthetic process	0	17	0.158	0	0	0	0	6	6	1	1	GO Biological Process
In Vitro ChIP-Seq (WT, Day 6 After Stimulation)	Bound by Runx3 ChIP-Seq Peaks (Day6)	In Vitro ChIP-Seq Peaks (All Peaks Bound by At Least One TF)	GO:0009120	deoxyribonucleoside metabolic process	0	16	0.148	0	0	0	0	4	5	1	1	GO Biological Process
In Vitro ChIP-Seq (WT, Day 6 After Stimulation)	Bound by Runx3 ChIP-Seq Peaks (Day6)	In Vitro ChIP-Seq Peaks (All Peaks Bound by At Least One TF)	GO:0009129	pyrimidine nucleoside monophosphate metabolic process	0	59	0.547	0	0	0	0	10	12	1	1	GO Biological Process
In Vitro ChIP-Seq (WT, Day 6 After Stimulation)	Bound by Runx3 ChIP-Seq Peaks (Day6)	In Vitro ChIP-Seq Peaks (All Peaks Bound by At Least One TF)	GO:0009130	pyrimidine nucleoside monophosphate biosynthetic process	0	53	0.491	0	0	0	0	9	11	1	1	GO Biological Process
In Vitro ChIP-Seq (WT, Day 6 After Stimulation)	Bound by Runx3 ChIP-Seq Peaks (Day6)	In Vitro ChIP-Seq Peaks (All Peaks Bound by At Least One TF)	GO:0009132	nucleoside diphosphate metabolic process	0	97	0.899	0	0	0	0	28	35	1	1	GO Biological Process
In Vitro ChIP-Seq (WT, Day 6 After Stimulation)	Bound by Runx3 ChIP-Seq Peaks (Day6)	In Vitro ChIP-Seq Peaks (All Peaks Bound by At Least One TF)	GO:0009133	nucleoside diphosphate biosynthetic process	0	5	0.046	0	0	0	0	2	3	1	1	GO Biological Process
In Vitro ChIP-Seq (WT, Day 6 After Stimulation)	Bound by Runx3 ChIP-Seq Peaks (Day6)	In Vitro ChIP-Seq Peaks (All Peaks Bound by At Least One TF)	GO:0009134	nucleoside diphosphate catabolic process	0	24	0.222	0	0	0	0	7	9	1	1	GO Biological Process
In Vitro ChIP-Seq (WT, Day 6 After Stimulation)	Bound by Runx3 ChIP-Seq Peaks (Day6)	In Vitro ChIP-Seq Peaks (All Peaks Bound by At Least One TF)	GO:0009147	pyrimidine nucleoside triphosphate metabolic process	0	69	0.639	0	0	0	0	21	25	1	1	GO Biological Process
In Vitro ChIP-Seq (WT, Day 6 After Stimulation)	Bound by Runx3 ChIP-Seq Peaks (Day6)	In Vitro ChIP-Seq Peaks (All Peaks Bound by At Least One TF)	GO:0009148	pyrimidine nucleoside triphosphate biosynthetic process	0	55	0.51	0	0	0	0	18	22	1	1	GO Biological Process
In Vitro ChIP-Seq (WT, Day 6 After Stimulation)	Bound by Runx3 ChIP-Seq Peaks (Day6)	In Vitro ChIP-Seq Peaks (All Peaks Bound by At Least One TF)	GO:0009151	purine deoxyribonucleotide metabolic process	0	33	0.306	0	0	0	0	9	9	1	1	GO Biological Process
In Vitro ChIP-Seq (WT, Day 6 After Stimulation)	Bound by Runx3 ChIP-Seq Peaks (Day6)	In Vitro ChIP-Seq Peaks (All Peaks Bound by At Least One TF)	GO:0009155	purine deoxyribonucleotide catabolic process	0	14	0.13	0	0	0	0	5	5	1	1	GO Biological Process
In Vitro ChIP-Seq (WT, Day 6 After Stimulation)	Bound by Runx3 ChIP-Seq Peaks (Day6)	In Vitro ChIP-Seq Peaks (All Peaks Bound by At Least One TF)	GO:0009159	deoxyribonucleoside monophosphate catabolic process	0	7	0.065	0	0	0	0	2	2	1	1	GO Biological Process
In Vitro ChIP-Seq (WT, Day 6 After Stimulation)	Bound by Runx3 ChIP-Seq Peaks (Day6)	In Vitro ChIP-Seq Peaks (All Peaks Bound by At Least One TF)	GO:0009162	deoxyribonucleoside monophosphate metabolic process	0	20	0.185	0	0	0	0	4	4	1	1	GO Biological Process
In Vitro ChIP-Seq (WT, Day 6 After Stimulation)	Bound by Runx3 ChIP-Seq Peaks (Day6)	In Vitro ChIP-Seq Peaks (All Peaks Bound by At Least One TF)	GO:0009177	pyrimidine deoxyribonucleoside monophosphate biosynthetic process	0	13	0.12	0	0	0	0	2	2	1	1	GO Biological Process
In Vitro ChIP-Seq (WT, Day 6 After Stimulation)	Bound by Runx3 ChIP-Seq Peaks (Day6)	In Vitro ChIP-Seq Peaks (All Peaks Bound by At Least One TF)	GO:0009179	purine ribonucleoside diphosphate metabolic process	0	22	0.204	0	0	0	0	5	6	1	1	GO Biological Process
In Vitro ChIP-Seq (WT, Day 6 After Stimulation)	Bound by Runx3 ChIP-Seq Peaks (Day6)	In Vitro ChIP-Seq Peaks (All Peaks Bound by At Least One TF)	GO:0009181	purine ribonucleoside diphosphate catabolic process	0	20	0.185	0	0	0	0	4	5	1	1	GO Biological Process
In Vitro ChIP-Seq (WT, Day 6 After Stimulation)	Bound by Runx3 ChIP-Seq Peaks (Day6)	In Vitro ChIP-Seq Peaks (All Peaks Bound by At Least One TF)	GO:0009185	ribonucleoside diphosphate metabolic process	0	29	0.269	0	0	0	0	9	10	1	1	GO Biological Process
In Vitro ChIP-Seq (WT, Day 6 After Stimulation)	Bound by Runx3 ChIP-Seq Peaks (Day6)	In Vitro ChIP-Seq Peaks (All Peaks Bound by At Least One TF)	GO:0009186	deoxyribonucleoside diphosphate metabolic process	0	18	0.167	0	0	0	0	5	5	1	1	GO Biological Process
In Vitro ChIP-Seq (WT, Day 6 After Stimulation)	Bound by Runx3 ChIP-Seq Peaks (Day6)	In Vitro ChIP-Seq Peaks (All Peaks Bound by At Least One TF)	GO:0009190	cyclic nucleotide biosynthetic process	0	128	1.186	0	0	0	0	30	35	1	1	GO Biological Process
In Vitro ChIP-Seq (WT, Day 6 After Stimulation)	Bound by Runx3 ChIP-Seq Peaks (Day6)	In Vitro ChIP-Seq Peaks (All Peaks Bound by At Least One TF)	GO:0009191	ribonucleoside diphosphate catabolic process	0	24	0.222	0	0	0	0	7	8	1	1	GO Biological Process
In Vitro ChIP-Seq (WT, Day 6 After Stimulation)	Bound by Runx3 ChIP-Seq Peaks (Day6)	In Vitro ChIP-Seq Peaks (All Peaks Bound by At Least One TF)	GO:0009197	pyrimidine deoxyribonucleoside diphosphate biosynthetic process	0	5	0.046	0	0	0	0	2	2	1	1	GO Biological Process
In Vitro ChIP-Seq (WT, Day 6 After Stimulation)	Bound by Runx3 ChIP-Seq Peaks (Day6)	In Vitro ChIP-Seq Peaks (All Peaks Bound by At Least One TF)	GO:0009200	deoxyribonucleoside triphosphate metabolic process	0	59	0.547	0	0	0	0	15	15	1	1	GO Biological Process
In Vitro ChIP-Seq (WT, Day 6 After Stimulation)	Bound by Runx3 ChIP-Seq Peaks (Day6)	In Vitro ChIP-Seq Peaks (All Peaks Bound by At Least One TF)	GO:0009202	deoxyribonucleoside triphosphate biosynthetic process	0	15	0.139	0	0	0	0	4	4	1	1	GO Biological Process
In Vitro ChIP-Seq (WT, Day 6 After Stimulation)	Bound by Runx3 ChIP-Seq Peaks (Day6)	In Vitro ChIP-Seq Peaks (All Peaks Bound by At Least One TF)	GO:0009204	deoxyribonucleoside triphosphate catabolic process	0	15	0.139	0	0	0	0	5	5	1	1	GO Biological Process
In Vitro ChIP-Seq (WT, Day 6 After Stimulation)	Bound by Runx3 ChIP-Seq Peaks (Day6)	In Vitro ChIP-Seq Peaks (All Peaks Bound by At Least One TF)	GO:0009208	pyrimidine ribonucleoside triphosphate metabolic process	0	51	0.473	0	0	0	0	16	20	1	1	GO Biological Process
In Vitro ChIP-Seq (WT, Day 6 After Stimulation)	Bound by Runx3 ChIP-Seq Peaks (Day6)	In Vitro ChIP-Seq Peaks (All Peaks Bound by At Least One TF)	GO:0009211	pyrimidine deoxyribonucleoside triphosphate metabolic process	0	18	0.167	0	0	0	0	5	5	1	1	GO Biological Process
In Vitro ChIP-Seq (WT, Day 6 After Stimulation)	Bound by Runx3 ChIP-Seq Peaks (Day6)	In Vitro ChIP-Seq Peaks (All Peaks Bound by At Least One TF)	GO:0009215	purine deoxyribonucleoside triphosphate metabolic process	0	31	0.287	0	0	0	0	8	8	1	1	GO Biological Process
In Vitro ChIP-Seq (WT, Day 6 After Stimulation)	Bound by Runx3 ChIP-Seq Peaks (Day6)	In Vitro ChIP-Seq Peaks (All Peaks Bound by At Least One TF)	GO:0009217	purine deoxyribonucleoside triphosphate catabolic process	0	12	0.111	0	0	0	0	4	4	1	1	GO Biological Process
In Vitro ChIP-Seq (WT, Day 6 After Stimulation)	Bound by Runx3 ChIP-Seq Peaks (Day6)	In Vitro ChIP-Seq Peaks (All Peaks Bound by At Least One TF)	GO:0009218	pyrimidine ribonucleotide metabolic process	0	78	0.723	0	0	0	0	20	26	1	1	GO Biological Process
In Vitro ChIP-Seq (WT, Day 6 After Stimulation)	Bound by Runx3 ChIP-Seq Peaks (Day6)	In Vitro ChIP-Seq Peaks (All Peaks Bound by At Least One TF)	GO:0009219	pyrimidine deoxyribonucleotide metabolic process	0	32	0.296	0	0	0	0	8	8	1	1	GO Biological Process
In Vitro ChIP-Seq (WT, Day 6 After Stimulation)	Bound by Runx3 ChIP-Seq Peaks (Day6)	In Vitro ChIP-Seq Peaks (All Peaks Bound by At Least One TF)	GO:0009220	pyrimidine ribonucleotide biosynthetic process	0	74	0.686	0	0	0	0	19	25	1	1	GO Biological Process
In Vitro ChIP-Seq (WT, Day 6 After Stimulation)	Bound by Runx3 ChIP-Seq Peaks (Day6)	In Vitro ChIP-Seq Peaks (All Peaks Bound by At Least One TF)	GO:0009221	pyrimidine deoxyribonucleotide biosynthetic process	0	20	0.185	0	0	0	0	5	5	1	1	GO Biological Process
In Vitro ChIP-Seq (WT, Day 6 After Stimulation)	Bound by Runx3 ChIP-Seq Peaks (Day6)	In Vitro ChIP-Seq Peaks (All Peaks Bound by At Least One TF)	GO:0009223	pyrimidine deoxyribonucleotide catabolic process	0	11	0.102	0	0	0	0	2	2	1	1	GO Biological Process
In Vitro ChIP-Seq (WT, Day 6 After Stimulation)	Bound by Runx3 ChIP-Seq Peaks (Day6)	In Vitro ChIP-Seq Peaks (All Peaks Bound by At Least One TF)	GO:0009225	nucleotide-sugar metabolic process	0	159	1.473	0	0	0	0	26	26	1	1	GO Biological Process
In Vitro ChIP-Seq (WT, Day 6 After Stimulation)	Bound by Runx3 ChIP-Seq Peaks (Day6)	In Vitro ChIP-Seq Peaks (All Peaks Bound by At Least One TF)	GO:0009226	nucleotide-sugar biosynthetic process	0	75	0.695	0	0	0	0	15	15	1	1	GO Biological Process
In Vitro ChIP-Seq (WT, Day 6 After Stimulation)	Bound by Runx3 ChIP-Seq Peaks (Day6)	In Vitro ChIP-Seq Peaks (All Peaks Bound by At Least One TF)	GO:0009227	nucleotide-sugar catabolic process	0	6	0.056	0	0	0	0	2	2	1	1	GO Biological Process
In Vitro ChIP-Seq (WT, Day 6 After Stimulation)	Bound by Runx3 ChIP-Seq Peaks (Day6)	In Vitro ChIP-Seq Peaks (All Peaks Bound by At Least One TF)	GO:0009229	thiamine diphosphate biosynthetic process	0	7	0.065	0	0	0	0	1	1	1	1	GO Biological Process
In Vitro ChIP-Seq (WT, Day 6 After Stimulation)	Bound by Runx3 ChIP-Seq Peaks (Day6)	In Vitro ChIP-Seq Peaks (All Peaks Bound by At Least One TF)	GO:0009231	riboflavin biosynthetic process	0	6	0.056	0	0	0	0	1	1	1	1	GO Biological Process
In Vitro ChIP-Seq (WT, Day 6 After Stimulation)	Bound by Runx3 ChIP-Seq Peaks (Day6)	In Vitro ChIP-Seq Peaks (All Peaks Bound by At Least One TF)	GO:0009234	menaquinone biosynthetic process	0	5	0.046	0	0	0	0	1	1	1	1	GO Biological Process
In Vitro ChIP-Seq (WT, Day 6 After Stimulation)	Bound by Runx3 ChIP-Seq Peaks (Day6)	In Vitro ChIP-Seq Peaks (All Peaks Bound by At Least One TF)	GO:0009235	cobalamin metabolic process	0	18	0.167	0	0	0	0	6	7	1	1	GO Biological Process
In Vitro ChIP-Seq (WT, Day 6 After Stimulation)	Bound by Runx3 ChIP-Seq Peaks (Day6)	In Vitro ChIP-Seq Peaks (All Peaks Bound by At Least One TF)	GO:0009236	cobalamin biosynthetic process	0	9	0.083	0	0	0	0	3	3	1	1	GO Biological Process
In Vitro ChIP-Seq (WT, Day 6 After Stimulation)	Bound by Runx3 ChIP-Seq Peaks (Day6)	In Vitro ChIP-Seq Peaks (All Peaks Bound by At Least One TF)	GO:0009247	glycolipid biosynthetic process	0	279	2.585	0	0	0	0	41	42	1	1	GO Biological Process
In Vitro ChIP-Seq (WT, Day 6 After Stimulation)	Bound by Runx3 ChIP-Seq Peaks (Day6)	In Vitro ChIP-Seq Peaks (All Peaks Bound by At Least One TF)	GO:0009249	protein lipoylation	0	9	0.083	0	0	0	0	3	3	1	1	GO Biological Process
In Vitro ChIP-Seq (WT, Day 6 After Stimulation)	Bound by Runx3 ChIP-Seq Peaks (Day6)	In Vitro ChIP-Seq Peaks (All Peaks Bound by At Least One TF)	GO:0009253	peptidoglycan catabolic process	0	14	0.13	0	0	0	0	5	6	1	1	GO Biological Process
In Vitro ChIP-Seq (WT, Day 6 After Stimulation)	Bound by Runx3 ChIP-Seq Peaks (Day6)	In Vitro ChIP-Seq Peaks (All Peaks Bound by At Least One TF)	GO:0009256	10-formyltetrahydrofolate metabolic process	0	8	0.074	0	0	0	0	1	3	1	1	GO Biological Process
In Vitro ChIP-Seq (WT, Day 6 After Stimulation)	Bound by Runx3 ChIP-Seq Peaks (Day6)	In Vitro ChIP-Seq Peaks (All Peaks Bound by At Least One TF)	GO:0009257	10-formyltetrahydrofolate biosynthetic process	0	8	0.074	0	0	0	0	1	1	1	1	GO Biological Process
In Vitro ChIP-Seq (WT, Day 6 After Stimulation)	Bound by Runx3 ChIP-Seq Peaks (Day6)	In Vitro ChIP-Seq Peaks (All Peaks Bound by At Least One TF)	GO:0009258	10-formyltetrahydrofolate catabolic process	0	0	0	0	0	0	0	0	2	1	1	GO Biological Process
In Vitro ChIP-Seq (WT, Day 6 After Stimulation)	Bound by Runx3 ChIP-Seq Peaks (Day6)	In Vitro ChIP-Seq Peaks (All Peaks Bound by At Least One TF)	GO:0009262	deoxyribonucleotide metabolic process	0	91	0.843	0	0	0	0	22	22	1	1	GO Biological Process
In Vitro ChIP-Seq (WT, Day 6 After Stimulation)	Bound by Runx3 ChIP-Seq Peaks (Day6)	In Vitro ChIP-Seq Peaks (All Peaks Bound by At Least One TF)	GO:0009263	deoxyribonucleotide biosynthetic process	0	44	0.408	0	0	0	0	9	9	1	1	GO Biological Process
In Vitro ChIP-Seq (WT, Day 6 After Stimulation)	Bound by Runx3 ChIP-Seq Peaks (Day6)	In Vitro ChIP-Seq Peaks (All Peaks Bound by At Least One TF)	GO:0009264	deoxyribonucleotide catabolic process	0	30	0.278	0	0	0	0	8	8	1	1	GO Biological Process
In Vitro ChIP-Seq (WT, Day 6 After Stimulation)	Bound by Runx3 ChIP-Seq Peaks (Day6)	In Vitro ChIP-Seq Peaks (All Peaks Bound by At Least One TF)	GO:0009265	2'-deoxyribonucleotide biosynthetic process	0	27	0.25	0	0	0	0	6	6	1	1	GO Biological Process
In Vitro ChIP-Seq (WT, Day 6 After Stimulation)	Bound by Runx3 ChIP-Seq Peaks (Day6)	In Vitro ChIP-Seq Peaks (All Peaks Bound by At Least One TF)	GO:0009268	response to pH	0	157	1.455	0	0	0	0	21	23	1	1	GO Biological Process
In Vitro ChIP-Seq (WT, Day 6 After Stimulation)	Bound by Runx3 ChIP-Seq Peaks (Day6)	In Vitro ChIP-Seq Peaks (All Peaks Bound by At Least One TF)	GO:0009298	GDP-mannose biosynthetic process	0	11	0.102	0	0	0	0	5	5	1	1	GO Biological Process
In Vitro ChIP-Seq (WT, Day 6 After Stimulation)	Bound by Runx3 ChIP-Seq Peaks (Day6)	In Vitro ChIP-Seq Peaks (All Peaks Bound by At Least One TF)	GO:0009299	mRNA transcription	0	88	0.815	0	0	0	0	13	14	1	1	GO Biological Process
In Vitro ChIP-Seq (WT, Day 6 After Stimulation)	Bound by Runx3 ChIP-Seq Peaks (Day6)	In Vitro ChIP-Seq Peaks (All Peaks Bound by At Least One TF)	GO:0009313	oligosaccharide catabolic process	0	13	0.12	0	0	0	0	3	3	1	1	GO Biological Process
In Vitro ChIP-Seq (WT, Day 6 After Stimulation)	Bound by Runx3 ChIP-Seq Peaks (Day6)	In Vitro ChIP-Seq Peaks (All Peaks Bound by At Least One TF)	GO:0009394	2'-deoxyribonucleotide metabolic process	0	65	0.602	0	0	0	0	17	17	1	1	GO Biological Process
In Vitro ChIP-Seq (WT, Day 6 After Stimulation)	Bound by Runx3 ChIP-Seq Peaks (Day6)	In Vitro ChIP-Seq Peaks (All Peaks Bound by At Least One TF)	GO:0009396	folic acid-containing compound biosynthetic process	0	76	0.704	0	0	0	0	11	11	1	1	GO Biological Process
In Vitro ChIP-Seq (WT, Day 6 After Stimulation)	Bound by Runx3 ChIP-Seq Peaks (Day6)	In Vitro ChIP-Seq Peaks (All Peaks Bound by At Least One TF)	GO:0009398	FMN biosynthetic process	0	6	0.056	0	0	0	0	1	1	1	1	GO Biological Process
In Vitro ChIP-Seq (WT, Day 6 After Stimulation)	Bound by Runx3 ChIP-Seq Peaks (Day6)	In Vitro ChIP-Seq Peaks (All Peaks Bound by At Least One TF)	GO:0009403	toxin biosynthetic process	0	3	0.028	0	0	0	0	1	1	1	1	GO Biological Process
In Vitro ChIP-Seq (WT, Day 6 After Stimulation)	Bound by Runx3 ChIP-Seq Peaks (Day6)	In Vitro ChIP-Seq Peaks (All Peaks Bound by At Least One TF)	GO:0009404	toxin metabolic process	0	40	0.371	0	0	0	0	10	12	1	1	GO Biological Process
In Vitro ChIP-Seq (WT, Day 6 After Stimulation)	Bound by Runx3 ChIP-Seq Peaks (Day6)	In Vitro ChIP-Seq Peaks (All Peaks Bound by At Least One TF)	GO:0009405	pathogenesis	0	6	0.056	0	0	0	0	2	2	1	1	GO Biological Process
In Vitro ChIP-Seq (WT, Day 6 After Stimulation)	Bound by Runx3 ChIP-Seq Peaks (Day6)	In Vitro ChIP-Seq Peaks (All Peaks Bound by At Least One TF)	GO:0009414	response to water deprivation	0	25	0.232	0	0	0	0	3	4	1	1	GO Biological Process
In Vitro ChIP-Seq (WT, Day 6 After Stimulation)	Bound by Runx3 ChIP-Seq Peaks (Day6)	In Vitro ChIP-Seq Peaks (All Peaks Bound by At Least One TF)	GO:0009415	response to water stimulus	0	27	0.25	0	0	0	0	4	7	1	1	GO Biological Process
In Vitro ChIP-Seq (WT, Day 6 After Stimulation)	Bound by Runx3 ChIP-Seq Peaks (Day6)	In Vitro ChIP-Seq Peaks (All Peaks Bound by At Least One TF)	GO:0009435	NAD biosynthetic process	0	111	1.028	0	0	0	0	13	14	1	1	GO Biological Process
In Vitro ChIP-Seq (WT, Day 6 After Stimulation)	Bound by Runx3 ChIP-Seq Peaks (Day6)	In Vitro ChIP-Seq Peaks (All Peaks Bound by At Least One TF)	GO:0009436	glyoxylate catabolic process	0	3	0.028	0	0	0	0	1	3	1	1	GO Biological Process
In Vitro ChIP-Seq (WT, Day 6 After Stimulation)	Bound by Runx3 ChIP-Seq Peaks (Day6)	In Vitro ChIP-Seq Peaks (All Peaks Bound by At Least One TF)	GO:0009437	carnitine metabolic process	0	36	0.334	0	0	0	0	8	9	1	1	GO Biological Process
In Vitro ChIP-Seq (WT, Day 6 After Stimulation)	Bound by Runx3 ChIP-Seq Peaks (Day6)	In Vitro ChIP-Seq Peaks (All Peaks Bound by At Least One TF)	GO:0009438	methylglyoxal metabolic process	0	1	0.009	0	0	0	0	1	1	1	1	GO Biological Process
In Vitro ChIP-Seq (WT, Day 6 After Stimulation)	Bound by Runx3 ChIP-Seq Peaks (Day6)	In Vitro ChIP-Seq Peaks (All Peaks Bound by At Least One TF)	GO:0009443	pyridoxal 5'-phosphate salvage	0	5	0.046	0	0	0	0	1	1	1	1	GO Biological Process
In Vitro ChIP-Seq (WT, Day 6 After Stimulation)	Bound by Runx3 ChIP-Seq Peaks (Day6)	In Vitro ChIP-Seq Peaks (All Peaks Bound by At Least One TF)	GO:0009445	putrescine metabolic process	0	42	0.389	0	0	0	0	3	4	1	1	GO Biological Process
In Vitro ChIP-Seq (WT, Day 6 After Stimulation)	Bound by Runx3 ChIP-Seq Peaks (Day6)	In Vitro ChIP-Seq Peaks (All Peaks Bound by At Least One TF)	GO:0009446	putrescine biosynthetic process	0	38	0.352	0	0	0	0	2	2	1	1	GO Biological Process
In Vitro ChIP-Seq (WT, Day 6 After Stimulation)	Bound by Runx3 ChIP-Seq Peaks (Day6)	In Vitro ChIP-Seq Peaks (All Peaks Bound by At Least One TF)	GO:0009447	putrescine catabolic process	0	4	0.037	0	0	0	0	1	2	1	1	GO Biological Process
In Vitro ChIP-Seq (WT, Day 6 After Stimulation)	Bound by Runx3 ChIP-Seq Peaks (Day6)	In Vitro ChIP-Seq Peaks (All Peaks Bound by At Least One TF)	GO:0009448	gamma-aminobutyric acid metabolic process	0	11	0.102	0	0	0	0	4	4	1	1	GO Biological Process
In Vitro ChIP-Seq (WT, Day 6 After Stimulation)	Bound by Runx3 ChIP-Seq Peaks (Day6)	In Vitro ChIP-Seq Peaks (All Peaks Bound by At Least One TF)	GO:0009449	gamma-aminobutyric acid biosynthetic process	0	2	0.019	0	0	0	0	1	1	1	1	GO Biological Process
In Vitro ChIP-Seq (WT, Day 6 After Stimulation)	Bound by Runx3 ChIP-Seq Peaks (Day6)	In Vitro ChIP-Seq Peaks (All Peaks Bound by At Least One TF)	GO:0009450	gamma-aminobutyric acid catabolic process	0	1	0.009	0	0	0	0	1	1	1	1	GO Biological Process
In Vitro ChIP-Seq (WT, Day 6 After Stimulation)	Bound by Runx3 ChIP-Seq Peaks (Day6)	In Vitro ChIP-Seq Peaks (All Peaks Bound by At Least One TF)	GO:0009452	7-methylguanosine RNA capping	0	48	0.445	0	0	0	0	12	13	1	1	GO Biological Process
In Vitro ChIP-Seq (WT, Day 6 After Stimulation)	Bound by Runx3 ChIP-Seq Peaks (Day6)	In Vitro ChIP-Seq Peaks (All Peaks Bound by At Least One TF)	GO:0009589	detection of UV	0	4	0.037	0	0	0	0	1	1	1	1	GO Biological Process
In Vitro ChIP-Seq (WT, Day 6 After Stimulation)	Bound by Runx3 ChIP-Seq Peaks (Day6)	In Vitro ChIP-Seq Peaks (All Peaks Bound by At Least One TF)	GO:0009590	detection of gravity	0	1	0.009	0	0	0	0	1	2	1	1	GO Biological Process
In Vitro ChIP-Seq (WT, Day 6 After Stimulation)	Bound by Runx3 ChIP-Seq Peaks (Day6)	In Vitro ChIP-Seq Peaks (All Peaks Bound by At Least One TF)	GO:0009597	detection of virus	0	3	0.028	0	0	0	0	1	1	1	1	GO Biological Process
In Vitro ChIP-Seq (WT, Day 6 After Stimulation)	Bound by Runx3 ChIP-Seq Peaks (Day6)	In Vitro ChIP-Seq Peaks (All Peaks Bound by At Least One TF)	GO:0009609	response to symbiotic bacterium	0	2	0.019	0	0	0	0	1	2	1	1	GO Biological Process
In Vitro ChIP-Seq (WT, Day 6 After Stimulation)	Bound by Runx3 ChIP-Seq Peaks (Day6)	In Vitro ChIP-Seq Peaks (All Peaks Bound by At Least One TF)	GO:0009631	cold acclimation	0	3	0.028	0	0	0	0	1	1	1	1	GO Biological Process
In Vitro ChIP-Seq (WT, Day 6 After Stimulation)	Bound by Runx3 ChIP-Seq Peaks (Day6)	In Vitro ChIP-Seq Peaks (All Peaks Bound by At Least One TF)	GO:0009637	response to blue light	0	1	0.009	0	0	0	0	1	1	1	1	GO Biological Process
In Vitro ChIP-Seq (WT, Day 6 After Stimulation)	Bound by Runx3 ChIP-Seq Peaks (Day6)	In Vitro ChIP-Seq Peaks (All Peaks Bound by At Least One TF)	GO:0009642	response to light intensity	0	11	0.102	0	0	0	0	3	3	1	1	GO Biological Process
In Vitro ChIP-Seq (WT, Day 6 After Stimulation)	Bound by Runx3 ChIP-Seq Peaks (Day6)	In Vitro ChIP-Seq Peaks (All Peaks Bound by At Least One TF)	GO:0009645	response to low light intensity stimulus	0	9	0.083	0	0	0	0	1	1	1	1	GO Biological Process
In Vitro ChIP-Seq (WT, Day 6 After Stimulation)	Bound by Runx3 ChIP-Seq Peaks (Day6)	In Vitro ChIP-Seq Peaks (All Peaks Bound by At Least One TF)	GO:0009650	UV protection	0	40	0.371	0	0	0	0	7	7	1	1	GO Biological Process
In Vitro ChIP-Seq (WT, Day 6 After Stimulation)	Bound by Runx3 ChIP-Seq Peaks (Day6)	In Vitro ChIP-Seq Peaks (All Peaks Bound by At Least One TF)	GO:0009691	cytokinin biosynthetic process	0	0	0	0	0	0	0	0	1	1	1	GO Biological Process
In Vitro ChIP-Seq (WT, Day 6 After Stimulation)	Bound by Runx3 ChIP-Seq Peaks (Day6)	In Vitro ChIP-Seq Peaks (All Peaks Bound by At Least One TF)	GO:0009698	phenylpropanoid metabolic process	0	7	0.065	0	0	0	0	3	4	1	1	GO Biological Process
In Vitro ChIP-Seq (WT, Day 6 After Stimulation)	Bound by Runx3 ChIP-Seq Peaks (Day6)	In Vitro ChIP-Seq Peaks (All Peaks Bound by At Least One TF)	GO:0009744	response to sucrose stimulus	0	20	0.185	0	0	0	0	5	5	1	1	GO Biological Process
In Vitro ChIP-Seq (WT, Day 6 After Stimulation)	Bound by Runx3 ChIP-Seq Peaks (Day6)	In Vitro ChIP-Seq Peaks (All Peaks Bound by At Least One TF)	GO:0009750	response to fructose stimulus	0	11	0.102	0	0	0	0	4	4	1	1	GO Biological Process
In Vitro ChIP-Seq (WT, Day 6 After Stimulation)	Bound by Runx3 ChIP-Seq Peaks (Day6)	In Vitro ChIP-Seq Peaks (All Peaks Bound by At Least One TF)	GO:0009786	regulation of asymmetric cell division	0	7	0.065	0	0	0	0	2	3	1	1	GO Biological Process
In Vitro ChIP-Seq (WT, Day 6 After Stimulation)	Bound by Runx3 ChIP-Seq Peaks (Day6)	In Vitro ChIP-Seq Peaks (All Peaks Bound by At Least One TF)	GO:0009789	positive regulation of abscisic acid mediated signaling pathway	0	3	0.028	0	0	0	0	1	1	1	1	GO Biological Process
In Vitro ChIP-Seq (WT, Day 6 After Stimulation)	Bound by Runx3 ChIP-Seq Peaks (Day6)	In Vitro ChIP-Seq Peaks (All Peaks Bound by At Least One TF)	GO:0009804	coumarin metabolic process	0	2	0.019	0	0	0	0	2	2	1	1	GO Biological Process
In Vitro ChIP-Seq (WT, Day 6 After Stimulation)	Bound by Runx3 ChIP-Seq Peaks (Day6)	In Vitro ChIP-Seq Peaks (All Peaks Bound by At Least One TF)	GO:0009812	flavonoid metabolic process	0	11	0.102	0	0	0	0	2	4	1	1	GO Biological Process
In Vitro ChIP-Seq (WT, Day 6 After Stimulation)	Bound by Runx3 ChIP-Seq Peaks (Day6)	In Vitro ChIP-Seq Peaks (All Peaks Bound by At Least One TF)	GO:0009817	defense response to fungus, incompatible interaction	0	6	0.056	0	0	0	0	1	1	1	1	GO Biological Process
In Vitro ChIP-Seq (WT, Day 6 After Stimulation)	Bound by Runx3 ChIP-Seq Peaks (Day6)	In Vitro ChIP-Seq Peaks (All Peaks Bound by At Least One TF)	GO:0009820	alkaloid metabolic process	0	14	0.13	0	0	0	0	3	3	1	1	GO Biological Process
In Vitro ChIP-Seq (WT, Day 6 After Stimulation)	Bound by Runx3 ChIP-Seq Peaks (Day6)	In Vitro ChIP-Seq Peaks (All Peaks Bound by At Least One TF)	GO:0009826	unidimensional cell growth	0	10	0.093	0	0	0	0	2	3	1	1	GO Biological Process
In Vitro ChIP-Seq (WT, Day 6 After Stimulation)	Bound by Runx3 ChIP-Seq Peaks (Day6)	In Vitro ChIP-Seq Peaks (All Peaks Bound by At Least One TF)	GO:0009838	abscission	0	1	0.009	0	0	0	0	1	1	1	1	GO Biological Process
In Vitro ChIP-Seq (WT, Day 6 After Stimulation)	Bound by Runx3 ChIP-Seq Peaks (Day6)	In Vitro ChIP-Seq Peaks (All Peaks Bound by At Least One TF)	GO:0009946	proximal/distal axis specification	0	4	0.037	0	0	0	0	3	3	1	1	GO Biological Process
In Vitro ChIP-Seq (WT, Day 6 After Stimulation)	Bound by Runx3 ChIP-Seq Peaks (Day6)	In Vitro ChIP-Seq Peaks (All Peaks Bound by At Least One TF)	GO:0009949	polarity specification of anterior/posterior axis	0	2	0.019	0	0	0	0	1	1	1	1	GO Biological Process
In Vitro ChIP-Seq (WT, Day 6 After Stimulation)	Bound by Runx3 ChIP-Seq Peaks (Day6)	In Vitro ChIP-Seq Peaks (All Peaks Bound by At Least One TF)	GO:0009950	dorsal/ventral axis specification	0	122	1.13	0	0	0	0	16	16	1	1	GO Biological Process
In Vitro ChIP-Seq (WT, Day 6 After Stimulation)	Bound by Runx3 ChIP-Seq Peaks (Day6)	In Vitro ChIP-Seq Peaks (All Peaks Bound by At Least One TF)	GO:0009954	proximal/distal pattern formation	0	137	1.269	0	0	0	0	24	32	1	1	GO Biological Process
In Vitro ChIP-Seq (WT, Day 6 After Stimulation)	Bound by Runx3 ChIP-Seq Peaks (Day6)	In Vitro ChIP-Seq Peaks (All Peaks Bound by At Least One TF)	GO:0009956	radial pattern formation	0	0	0	0	0	0	0	0	1	1	1	GO Biological Process
In Vitro ChIP-Seq (WT, Day 6 After Stimulation)	Bound by Runx3 ChIP-Seq Peaks (Day6)	In Vitro ChIP-Seq Peaks (All Peaks Bound by At Least One TF)	GO:0009992	cellular water homeostasis	0	5	0.046	0	0	0	0	2	3	1	1	GO Biological Process
In Vitro ChIP-Seq (WT, Day 6 After Stimulation)	Bound by Runx3 ChIP-Seq Peaks (Day6)	In Vitro ChIP-Seq Peaks (All Peaks Bound by At Least One TF)	GO:0010021	amylopectin biosynthetic process	0	1	0.009	0	0	0	0	1	1	1	1	GO Biological Process
In Vitro ChIP-Seq (WT, Day 6 After Stimulation)	Bound by Runx3 ChIP-Seq Peaks (Day6)	In Vitro ChIP-Seq Peaks (All Peaks Bound by At Least One TF)	GO:0010025	wax biosynthetic process	0	6	0.056	0	0	0	0	1	3	1	1	GO Biological Process
In Vitro ChIP-Seq (WT, Day 6 After Stimulation)	Bound by Runx3 ChIP-Seq Peaks (Day6)	In Vitro ChIP-Seq Peaks (All Peaks Bound by At Least One TF)	GO:0010032	meiotic chromosome condensation	0	9	0.083	0	0	0	0	3	3	1	1	GO Biological Process
In Vitro ChIP-Seq (WT, Day 6 After Stimulation)	Bound by Runx3 ChIP-Seq Peaks (Day6)	In Vitro ChIP-Seq Peaks (All Peaks Bound by At Least One TF)	GO:0010040	response to iron(II) ion	0	9	0.083	0	0	0	0	2	3	1	1	GO Biological Process
In Vitro ChIP-Seq (WT, Day 6 After Stimulation)	Bound by Runx3 ChIP-Seq Peaks (Day6)	In Vitro ChIP-Seq Peaks (All Peaks Bound by At Least One TF)	GO:0010041	response to iron(III) ion	0	3	0.028	0	0	0	0	2	2	1	1	GO Biological Process
In Vitro ChIP-Seq (WT, Day 6 After Stimulation)	Bound by Runx3 ChIP-Seq Peaks (Day6)	In Vitro ChIP-Seq Peaks (All Peaks Bound by At Least One TF)	GO:0010044	response to aluminum ion	0	6	0.056	0	0	0	0	3	3	1	1	GO Biological Process
In Vitro ChIP-Seq (WT, Day 6 After Stimulation)	Bound by Runx3 ChIP-Seq Peaks (Day6)	In Vitro ChIP-Seq Peaks (All Peaks Bound by At Least One TF)	GO:0010045	response to nickel cation	0	2	0.019	0	0	0	0	1	1	1	1	GO Biological Process
In Vitro ChIP-Seq (WT, Day 6 After Stimulation)	Bound by Runx3 ChIP-Seq Peaks (Day6)	In Vitro ChIP-Seq Peaks (All Peaks Bound by At Least One TF)	GO:0010046	response to mycotoxin	0	8	0.074	0	0	0	0	1	1	1	1	GO Biological Process
In Vitro ChIP-Seq (WT, Day 6 After Stimulation)	Bound by Runx3 ChIP-Seq Peaks (Day6)	In Vitro ChIP-Seq Peaks (All Peaks Bound by At Least One TF)	GO:0010070	zygote asymmetric cell division	0	3	0.028	0	0	0	0	2	2	1	1	GO Biological Process
In Vitro ChIP-Seq (WT, Day 6 After Stimulation)	Bound by Runx3 ChIP-Seq Peaks (Day6)	In Vitro ChIP-Seq Peaks (All Peaks Bound by At Least One TF)	GO:0010085	polarity specification of proximal/distal axis	0	3	0.028	0	0	0	0	2	2	1	1	GO Biological Process
In Vitro ChIP-Seq (WT, Day 6 After Stimulation)	Bound by Runx3 ChIP-Seq Peaks (Day6)	In Vitro ChIP-Seq Peaks (All Peaks Bound by At Least One TF)	GO:0010106	cellular response to iron ion starvation	0	4	0.037	0	0	0	0	1	1	1	1	GO Biological Process
In Vitro ChIP-Seq (WT, Day 6 After Stimulation)	Bound by Runx3 ChIP-Seq Peaks (Day6)	In Vitro ChIP-Seq Peaks (All Peaks Bound by At Least One TF)	GO:0010107	potassium ion import	0	12	0.111	0	0	0	0	3	3	1	1	GO Biological Process
In Vitro ChIP-Seq (WT, Day 6 After Stimulation)	Bound by Runx3 ChIP-Seq Peaks (Day6)	In Vitro ChIP-Seq Peaks (All Peaks Bound by At Least One TF)	GO:0010124	phenylacetate catabolic process	0	1	0.009	0	0	0	0	1	1	1	1	GO Biological Process
In Vitro ChIP-Seq (WT, Day 6 After Stimulation)	Bound by Runx3 ChIP-Seq Peaks (Day6)	In Vitro ChIP-Seq Peaks (All Peaks Bound by At Least One TF)	GO:0010133	proline catabolic process to glutamate	0	7	0.065	0	0	0	0	2	3	1	1	GO Biological Process
In Vitro ChIP-Seq (WT, Day 6 After Stimulation)	Bound by Runx3 ChIP-Seq Peaks (Day6)	In Vitro ChIP-Seq Peaks (All Peaks Bound by At Least One TF)	GO:0010157	response to chlorate	0	17	0.158	0	0	0	0	1	1	1	1	GO Biological Process
In Vitro ChIP-Seq (WT, Day 6 After Stimulation)	Bound by Runx3 ChIP-Seq Peaks (Day6)	In Vitro ChIP-Seq Peaks (All Peaks Bound by At Least One TF)	GO:0010159	specification of organ position	0	12	0.111	0	0	0	0	4	4	1	1	GO Biological Process
In Vitro ChIP-Seq (WT, Day 6 After Stimulation)	Bound by Runx3 ChIP-Seq Peaks (Day6)	In Vitro ChIP-Seq Peaks (All Peaks Bound by At Least One TF)	GO:0010165	response to X-ray	0	134	1.242	0	0	0	0	20	20	1	1	GO Biological Process
In Vitro ChIP-Seq (WT, Day 6 After Stimulation)	Bound by Runx3 ChIP-Seq Peaks (Day6)	In Vitro ChIP-Seq Peaks (All Peaks Bound by At Least One TF)	GO:0010172	embryonic body morphogenesis	0	84	0.778	0	0	0	0	7	8	1	1	GO Biological Process
In Vitro ChIP-Seq (WT, Day 6 After Stimulation)	Bound by Runx3 ChIP-Seq Peaks (Day6)	In Vitro ChIP-Seq Peaks (All Peaks Bound by At Least One TF)	GO:0010189	vitamin E biosynthetic process	0	5	0.046	0	0	0	0	1	1	1	1	GO Biological Process
In Vitro ChIP-Seq (WT, Day 6 After Stimulation)	Bound by Runx3 ChIP-Seq Peaks (Day6)	In Vitro ChIP-Seq Peaks (All Peaks Bound by At Least One TF)	GO:0010216	maintenance of DNA methylation	0	53	0.491	0	0	0	0	6	6	1	1	GO Biological Process
In Vitro ChIP-Seq (WT, Day 6 After Stimulation)	Bound by Runx3 ChIP-Seq Peaks (Day6)	In Vitro ChIP-Seq Peaks (All Peaks Bound by At Least One TF)	GO:0010225	response to UV-C	0	46	0.426	0	0	0	0	7	7	1	1	GO Biological Process
In Vitro ChIP-Seq (WT, Day 6 After Stimulation)	Bound by Runx3 ChIP-Seq Peaks (Day6)	In Vitro ChIP-Seq Peaks (All Peaks Bound by At Least One TF)	GO:0010232	vascular transport	0	1	0.009	0	0	0	0	1	1	1	1	GO Biological Process
In Vitro ChIP-Seq (WT, Day 6 After Stimulation)	Bound by Runx3 ChIP-Seq Peaks (Day6)	In Vitro ChIP-Seq Peaks (All Peaks Bound by At Least One TF)	GO:0010255	glucose mediated signaling pathway	0	3	0.028	0	0	0	0	1	1	1	1	GO Biological Process
In Vitro ChIP-Seq (WT, Day 6 After Stimulation)	Bound by Runx3 ChIP-Seq Peaks (Day6)	In Vitro ChIP-Seq Peaks (All Peaks Bound by At Least One TF)	GO:0010256	endomembrane system organization	0	10	0.093	0	0	0	0	3	3	1	1	GO Biological Process
In Vitro ChIP-Seq (WT, Day 6 After Stimulation)	Bound by Runx3 ChIP-Seq Peaks (Day6)	In Vitro ChIP-Seq Peaks (All Peaks Bound by At Least One TF)	GO:0010265	SCF complex assembly	0	19	0.176	0	0	0	0	1	1	1	1	GO Biological Process
In Vitro ChIP-Seq (WT, Day 6 After Stimulation)	Bound by Runx3 ChIP-Seq Peaks (Day6)	In Vitro ChIP-Seq Peaks (All Peaks Bound by At Least One TF)	GO:0010266	response to vitamin B1	0	2	0.019	0	0	0	0	1	1	1	1	GO Biological Process
In Vitro ChIP-Seq (WT, Day 6 After Stimulation)	Bound by Runx3 ChIP-Seq Peaks (Day6)	In Vitro ChIP-Seq Peaks (All Peaks Bound by At Least One TF)	GO:0010273	detoxification of copper ion	0	16	0.148	0	0	0	0	3	3	1	1	GO Biological Process
In Vitro ChIP-Seq (WT, Day 6 After Stimulation)	Bound by Runx3 ChIP-Seq Peaks (Day6)	In Vitro ChIP-Seq Peaks (All Peaks Bound by At Least One TF)	GO:0010288	response to lead ion	0	22	0.204	0	0	0	0	6	7	1	1	GO Biological Process
In Vitro ChIP-Seq (WT, Day 6 After Stimulation)	Bound by Runx3 ChIP-Seq Peaks (Day6)	In Vitro ChIP-Seq Peaks (All Peaks Bound by At Least One TF)	GO:0010310	regulation of hydrogen peroxide metabolic process	0	10	0.093	0	0	0	0	3	3	1	1	GO Biological Process
In Vitro ChIP-Seq (WT, Day 6 After Stimulation)	Bound by Runx3 ChIP-Seq Peaks (Day6)	In Vitro ChIP-Seq Peaks (All Peaks Bound by At Least One TF)	GO:0010312	detoxification of zinc ion	0	6	0.056	0	0	0	0	1	1	1	1	GO Biological Process
In Vitro ChIP-Seq (WT, Day 6 After Stimulation)	Bound by Runx3 ChIP-Seq Peaks (Day6)	In Vitro ChIP-Seq Peaks (All Peaks Bound by At Least One TF)	GO:0010387	COP9 signalosome assembly	0	14	0.13	0	0	0	0	2	2	1	1	GO Biological Process
In Vitro ChIP-Seq (WT, Day 6 After Stimulation)	Bound by Runx3 ChIP-Seq Peaks (Day6)	In Vitro ChIP-Seq Peaks (All Peaks Bound by At Least One TF)	GO:0010389	regulation of G2/M transition of mitotic cell cycle	0	72	0.667	0	0	0	0	13	17	1	1	GO Biological Process
In Vitro ChIP-Seq (WT, Day 6 After Stimulation)	Bound by Runx3 ChIP-Seq Peaks (Day6)	In Vitro ChIP-Seq Peaks (All Peaks Bound by At Least One TF)	GO:0010430	fatty acid omega-oxidation	0	1	0.009	0	0	0	0	1	1	1	1	GO Biological Process
In Vitro ChIP-Seq (WT, Day 6 After Stimulation)	Bound by Runx3 ChIP-Seq Peaks (Day6)	In Vitro ChIP-Seq Peaks (All Peaks Bound by At Least One TF)	GO:0010446	response to alkalinity	0	3	0.028	0	0	0	0	2	2	1	1	GO Biological Process
In Vitro ChIP-Seq (WT, Day 6 After Stimulation)	Bound by Runx3 ChIP-Seq Peaks (Day6)	In Vitro ChIP-Seq Peaks (All Peaks Bound by At Least One TF)	GO:0010447	response to acidity	0	30	0.278	0	0	0	0	6	6	1	1	GO Biological Process
In Vitro ChIP-Seq (WT, Day 6 After Stimulation)	Bound by Runx3 ChIP-Seq Peaks (Day6)	In Vitro ChIP-Seq Peaks (All Peaks Bound by At Least One TF)	GO:0010452	histone H3-K36 methylation	0	33	0.306	0	0	0	0	4	4	1	1	GO Biological Process
In Vitro ChIP-Seq (WT, Day 6 After Stimulation)	Bound by Runx3 ChIP-Seq Peaks (Day6)	In Vitro ChIP-Seq Peaks (All Peaks Bound by At Least One TF)	GO:0010455	positive regulation of cell fate commitment	0	15	0.139	0	0	0	0	3	3	1	1	GO Biological Process
In Vitro ChIP-Seq (WT, Day 6 After Stimulation)	Bound by Runx3 ChIP-Seq Peaks (Day6)	In Vitro ChIP-Seq Peaks (All Peaks Bound by At Least One TF)	GO:0010457	centriole-centriole cohesion	0	12	0.111	0	0	0	0	3	3	1	1	GO Biological Process
In Vitro ChIP-Seq (WT, Day 6 After Stimulation)	Bound by Runx3 ChIP-Seq Peaks (Day6)	In Vitro ChIP-Seq Peaks (All Peaks Bound by At Least One TF)	GO:0010463	mesenchymal cell proliferation	0	72	0.667	0	0	0	0	11	13	1	1	GO Biological Process
In Vitro ChIP-Seq (WT, Day 6 After Stimulation)	Bound by Runx3 ChIP-Seq Peaks (Day6)	In Vitro ChIP-Seq Peaks (All Peaks Bound by At Least One TF)	GO:0010477	response to sulfur dioxide	0	2	0.019	0	0	0	0	1	1	1	1	GO Biological Process
In Vitro ChIP-Seq (WT, Day 6 After Stimulation)	Bound by Runx3 ChIP-Seq Peaks (Day6)	In Vitro ChIP-Seq Peaks (All Peaks Bound by At Least One TF)	GO:0010481	epidermal cell division	0	5	0.046	0	0	0	0	1	1	1	1	GO Biological Process
In Vitro ChIP-Seq (WT, Day 6 After Stimulation)	Bound by Runx3 ChIP-Seq Peaks (Day6)	In Vitro ChIP-Seq Peaks (All Peaks Bound by At Least One TF)	GO:0010499	proteasomal ubiquitin-independent protein catabolic process	0	57	0.528	0	0	0	0	4	4	1	1	GO Biological Process
In Vitro ChIP-Seq (WT, Day 6 After Stimulation)	Bound by Runx3 ChIP-Seq Peaks (Day6)	In Vitro ChIP-Seq Peaks (All Peaks Bound by At Least One TF)	GO:0010501	RNA secondary structure unwinding	0	6	0.056	0	0	0	0	2	2	1	1	GO Biological Process
In Vitro ChIP-Seq (WT, Day 6 After Stimulation)	Bound by Runx3 ChIP-Seq Peaks (Day6)	In Vitro ChIP-Seq Peaks (All Peaks Bound by At Least One TF)	GO:0010510	regulation of acetyl-CoA biosynthetic process from pyruvate	0	20	0.185	0	0	0	0	4	4	1	1	GO Biological Process
In Vitro ChIP-Seq (WT, Day 6 After Stimulation)	Bound by Runx3 ChIP-Seq Peaks (Day6)	In Vitro ChIP-Seq Peaks (All Peaks Bound by At Least One TF)	GO:0010511	regulation of phosphatidylinositol biosynthetic process	0	31	0.287	0	0	0	0	3	4	1	1	GO Biological Process
In Vitro ChIP-Seq (WT, Day 6 After Stimulation)	Bound by Runx3 ChIP-Seq Peaks (Day6)	In Vitro ChIP-Seq Peaks (All Peaks Bound by At Least One TF)	GO:0010512	negative regulation of phosphatidylinositol biosynthetic process	0	29	0.269	0	0	0	0	2	2	1	1	GO Biological Process
In Vitro ChIP-Seq (WT, Day 6 After Stimulation)	Bound by Runx3 ChIP-Seq Peaks (Day6)	In Vitro ChIP-Seq Peaks (All Peaks Bound by At Least One TF)	GO:0010513	positive regulation of phosphatidylinositol biosynthetic process	0	2	0.019	0	0	0	0	1	2	1	1	GO Biological Process
In Vitro ChIP-Seq (WT, Day 6 After Stimulation)	Bound by Runx3 ChIP-Seq Peaks (Day6)	In Vitro ChIP-Seq Peaks (All Peaks Bound by At Least One TF)	GO:0010520	regulation of reciprocal meiotic recombination	0	7	0.065	0	0	0	0	3	3	1	1	GO Biological Process
In Vitro ChIP-Seq (WT, Day 6 After Stimulation)	Bound by Runx3 ChIP-Seq Peaks (Day6)	In Vitro ChIP-Seq Peaks (All Peaks Bound by At Least One TF)	GO:0010529	negative regulation of transposition	0	11	0.102	0	0	0	0	2	2	1	1	GO Biological Process
In Vitro ChIP-Seq (WT, Day 6 After Stimulation)	Bound by Runx3 ChIP-Seq Peaks (Day6)	In Vitro ChIP-Seq Peaks (All Peaks Bound by At Least One TF)	GO:0010535	positive regulation of activation of JAK2 kinase activity	0	9	0.083	0	0	0	0	2	3	1	1	GO Biological Process
In Vitro ChIP-Seq (WT, Day 6 After Stimulation)	Bound by Runx3 ChIP-Seq Peaks (Day6)	In Vitro ChIP-Seq Peaks (All Peaks Bound by At Least One TF)	GO:0010536	positive regulation of activation of Janus kinase activity	0	23	0.213	0	0	0	0	3	4	1	1	GO Biological Process
In Vitro ChIP-Seq (WT, Day 6 After Stimulation)	Bound by Runx3 ChIP-Seq Peaks (Day6)	In Vitro ChIP-Seq Peaks (All Peaks Bound by At Least One TF)	GO:0010544	negative regulation of platelet activation	0	63	0.584	0	0	0	0	6	6	1	1	GO Biological Process
In Vitro ChIP-Seq (WT, Day 6 After Stimulation)	Bound by Runx3 ChIP-Seq Peaks (Day6)	In Vitro ChIP-Seq Peaks (All Peaks Bound by At Least One TF)	GO:0010560	positive regulation of glycoprotein biosynthetic process	0	99	0.917	0	0	0	0	7	11	1	1	GO Biological Process
In Vitro ChIP-Seq (WT, Day 6 After Stimulation)	Bound by Runx3 ChIP-Seq Peaks (Day6)	In Vitro ChIP-Seq Peaks (All Peaks Bound by At Least One TF)	GO:0010561	negative regulation of glycoprotein biosynthetic process	0	54	0.5	0	0	0	0	7	7	1	1	GO Biological Process
In Vitro ChIP-Seq (WT, Day 6 After Stimulation)	Bound by Runx3 ChIP-Seq Peaks (Day6)	In Vitro ChIP-Seq Peaks (All Peaks Bound by At Least One TF)	GO:0010566	regulation of ketone biosynthetic process	0	42	0.389	0	0	0	0	4	7	1	1	GO Biological Process
In Vitro ChIP-Seq (WT, Day 6 After Stimulation)	Bound by Runx3 ChIP-Seq Peaks (Day6)	In Vitro ChIP-Seq Peaks (All Peaks Bound by At Least One TF)	GO:0010571	positive regulation of nuclear cell cycle DNA replication	0	3	0.028	0	0	0	0	1	1	1	1	GO Biological Process
In Vitro ChIP-Seq (WT, Day 6 After Stimulation)	Bound by Runx3 ChIP-Seq Peaks (Day6)	In Vitro ChIP-Seq Peaks (All Peaks Bound by At Least One TF)	GO:0010573	vascular endothelial growth factor production	0	14	0.13	0	0	0	0	1	1	1	1	GO Biological Process
In Vitro ChIP-Seq (WT, Day 6 After Stimulation)	Bound by Runx3 ChIP-Seq Peaks (Day6)	In Vitro ChIP-Seq Peaks (All Peaks Bound by At Least One TF)	GO:0010579	positive regulation of adenylate cyclase activity involved in G-protein coupled receptor signaling pathway	0	12	0.111	0	0	0	0	4	6	1	1	GO Biological Process
In Vitro ChIP-Seq (WT, Day 6 After Stimulation)	Bound by Runx3 ChIP-Seq Peaks (Day6)	In Vitro ChIP-Seq Peaks (All Peaks Bound by At Least One TF)	GO:0010591	regulation of lamellipodium assembly	0	62	0.574	0	0	0	0	11	15	1	1	GO Biological Process
In Vitro ChIP-Seq (WT, Day 6 After Stimulation)	Bound by Runx3 ChIP-Seq Peaks (Day6)	In Vitro ChIP-Seq Peaks (All Peaks Bound by At Least One TF)	GO:0010592	positive regulation of lamellipodium assembly	0	21	0.195	0	0	0	0	5	7	1	1	GO Biological Process
In Vitro ChIP-Seq (WT, Day 6 After Stimulation)	Bound by Runx3 ChIP-Seq Peaks (Day6)	In Vitro ChIP-Seq Peaks (All Peaks Bound by At Least One TF)	GO:0010593	negative regulation of lamellipodium assembly	0	0	0	0	0	0	0	0	2	1	1	GO Biological Process
In Vitro ChIP-Seq (WT, Day 6 After Stimulation)	Bound by Runx3 ChIP-Seq Peaks (Day6)	In Vitro ChIP-Seq Peaks (All Peaks Bound by At Least One TF)	GO:0010603	regulation of cytoplasmic mRNA processing body assembly	0	30	0.278	0	0	0	0	7	7	1	1	GO Biological Process
In Vitro ChIP-Seq (WT, Day 6 After Stimulation)	Bound by Runx3 ChIP-Seq Peaks (Day6)	In Vitro ChIP-Seq Peaks (All Peaks Bound by At Least One TF)	GO:0010606	positive regulation of cytoplasmic mRNA processing body assembly	0	27	0.25	0	0	0	0	5	5	1	1	GO Biological Process
In Vitro ChIP-Seq (WT, Day 6 After Stimulation)	Bound by Runx3 ChIP-Seq Peaks (Day6)	In Vitro ChIP-Seq Peaks (All Peaks Bound by At Least One TF)	GO:0010607	negative regulation of cytoplasmic mRNA processing body assembly	0	2	0.019	0	0	0	0	1	1	1	1	GO Biological Process
In Vitro ChIP-Seq (WT, Day 6 After Stimulation)	Bound by Runx3 ChIP-Seq Peaks (Day6)	In Vitro ChIP-Seq Peaks (All Peaks Bound by At Least One TF)	GO:0010609	mRNA localization resulting in posttranscriptional regulation of gene expression	0	2	0.019	0	0	0	0	1	1	1	1	GO Biological Process
In Vitro ChIP-Seq (WT, Day 6 After Stimulation)	Bound by Runx3 ChIP-Seq Peaks (Day6)	In Vitro ChIP-Seq Peaks (All Peaks Bound by At Least One TF)	GO:0010610	regulation of mRNA stability involved in response to stress	0	3	0.028	0	0	0	0	1	1	1	1	GO Biological Process
In Vitro ChIP-Seq (WT, Day 6 After Stimulation)	Bound by Runx3 ChIP-Seq Peaks (Day6)	In Vitro ChIP-Seq Peaks (All Peaks Bound by At Least One TF)	GO:0010613	positive regulation of cardiac muscle hypertrophy	0	92	0.852	0	0	0	0	7	8	1	1	GO Biological Process
In Vitro ChIP-Seq (WT, Day 6 After Stimulation)	Bound by Runx3 ChIP-Seq Peaks (Day6)	In Vitro ChIP-Seq Peaks (All Peaks Bound by At Least One TF)	GO:0010616	negative regulation of cardiac muscle adaptation	0	4	0.037	0	0	0	0	1	1	1	1	GO Biological Process
In Vitro ChIP-Seq (WT, Day 6 After Stimulation)	Bound by Runx3 ChIP-Seq Peaks (Day6)	In Vitro ChIP-Seq Peaks (All Peaks Bound by At Least One TF)	GO:0010625	positive regulation of Schwann cell proliferation	0	3	0.028	0	0	0	0	1	1	1	1	GO Biological Process
In Vitro ChIP-Seq (WT, Day 6 After Stimulation)	Bound by Runx3 ChIP-Seq Peaks (Day6)	In Vitro ChIP-Seq Peaks (All Peaks Bound by At Least One TF)	GO:0010637	negative regulation of mitochondrial fusion	0	14	0.13	0	0	0	0	4	4	1	1	GO Biological Process
In Vitro ChIP-Seq (WT, Day 6 After Stimulation)	Bound by Runx3 ChIP-Seq Peaks (Day6)	In Vitro ChIP-Seq Peaks (All Peaks Bound by At Least One TF)	GO:0010641	positive regulation of platelet-derived growth factor receptor signaling pathway	0	12	0.111	0	0	0	0	2	2	1	1	GO Biological Process
In Vitro ChIP-Seq (WT, Day 6 After Stimulation)	Bound by Runx3 ChIP-Seq Peaks (Day6)	In Vitro ChIP-Seq Peaks (All Peaks Bound by At Least One TF)	GO:0010643	cell communication by chemical coupling	0	5	0.046	0	0	0	0	2	2	1	1	GO Biological Process
In Vitro ChIP-Seq (WT, Day 6 After Stimulation)	Bound by Runx3 ChIP-Seq Peaks (Day6)	In Vitro ChIP-Seq Peaks (All Peaks Bound by At Least One TF)	GO:0010644	cell communication by electrical coupling	0	18	0.167	0	0	0	0	3	3	1	1	GO Biological Process
In Vitro ChIP-Seq (WT, Day 6 After Stimulation)	Bound by Runx3 ChIP-Seq Peaks (Day6)	In Vitro ChIP-Seq Peaks (All Peaks Bound by At Least One TF)	GO:0010649	regulation of cell communication by electrical coupling	0	21	0.195	0	0	0	0	2	3	1	1	GO Biological Process
In Vitro ChIP-Seq (WT, Day 6 After Stimulation)	Bound by Runx3 ChIP-Seq Peaks (Day6)	In Vitro ChIP-Seq Peaks (All Peaks Bound by At Least One TF)	GO:0010667	negative regulation of cardiac muscle cell apoptotic process	0	33	0.306	0	0	0	0	7	7	1	1	GO Biological Process
In Vitro ChIP-Seq (WT, Day 6 After Stimulation)	Bound by Runx3 ChIP-Seq Peaks (Day6)	In Vitro ChIP-Seq Peaks (All Peaks Bound by At Least One TF)	GO:0010668	ectodermal cell differentiation	0	15	0.139	0	0	0	0	3	3	1	1	GO Biological Process
In Vitro ChIP-Seq (WT, Day 6 After Stimulation)	Bound by Runx3 ChIP-Seq Peaks (Day6)	In Vitro ChIP-Seq Peaks (All Peaks Bound by At Least One TF)	GO:0010693	negative regulation of alkaline phosphatase activity	0	35	0.324	0	0	0	0	3	3	1	1	GO Biological Process
In Vitro ChIP-Seq (WT, Day 6 After Stimulation)	Bound by Runx3 ChIP-Seq Peaks (Day6)	In Vitro ChIP-Seq Peaks (All Peaks Bound by At Least One TF)	GO:0010700	negative regulation of norepinephrine secretion	0	25	0.232	0	0	0	0	3	3	1	1	GO Biological Process
In Vitro ChIP-Seq (WT, Day 6 After Stimulation)	Bound by Runx3 ChIP-Seq Peaks (Day6)	In Vitro ChIP-Seq Peaks (All Peaks Bound by At Least One TF)	GO:0010701	positive regulation of norepinephrine secretion	0	1	0.009	0	0	0	0	1	1	1	1	GO Biological Process
In Vitro ChIP-Seq (WT, Day 6 After Stimulation)	Bound by Runx3 ChIP-Seq Peaks (Day6)	In Vitro ChIP-Seq Peaks (All Peaks Bound by At Least One TF)	GO:0010715	regulation of extracellular matrix disassembly	0	129	1.195	0	0	0	0	6	6	1	1	GO Biological Process
In Vitro ChIP-Seq (WT, Day 6 After Stimulation)	Bound by Runx3 ChIP-Seq Peaks (Day6)	In Vitro ChIP-Seq Peaks (All Peaks Bound by At Least One TF)	GO:0010716	negative regulation of extracellular matrix disassembly	0	19	0.176	0	0	0	0	2	2	1	1	GO Biological Process
In Vitro ChIP-Seq (WT, Day 6 After Stimulation)	Bound by Runx3 ChIP-Seq Peaks (Day6)	In Vitro ChIP-Seq Peaks (All Peaks Bound by At Least One TF)	GO:0010719	negative regulation of epithelial to mesenchymal transition	0	70	0.649	0	0	0	0	10	11	1	1	GO Biological Process
In Vitro ChIP-Seq (WT, Day 6 After Stimulation)	Bound by Runx3 ChIP-Seq Peaks (Day6)	In Vitro ChIP-Seq Peaks (All Peaks Bound by At Least One TF)	GO:0010722	regulation of ferrochelatase activity	0	3	0.028	0	0	0	0	1	1	1	1	GO Biological Process
In Vitro ChIP-Seq (WT, Day 6 After Stimulation)	Bound by Runx3 ChIP-Seq Peaks (Day6)	In Vitro ChIP-Seq Peaks (All Peaks Bound by At Least One TF)	GO:0010724	regulation of definitive erythrocyte differentiation	0	26	0.241	0	0	0	0	4	4	1	1	GO Biological Process
In Vitro ChIP-Seq (WT, Day 6 After Stimulation)	Bound by Runx3 ChIP-Seq Peaks (Day6)	In Vitro ChIP-Seq Peaks (All Peaks Bound by At Least One TF)	GO:0010725	regulation of primitive erythrocyte differentiation	0	7	0.065	0	0	0	0	1	1	1	1	GO Biological Process
In Vitro ChIP-Seq (WT, Day 6 After Stimulation)	Bound by Runx3 ChIP-Seq Peaks (Day6)	In Vitro ChIP-Seq Peaks (All Peaks Bound by At Least One TF)	GO:0010729	positive regulation of hydrogen peroxide biosynthetic process	0	6	0.056	0	0	0	0	1	1	1	1	GO Biological Process
In Vitro ChIP-Seq (WT, Day 6 After Stimulation)	Bound by Runx3 ChIP-Seq Peaks (Day6)	In Vitro ChIP-Seq Peaks (All Peaks Bound by At Least One TF)	GO:0010735	positive regulation of transcription via serum response element binding	0	8	0.074	0	0	0	0	2	2	1	1	GO Biological Process
In Vitro ChIP-Seq (WT, Day 6 After Stimulation)	Bound by Runx3 ChIP-Seq Peaks (Day6)	In Vitro ChIP-Seq Peaks (All Peaks Bound by At Least One TF)	GO:0010737	protein kinase A signaling cascade	0	7	0.065	0	0	0	0	1	2	1	1	GO Biological Process
In Vitro ChIP-Seq (WT, Day 6 After Stimulation)	Bound by Runx3 ChIP-Seq Peaks (Day6)	In Vitro ChIP-Seq Peaks (All Peaks Bound by At Least One TF)	GO:0010742	macrophage derived foam cell differentiation	0	8	0.074	0	0	0	0	1	1	1	1	GO Biological Process
In Vitro ChIP-Seq (WT, Day 6 After Stimulation)	Bound by Runx3 ChIP-Seq Peaks (Day6)	In Vitro ChIP-Seq Peaks (All Peaks Bound by At Least One TF)	GO:0010748	negative regulation of plasma membrane long-chain fatty acid transport	0	46	0.426	0	0	0	0	4	4	1	1	GO Biological Process
In Vitro ChIP-Seq (WT, Day 6 After Stimulation)	Bound by Runx3 ChIP-Seq Peaks (Day6)	In Vitro ChIP-Seq Peaks (All Peaks Bound by At Least One TF)	GO:0010751	negative regulation of nitric oxide mediated signal transduction	0	29	0.269	0	0	0	0	1	2	1	1	GO Biological Process
In Vitro ChIP-Seq (WT, Day 6 After Stimulation)	Bound by Runx3 ChIP-Seq Peaks (Day6)	In Vitro ChIP-Seq Peaks (All Peaks Bound by At Least One TF)	GO:0010752	regulation of cGMP-mediated signaling	0	56	0.519	0	0	0	0	2	2	1	1	GO Biological Process
In Vitro ChIP-Seq (WT, Day 6 After Stimulation)	Bound by Runx3 ChIP-Seq Peaks (Day6)	In Vitro ChIP-Seq Peaks (All Peaks Bound by At Least One TF)	GO:0010754	negative regulation of cGMP-mediated signaling	0	29	0.269	0	0	0	0	1	1	1	1	GO Biological Process
In Vitro ChIP-Seq (WT, Day 6 After Stimulation)	Bound by Runx3 ChIP-Seq Peaks (Day6)	In Vitro ChIP-Seq Peaks (All Peaks Bound by At Least One TF)	GO:0010757	negative regulation of plasminogen activation	0	58	0.537	0	0	0	0	4	5	1	1	GO Biological Process
In Vitro ChIP-Seq (WT, Day 6 After Stimulation)	Bound by Runx3 ChIP-Seq Peaks (Day6)	In Vitro ChIP-Seq Peaks (All Peaks Bound by At Least One TF)	GO:0010764	negative regulation of fibroblast migration	0	19	0.176	0	0	0	0	4	4	1	1	GO Biological Process
In Vitro ChIP-Seq (WT, Day 6 After Stimulation)	Bound by Runx3 ChIP-Seq Peaks (Day6)	In Vitro ChIP-Seq Peaks (All Peaks Bound by At Least One TF)	GO:0010765	positive regulation of sodium ion transport	0	126	1.167	0	0	0	0	12	14	1	1	GO Biological Process
In Vitro ChIP-Seq (WT, Day 6 After Stimulation)	Bound by Runx3 ChIP-Seq Peaks (Day6)	In Vitro ChIP-Seq Peaks (All Peaks Bound by At Least One TF)	GO:0010767	regulation of transcription from RNA polymerase II promoter in response to UV-induced DNA damage	0	2	0.019	0	0	0	0	1	1	1	1	GO Biological Process
In Vitro ChIP-Seq (WT, Day 6 After Stimulation)	Bound by Runx3 ChIP-Seq Peaks (Day6)	In Vitro ChIP-Seq Peaks (All Peaks Bound by At Least One TF)	GO:0010792	DNA double-strand break processing involved in repair via single-strand annealing	0	15	0.139	0	0	0	0	2	2	1	1	GO Biological Process
In Vitro ChIP-Seq (WT, Day 6 After Stimulation)	Bound by Runx3 ChIP-Seq Peaks (Day6)	In Vitro ChIP-Seq Peaks (All Peaks Bound by At Least One TF)	GO:0010793	regulation of mRNA export from nucleus	0	10	0.093	0	0	0	0	3	3	1	1	GO Biological Process
In Vitro ChIP-Seq (WT, Day 6 After Stimulation)	Bound by Runx3 ChIP-Seq Peaks (Day6)	In Vitro ChIP-Seq Peaks (All Peaks Bound by At Least One TF)	GO:0010799	regulation of peptidyl-threonine phosphorylation	0	240	2.224	0	0	0	0	22	22	1	1	GO Biological Process
In Vitro ChIP-Seq (WT, Day 6 After Stimulation)	Bound by Runx3 ChIP-Seq Peaks (Day6)	In Vitro ChIP-Seq Peaks (All Peaks Bound by At Least One TF)	GO:0010800	positive regulation of peptidyl-threonine phosphorylation	0	87	0.806	0	0	0	0	14	14	1	1	GO Biological Process
In Vitro ChIP-Seq (WT, Day 6 After Stimulation)	Bound by Runx3 ChIP-Seq Peaks (Day6)	In Vitro ChIP-Seq Peaks (All Peaks Bound by At Least One TF)	GO:0010801	negative regulation of peptidyl-threonine phosphorylation	0	153	1.418	0	0	0	0	8	8	1	1	GO Biological Process
In Vitro ChIP-Seq (WT, Day 6 After Stimulation)	Bound by Runx3 ChIP-Seq Peaks (Day6)	In Vitro ChIP-Seq Peaks (All Peaks Bound by At Least One TF)	GO:0010807	regulation of synaptic vesicle priming	0	8	0.074	0	0	0	0	2	2	1	1	GO Biological Process
In Vitro ChIP-Seq (WT, Day 6 After Stimulation)	Bound by Runx3 ChIP-Seq Peaks (Day6)	In Vitro ChIP-Seq Peaks (All Peaks Bound by At Least One TF)	GO:0010813	neuropeptide catabolic process	0	16	0.148	0	0	0	0	2	2	1	1	GO Biological Process
In Vitro ChIP-Seq (WT, Day 6 After Stimulation)	Bound by Runx3 ChIP-Seq Peaks (Day6)	In Vitro ChIP-Seq Peaks (All Peaks Bound by At Least One TF)	GO:0010814	substance P catabolic process	0	13	0.12	0	0	0	0	1	1	1	1	GO Biological Process
In Vitro ChIP-Seq (WT, Day 6 After Stimulation)	Bound by Runx3 ChIP-Seq Peaks (Day6)	In Vitro ChIP-Seq Peaks (All Peaks Bound by At Least One TF)	GO:0010815	bradykinin catabolic process	0	26	0.241	0	0	0	0	4	4	1	1	GO Biological Process
In Vitro ChIP-Seq (WT, Day 6 After Stimulation)	Bound by Runx3 ChIP-Seq Peaks (Day6)	In Vitro ChIP-Seq Peaks (All Peaks Bound by At Least One TF)	GO:0010816	calcitonin catabolic process	0	13	0.12	0	0	0	0	1	1	1	1	GO Biological Process
In Vitro ChIP-Seq (WT, Day 6 After Stimulation)	Bound by Runx3 ChIP-Seq Peaks (Day6)	In Vitro ChIP-Seq Peaks (All Peaks Bound by At Least One TF)	GO:0010824	regulation of centrosome duplication	0	69	0.639	0	0	0	0	15	16	1	1	GO Biological Process
In Vitro ChIP-Seq (WT, Day 6 After Stimulation)	Bound by Runx3 ChIP-Seq Peaks (Day6)	In Vitro ChIP-Seq Peaks (All Peaks Bound by At Least One TF)	GO:0010825	positive regulation of centrosome duplication	0	10	0.093	0	0	0	0	2	2	1	1	GO Biological Process
In Vitro ChIP-Seq (WT, Day 6 After Stimulation)	Bound by Runx3 ChIP-Seq Peaks (Day6)	In Vitro ChIP-Seq Peaks (All Peaks Bound by At Least One TF)	GO:0010826	negative regulation of centrosome duplication	0	9	0.083	0	0	0	0	3	3	1	1	GO Biological Process
In Vitro ChIP-Seq (WT, Day 6 After Stimulation)	Bound by Runx3 ChIP-Seq Peaks (Day6)	In Vitro ChIP-Seq Peaks (All Peaks Bound by At Least One TF)	GO:0010829	negative regulation of glucose transport	0	120	1.112	0	0	0	0	13	14	1	1	GO Biological Process
In Vitro ChIP-Seq (WT, Day 6 After Stimulation)	Bound by Runx3 ChIP-Seq Peaks (Day6)	In Vitro ChIP-Seq Peaks (All Peaks Bound by At Least One TF)	GO:0010831	positive regulation of myotube differentiation	0	47	0.435	0	0	0	0	9	10	1	1	GO Biological Process
In Vitro ChIP-Seq (WT, Day 6 After Stimulation)	Bound by Runx3 ChIP-Seq Peaks (Day6)	In Vitro ChIP-Seq Peaks (All Peaks Bound by At Least One TF)	GO:0010832	negative regulation of myotube differentiation	0	55	0.51	0	0	0	0	6	6	1	1	GO Biological Process
In Vitro ChIP-Seq (WT, Day 6 After Stimulation)	Bound by Runx3 ChIP-Seq Peaks (Day6)	In Vitro ChIP-Seq Peaks (All Peaks Bound by At Least One TF)	GO:0010833	telomere maintenance via telomere lengthening	0	26	0.241	0	0	0	0	9	12	1	1	GO Biological Process
In Vitro ChIP-Seq (WT, Day 6 After Stimulation)	Bound by Runx3 ChIP-Seq Peaks (Day6)	In Vitro ChIP-Seq Peaks (All Peaks Bound by At Least One TF)	GO:0010834	telomere maintenance via telomere shortening	0	7	0.065	0	0	0	0	3	3	1	1	GO Biological Process
In Vitro ChIP-Seq (WT, Day 6 After Stimulation)	Bound by Runx3 ChIP-Seq Peaks (Day6)	In Vitro ChIP-Seq Peaks (All Peaks Bound by At Least One TF)	GO:0010835	regulation of protein ADP-ribosylation	0	9	0.083	0	0	0	0	2	2	1	1	GO Biological Process
In Vitro ChIP-Seq (WT, Day 6 After Stimulation)	Bound by Runx3 ChIP-Seq Peaks (Day6)	In Vitro ChIP-Seq Peaks (All Peaks Bound by At Least One TF)	GO:0010836	negative regulation of protein ADP-ribosylation	0	1	0.009	0	0	0	0	1	1	1	1	GO Biological Process
In Vitro ChIP-Seq (WT, Day 6 After Stimulation)	Bound by Runx3 ChIP-Seq Peaks (Day6)	In Vitro ChIP-Seq Peaks (All Peaks Bound by At Least One TF)	GO:0010838	positive regulation of keratinocyte proliferation	0	21	0.195	0	0	0	0	3	5	1	1	GO Biological Process
In Vitro ChIP-Seq (WT, Day 6 After Stimulation)	Bound by Runx3 ChIP-Seq Peaks (Day6)	In Vitro ChIP-Seq Peaks (All Peaks Bound by At Least One TF)	GO:0010839	negative regulation of keratinocyte proliferation	0	8	0.074	0	0	0	0	5	5	1	1	GO Biological Process
In Vitro ChIP-Seq (WT, Day 6 After Stimulation)	Bound by Runx3 ChIP-Seq Peaks (Day6)	In Vitro ChIP-Seq Peaks (All Peaks Bound by At Least One TF)	GO:0010842	retina layer formation	0	101	0.936	0	0	0	0	10	14	1	1	GO Biological Process
In Vitro ChIP-Seq (WT, Day 6 After Stimulation)	Bound by Runx3 ChIP-Seq Peaks (Day6)	In Vitro ChIP-Seq Peaks (All Peaks Bound by At Least One TF)	GO:0010845	positive regulation of reciprocal meiotic recombination	0	4	0.037	0	0	0	0	2	2	1	1	GO Biological Process
In Vitro ChIP-Seq (WT, Day 6 After Stimulation)	Bound by Runx3 ChIP-Seq Peaks (Day6)	In Vitro ChIP-Seq Peaks (All Peaks Bound by At Least One TF)	GO:0010847	regulation of chromatin assembly	0	7	0.065	0	0	0	0	2	2	1	1	GO Biological Process
In Vitro ChIP-Seq (WT, Day 6 After Stimulation)	Bound by Runx3 ChIP-Seq Peaks (Day6)	In Vitro ChIP-Seq Peaks (All Peaks Bound by At Least One TF)	GO:0010849	regulation of proton-transporting ATPase activity, rotational mechanism	0	32	0.296	0	0	0	0	1	1	1	1	GO Biological Process
In Vitro ChIP-Seq (WT, Day 6 After Stimulation)	Bound by Runx3 ChIP-Seq Peaks (Day6)	In Vitro ChIP-Seq Peaks (All Peaks Bound by At Least One TF)	GO:0010862	positive regulation of pathway-restricted SMAD protein phosphorylation	0	156	1.445	0	0	0	0	19	24	1	1	GO Biological Process
In Vitro ChIP-Seq (WT, Day 6 After Stimulation)	Bound by Runx3 ChIP-Seq Peaks (Day6)	In Vitro ChIP-Seq Peaks (All Peaks Bound by At Least One TF)	GO:0010867	positive regulation of triglyceride biosynthetic process	0	48	0.445	0	0	0	0	7	8	1	1	GO Biological Process
In Vitro ChIP-Seq (WT, Day 6 After Stimulation)	Bound by Runx3 ChIP-Seq Peaks (Day6)	In Vitro ChIP-Seq Peaks (All Peaks Bound by At Least One TF)	GO:0010870	positive regulation of receptor biosynthetic process	0	11	0.102	0	0	0	0	4	6	1	1	GO Biological Process
In Vitro ChIP-Seq (WT, Day 6 After Stimulation)	Bound by Runx3 ChIP-Seq Peaks (Day6)	In Vitro ChIP-Seq Peaks (All Peaks Bound by At Least One TF)	GO:0010872	regulation of cholesterol esterification	0	61	0.565	0	0	0	0	6	7	1	1	GO Biological Process
In Vitro ChIP-Seq (WT, Day 6 After Stimulation)	Bound by Runx3 ChIP-Seq Peaks (Day6)	In Vitro ChIP-Seq Peaks (All Peaks Bound by At Least One TF)	GO:0010873	positive regulation of cholesterol esterification	0	47	0.435	0	0	0	0	4	5	1	1	GO Biological Process
In Vitro ChIP-Seq (WT, Day 6 After Stimulation)	Bound by Runx3 ChIP-Seq Peaks (Day6)	In Vitro ChIP-Seq Peaks (All Peaks Bound by At Least One TF)	GO:0010878	cholesterol storage	0	8	0.074	0	0	0	0	1	1	1	1	GO Biological Process
In Vitro ChIP-Seq (WT, Day 6 After Stimulation)	Bound by Runx3 ChIP-Seq Peaks (Day6)	In Vitro ChIP-Seq Peaks (All Peaks Bound by At Least One TF)	GO:0010880	regulation of release of sequestered calcium ion into cytosol by sarcoplasmic reticulum	0	100	0.927	0	0	0	0	13	15	1	1	GO Biological Process
In Vitro ChIP-Seq (WT, Day 6 After Stimulation)	Bound by Runx3 ChIP-Seq Peaks (Day6)	In Vitro ChIP-Seq Peaks (All Peaks Bound by At Least One TF)	GO:0010881	regulation of cardiac muscle contraction by regulation of the release of sequestered calcium ion	0	45	0.417	0	0	0	0	5	7	1	1	GO Biological Process
In Vitro ChIP-Seq (WT, Day 6 After Stimulation)	Bound by Runx3 ChIP-Seq Peaks (Day6)	In Vitro ChIP-Seq Peaks (All Peaks Bound by At Least One TF)	GO:0010882	regulation of cardiac muscle contraction by calcium ion signaling	0	70	0.649	0	0	0	0	7	9	1	1	GO Biological Process
In Vitro ChIP-Seq (WT, Day 6 After Stimulation)	Bound by Runx3 ChIP-Seq Peaks (Day6)	In Vitro ChIP-Seq Peaks (All Peaks Bound by At Least One TF)	GO:0010884	positive regulation of lipid storage	0	83	0.769	0	0	0	0	15	16	1	1	GO Biological Process
In Vitro ChIP-Seq (WT, Day 6 After Stimulation)	Bound by Runx3 ChIP-Seq Peaks (Day6)	In Vitro ChIP-Seq Peaks (All Peaks Bound by At Least One TF)	GO:0010886	positive regulation of cholesterol storage	0	43	0.398	0	0	0	0	7	7	1	1	GO Biological Process
In Vitro ChIP-Seq (WT, Day 6 After Stimulation)	Bound by Runx3 ChIP-Seq Peaks (Day6)	In Vitro ChIP-Seq Peaks (All Peaks Bound by At Least One TF)	GO:0010890	positive regulation of sequestering of triglyceride	0	15	0.139	0	0	0	0	4	5	1	1	GO Biological Process
In Vitro ChIP-Seq (WT, Day 6 After Stimulation)	Bound by Runx3 ChIP-Seq Peaks (Day6)	In Vitro ChIP-Seq Peaks (All Peaks Bound by At Least One TF)	GO:0010896	regulation of triglyceride catabolic process	0	16	0.148	0	0	0	0	3	7	1	1	GO Biological Process
In Vitro ChIP-Seq (WT, Day 6 After Stimulation)	Bound by Runx3 ChIP-Seq Peaks (Day6)	In Vitro ChIP-Seq Peaks (All Peaks Bound by At Least One TF)	GO:0010897	negative regulation of triglyceride catabolic process	0	5	0.046	0	0	0	0	1	2	1	1	GO Biological Process
In Vitro ChIP-Seq (WT, Day 6 After Stimulation)	Bound by Runx3 ChIP-Seq Peaks (Day6)	In Vitro ChIP-Seq Peaks (All Peaks Bound by At Least One TF)	GO:0010898	positive regulation of triglyceride catabolic process	0	11	0.102	0	0	0	0	2	5	1	1	GO Biological Process
In Vitro ChIP-Seq (WT, Day 6 After Stimulation)	Bound by Runx3 ChIP-Seq Peaks (Day6)	In Vitro ChIP-Seq Peaks (All Peaks Bound by At Least One TF)	GO:0010899	regulation of phosphatidylcholine catabolic process	0	22	0.204	0	0	0	0	2	3	1	1	GO Biological Process
In Vitro ChIP-Seq (WT, Day 6 After Stimulation)	Bound by Runx3 ChIP-Seq Peaks (Day6)	In Vitro ChIP-Seq Peaks (All Peaks Bound by At Least One TF)	GO:0010900	negative regulation of phosphatidylcholine catabolic process	0	0	0	0	0	0	0	0	1	1	1	GO Biological Process
In Vitro ChIP-Seq (WT, Day 6 After Stimulation)	Bound by Runx3 ChIP-Seq Peaks (Day6)	In Vitro ChIP-Seq Peaks (All Peaks Bound by At Least One TF)	GO:0010901	regulation of very-low-density lipoprotein particle remodeling	0	38	0.352	0	0	0	0	2	3	1	1	GO Biological Process
In Vitro ChIP-Seq (WT, Day 6 After Stimulation)	Bound by Runx3 ChIP-Seq Peaks (Day6)	In Vitro ChIP-Seq Peaks (All Peaks Bound by At Least One TF)	GO:0010902	positive regulation of very-low-density lipoprotein particle remodeling	0	0	0	0	0	0	0	0	1	1	1	GO Biological Process
In Vitro ChIP-Seq (WT, Day 6 After Stimulation)	Bound by Runx3 ChIP-Seq Peaks (Day6)	In Vitro ChIP-Seq Peaks (All Peaks Bound by At Least One TF)	GO:0010903	negative regulation of very-low-density lipoprotein particle remodeling	0	38	0.352	0	0	0	0	2	2	1	1	GO Biological Process
In Vitro ChIP-Seq (WT, Day 6 After Stimulation)	Bound by Runx3 ChIP-Seq Peaks (Day6)	In Vitro ChIP-Seq Peaks (All Peaks Bound by At Least One TF)	GO:0010909	positive regulation of heparan sulfate proteoglycan biosynthetic process	0	28	0.259	0	0	0	0	1	1	1	1	GO Biological Process
In Vitro ChIP-Seq (WT, Day 6 After Stimulation)	Bound by Runx3 ChIP-Seq Peaks (Day6)	In Vitro ChIP-Seq Peaks (All Peaks Bound by At Least One TF)	GO:0010912	positive regulation of isomerase activity	0	18	0.167	0	0	0	0	2	2	1	1	GO Biological Process
In Vitro ChIP-Seq (WT, Day 6 After Stimulation)	Bound by Runx3 ChIP-Seq Peaks (Day6)	In Vitro ChIP-Seq Peaks (All Peaks Bound by At Least One TF)	GO:0010916	negative regulation of very-low-density lipoprotein particle clearance	0	9	0.083	0	0	0	0	1	4	1	1	GO Biological Process
In Vitro ChIP-Seq (WT, Day 6 After Stimulation)	Bound by Runx3 ChIP-Seq Peaks (Day6)	In Vitro ChIP-Seq Peaks (All Peaks Bound by At Least One TF)	GO:0010917	negative regulation of mitochondrial membrane potential	0	12	0.111	0	0	0	0	1	1	1	1	GO Biological Process
In Vitro ChIP-Seq (WT, Day 6 After Stimulation)	Bound by Runx3 ChIP-Seq Peaks (Day6)	In Vitro ChIP-Seq Peaks (All Peaks Bound by At Least One TF)	GO:0010918	positive regulation of mitochondrial membrane potential	0	3	0.028	0	0	0	0	2	2	1	1	GO Biological Process
In Vitro ChIP-Seq (WT, Day 6 After Stimulation)	Bound by Runx3 ChIP-Seq Peaks (Day6)	In Vitro ChIP-Seq Peaks (All Peaks Bound by At Least One TF)	GO:0010920	negative regulation of inositol phosphate biosynthetic process	0	8	0.074	0	0	0	0	1	1	1	1	GO Biological Process
In Vitro ChIP-Seq (WT, Day 6 After Stimulation)	Bound by Runx3 ChIP-Seq Peaks (Day6)	In Vitro ChIP-Seq Peaks (All Peaks Bound by At Least One TF)	GO:0010925	positive regulation of inositol-polyphosphate 5-phosphatase activity	0	8	0.074	0	0	0	0	1	1	1	1	GO Biological Process
In Vitro ChIP-Seq (WT, Day 6 After Stimulation)	Bound by Runx3 ChIP-Seq Peaks (Day6)	In Vitro ChIP-Seq Peaks (All Peaks Bound by At Least One TF)	GO:0010933	positive regulation of macrophage tolerance induction	0	8	0.074	0	0	0	0	1	1	1	1	GO Biological Process
In Vitro ChIP-Seq (WT, Day 6 After Stimulation)	Bound by Runx3 ChIP-Seq Peaks (Day6)	In Vitro ChIP-Seq Peaks (All Peaks Bound by At Least One TF)	GO:0010934	macrophage cytokine production	0	1	0.009	0	0	0	0	1	1	1	1	GO Biological Process
In Vitro ChIP-Seq (WT, Day 6 After Stimulation)	Bound by Runx3 ChIP-Seq Peaks (Day6)	In Vitro ChIP-Seq Peaks (All Peaks Bound by At Least One TF)	GO:0010936	negative regulation of macrophage cytokine production	0	22	0.204	0	0	0	0	3	3	1	1	GO Biological Process
In Vitro ChIP-Seq (WT, Day 6 After Stimulation)	Bound by Runx3 ChIP-Seq Peaks (Day6)	In Vitro ChIP-Seq Peaks (All Peaks Bound by At Least One TF)	GO:0010949	negative regulation of intestinal phytosterol absorption	0	3	0.028	0	0	0	0	2	2	1	1	GO Biological Process
In Vitro ChIP-Seq (WT, Day 6 After Stimulation)	Bound by Runx3 ChIP-Seq Peaks (Day6)	In Vitro ChIP-Seq Peaks (All Peaks Bound by At Least One TF)	GO:0010957	negative regulation of vitamin D biosynthetic process	0	16	0.148	0	0	0	0	2	2	1	1	GO Biological Process
In Vitro ChIP-Seq (WT, Day 6 After Stimulation)	Bound by Runx3 ChIP-Seq Peaks (Day6)	In Vitro ChIP-Seq Peaks (All Peaks Bound by At Least One TF)	GO:0010960	magnesium ion homeostasis	0	16	0.148	0	0	0	0	1	2	1	1	GO Biological Process
In Vitro ChIP-Seq (WT, Day 6 After Stimulation)	Bound by Runx3 ChIP-Seq Peaks (Day6)	In Vitro ChIP-Seq Peaks (All Peaks Bound by At Least One TF)	GO:0010965	regulation of mitotic sister chromatid separation	0	1	0.009	0	0	0	0	1	1	1	1	GO Biological Process
In Vitro ChIP-Seq (WT, Day 6 After Stimulation)	Bound by Runx3 ChIP-Seq Peaks (Day6)	In Vitro ChIP-Seq Peaks (All Peaks Bound by At Least One TF)	GO:0010966	regulation of phosphate transport	0	8	0.074	0	0	0	0	3	4	1	1	GO Biological Process
In Vitro ChIP-Seq (WT, Day 6 After Stimulation)	Bound by Runx3 ChIP-Seq Peaks (Day6)	In Vitro ChIP-Seq Peaks (All Peaks Bound by At Least One TF)	GO:0010971	positive regulation of G2/M transition of mitotic cell cycle	0	31	0.287	0	0	0	0	5	6	1	1	GO Biological Process
In Vitro ChIP-Seq (WT, Day 6 After Stimulation)	Bound by Runx3 ChIP-Seq Peaks (Day6)	In Vitro ChIP-Seq Peaks (All Peaks Bound by At Least One TF)	GO:0010972	negative regulation of G2/M transition of mitotic cell cycle	0	14	0.13	0	0	0	0	4	5	1	1	GO Biological Process
In Vitro ChIP-Seq (WT, Day 6 After Stimulation)	Bound by Runx3 ChIP-Seq Peaks (Day6)	In Vitro ChIP-Seq Peaks (All Peaks Bound by At Least One TF)	GO:0010980	positive regulation of vitamin D 24-hydroxylase activity	0	7	0.065	0	0	0	0	3	3	1	1	GO Biological Process
In Vitro ChIP-Seq (WT, Day 6 After Stimulation)	Bound by Runx3 ChIP-Seq Peaks (Day6)	In Vitro ChIP-Seq Peaks (All Peaks Bound by At Least One TF)	GO:0010982	regulation of high-density lipoprotein particle clearance	0	16	0.148	0	0	0	0	2	3	1	1	GO Biological Process
In Vitro ChIP-Seq (WT, Day 6 After Stimulation)	Bound by Runx3 ChIP-Seq Peaks (Day6)	In Vitro ChIP-Seq Peaks (All Peaks Bound by At Least One TF)	GO:0010983	positive regulation of high-density lipoprotein particle clearance	0	16	0.148	0	0	0	0	2	2	1	1	GO Biological Process
In Vitro ChIP-Seq (WT, Day 6 After Stimulation)	Bound by Runx3 ChIP-Seq Peaks (Day6)	In Vitro ChIP-Seq Peaks (All Peaks Bound by At Least One TF)	GO:0010984	regulation of lipoprotein particle clearance	0	50	0.463	0	0	0	0	6	11	1	1	GO Biological Process
In Vitro ChIP-Seq (WT, Day 6 After Stimulation)	Bound by Runx3 ChIP-Seq Peaks (Day6)	In Vitro ChIP-Seq Peaks (All Peaks Bound by At Least One TF)	GO:0010985	negative regulation of lipoprotein particle clearance	0	33	0.306	0	0	0	0	3	7	1	1	GO Biological Process
In Vitro ChIP-Seq (WT, Day 6 After Stimulation)	Bound by Runx3 ChIP-Seq Peaks (Day6)	In Vitro ChIP-Seq Peaks (All Peaks Bound by At Least One TF)	GO:0010986	positive regulation of lipoprotein particle clearance	0	16	0.148	0	0	0	0	2	3	1	1	GO Biological Process
In Vitro ChIP-Seq (WT, Day 6 After Stimulation)	Bound by Runx3 ChIP-Seq Peaks (Day6)	In Vitro ChIP-Seq Peaks (All Peaks Bound by At Least One TF)	GO:0010987	negative regulation of high-density lipoprotein particle clearance	0	0	0	0	0	0	0	0	1	1	1	GO Biological Process
In Vitro ChIP-Seq (WT, Day 6 After Stimulation)	Bound by Runx3 ChIP-Seq Peaks (Day6)	In Vitro ChIP-Seq Peaks (All Peaks Bound by At Least One TF)	GO:0010988	regulation of low-density lipoprotein particle clearance	0	25	0.232	0	0	0	0	3	5	1	1	GO Biological Process
In Vitro ChIP-Seq (WT, Day 6 After Stimulation)	Bound by Runx3 ChIP-Seq Peaks (Day6)	In Vitro ChIP-Seq Peaks (All Peaks Bound by At Least One TF)	GO:0010989	negative regulation of low-density lipoprotein particle clearance	0	24	0.222	0	0	0	0	2	4	1	1	GO Biological Process
In Vitro ChIP-Seq (WT, Day 6 After Stimulation)	Bound by Runx3 ChIP-Seq Peaks (Day6)	In Vitro ChIP-Seq Peaks (All Peaks Bound by At Least One TF)	GO:0010991	negative regulation of SMAD protein complex assembly	0	24	0.222	0	0	0	0	3	3	1	1	GO Biological Process
In Vitro ChIP-Seq (WT, Day 6 After Stimulation)	Bound by Runx3 ChIP-Seq Peaks (Day6)	In Vitro ChIP-Seq Peaks (All Peaks Bound by At Least One TF)	GO:0010992	ubiquitin homeostasis	0	22	0.204	0	0	0	0	6	6	1	1	GO Biological Process
In Vitro ChIP-Seq (WT, Day 6 After Stimulation)	Bound by Runx3 ChIP-Seq Peaks (Day6)	In Vitro ChIP-Seq Peaks (All Peaks Bound by At Least One TF)	GO:0010994	free ubiquitin chain polymerization	0	5	0.046	0	0	0	0	2	2	1	1	GO Biological Process
In Vitro ChIP-Seq (WT, Day 6 After Stimulation)	Bound by Runx3 ChIP-Seq Peaks (Day6)	In Vitro ChIP-Seq Peaks (All Peaks Bound by At Least One TF)	GO:0010999	regulation of eIF2 alpha phosphorylation by heme	0	6	0.056	0	0	0	0	2	2	1	1	GO Biological Process
In Vitro ChIP-Seq (WT, Day 6 After Stimulation)	Bound by Runx3 ChIP-Seq Peaks (Day6)	In Vitro ChIP-Seq Peaks (All Peaks Bound by At Least One TF)	GO:0014005	microglia development	0	13	0.12	0	0	0	0	1	1	1	1	GO Biological Process
In Vitro ChIP-Seq (WT, Day 6 After Stimulation)	Bound by Runx3 ChIP-Seq Peaks (Day6)	In Vitro ChIP-Seq Peaks (All Peaks Bound by At Least One TF)	GO:0014009	glial cell proliferation	0	99	0.917	0	0	0	0	6	7	1	1	GO Biological Process
In Vitro ChIP-Seq (WT, Day 6 After Stimulation)	Bound by Runx3 ChIP-Seq Peaks (Day6)	In Vitro ChIP-Seq Peaks (All Peaks Bound by At Least One TF)	GO:0014010	Schwann cell proliferation	0	34	0.315	0	0	0	0	2	2	1	1	GO Biological Process
In Vitro ChIP-Seq (WT, Day 6 After Stimulation)	Bound by Runx3 ChIP-Seq Peaks (Day6)	In Vitro ChIP-Seq Peaks (All Peaks Bound by At Least One TF)	GO:0014028	notochord formation	0	29	0.269	0	0	0	0	3	3	1	1	GO Biological Process
In Vitro ChIP-Seq (WT, Day 6 After Stimulation)	Bound by Runx3 ChIP-Seq Peaks (Day6)	In Vitro ChIP-Seq Peaks (All Peaks Bound by At Least One TF)	GO:0014029	neural crest formation	0	10	0.093	0	0	0	0	2	2	1	1	GO Biological Process
In Vitro ChIP-Seq (WT, Day 6 After Stimulation)	Bound by Runx3 ChIP-Seq Peaks (Day6)	In Vitro ChIP-Seq Peaks (All Peaks Bound by At Least One TF)	GO:0014034	neural crest cell fate commitment	0	1	0.009	0	0	0	0	1	1	1	1	GO Biological Process
In Vitro ChIP-Seq (WT, Day 6 After Stimulation)	Bound by Runx3 ChIP-Seq Peaks (Day6)	In Vitro ChIP-Seq Peaks (All Peaks Bound by At Least One TF)	GO:0014040	positive regulation of Schwann cell differentiation	0	2	0.019	0	0	0	0	1	1	1	1	GO Biological Process
In Vitro ChIP-Seq (WT, Day 6 After Stimulation)	Bound by Runx3 ChIP-Seq Peaks (Day6)	In Vitro ChIP-Seq Peaks (All Peaks Bound by At Least One TF)	GO:0014043	negative regulation of neuron maturation	0	10	0.093	0	0	0	0	2	2	1	1	GO Biological Process
In Vitro ChIP-Seq (WT, Day 6 After Stimulation)	Bound by Runx3 ChIP-Seq Peaks (Day6)	In Vitro ChIP-Seq Peaks (All Peaks Bound by At Least One TF)	GO:0014047	glutamate secretion	0	16	0.148	0	0	0	0	5	7	1	1	GO Biological Process
In Vitro ChIP-Seq (WT, Day 6 After Stimulation)	Bound by Runx3 ChIP-Seq Peaks (Day6)	In Vitro ChIP-Seq Peaks (All Peaks Bound by At Least One TF)	GO:0014050	negative regulation of glutamate secretion	0	7	0.065	0	0	0	0	2	4	1	1	GO Biological Process
In Vitro ChIP-Seq (WT, Day 6 After Stimulation)	Bound by Runx3 ChIP-Seq Peaks (Day6)	In Vitro ChIP-Seq Peaks (All Peaks Bound by At Least One TF)	GO:0014051	gamma-aminobutyric acid secretion	0	22	0.204	0	0	0	0	3	4	1	1	GO Biological Process
In Vitro ChIP-Seq (WT, Day 6 After Stimulation)	Bound by Runx3 ChIP-Seq Peaks (Day6)	In Vitro ChIP-Seq Peaks (All Peaks Bound by At Least One TF)	GO:0014054	positive regulation of gamma-aminobutyric acid secretion	0	8	0.074	0	0	0	0	3	4	1	1	GO Biological Process
In Vitro ChIP-Seq (WT, Day 6 After Stimulation)	Bound by Runx3 ChIP-Seq Peaks (Day6)	In Vitro ChIP-Seq Peaks (All Peaks Bound by At Least One TF)	GO:0014060	regulation of epinephrine secretion	0	16	0.148	0	0	0	0	3	3	1	1	GO Biological Process
In Vitro ChIP-Seq (WT, Day 6 After Stimulation)	Bound by Runx3 ChIP-Seq Peaks (Day6)	In Vitro ChIP-Seq Peaks (All Peaks Bound by At Least One TF)	GO:0014067	negative regulation of phosphatidylinositol 3-kinase cascade	0	57	0.528	0	0	0	0	8	8	1	1	GO Biological Process
In Vitro ChIP-Seq (WT, Day 6 After Stimulation)	Bound by Runx3 ChIP-Seq Peaks (Day6)	In Vitro ChIP-Seq Peaks (All Peaks Bound by At Least One TF)	GO:0014707	branchiomeric skeletal muscle development	0	3	0.028	0	0	0	0	2	3	1	1	GO Biological Process
In Vitro ChIP-Seq (WT, Day 6 After Stimulation)	Bound by Runx3 ChIP-Seq Peaks (Day6)	In Vitro ChIP-Seq Peaks (All Peaks Bound by At Least One TF)	GO:0014717	regulation of satellite cell activation involved in skeletal muscle regeneration	0	9	0.083	0	0	0	0	3	3	1	1	GO Biological Process
In Vitro ChIP-Seq (WT, Day 6 After Stimulation)	Bound by Runx3 ChIP-Seq Peaks (Day6)	In Vitro ChIP-Seq Peaks (All Peaks Bound by At Least One TF)	GO:0014718	positive regulation of satellite cell activation involved in skeletal muscle regeneration	0	5	0.046	0	0	0	0	2	2	1	1	GO Biological Process
In Vitro ChIP-Seq (WT, Day 6 After Stimulation)	Bound by Runx3 ChIP-Seq Peaks (Day6)	In Vitro ChIP-Seq Peaks (All Peaks Bound by At Least One TF)	GO:0014732	skeletal muscle atrophy	0	75	0.695	0	0	0	0	5	6	1	1	GO Biological Process
In Vitro ChIP-Seq (WT, Day 6 After Stimulation)	Bound by Runx3 ChIP-Seq Peaks (Day6)	In Vitro ChIP-Seq Peaks (All Peaks Bound by At Least One TF)	GO:0014737	positive regulation of muscle atrophy	0	0	0	0	0	0	0	0	1	1	1	GO Biological Process
In Vitro ChIP-Seq (WT, Day 6 After Stimulation)	Bound by Runx3 ChIP-Seq Peaks (Day6)	In Vitro ChIP-Seq Peaks (All Peaks Bound by At Least One TF)	GO:0014740	negative regulation of muscle hyperplasia	0	5	0.046	0	0	0	0	1	1	1	1	GO Biological Process
In Vitro ChIP-Seq (WT, Day 6 After Stimulation)	Bound by Runx3 ChIP-Seq Peaks (Day6)	In Vitro ChIP-Seq Peaks (All Peaks Bound by At Least One TF)	GO:0014745	negative regulation of muscle adaptation	0	9	0.083	0	0	0	0	2	2	1	1	GO Biological Process
In Vitro ChIP-Seq (WT, Day 6 After Stimulation)	Bound by Runx3 ChIP-Seq Peaks (Day6)	In Vitro ChIP-Seq Peaks (All Peaks Bound by At Least One TF)	GO:0014806	smooth muscle hyperplasia	0	5	0.046	0	0	0	0	1	1	1	1	GO Biological Process
In Vitro ChIP-Seq (WT, Day 6 After Stimulation)	Bound by Runx3 ChIP-Seq Peaks (Day6)	In Vitro ChIP-Seq Peaks (All Peaks Bound by At Least One TF)	GO:0014807	regulation of somitogenesis	0	37	0.343	0	0	0	0	6	7	1	1	GO Biological Process
In Vitro ChIP-Seq (WT, Day 6 After Stimulation)	Bound by Runx3 ChIP-Seq Peaks (Day6)	In Vitro ChIP-Seq Peaks (All Peaks Bound by At Least One TF)	GO:0014809	regulation of skeletal muscle contraction by regulation of release of sequestered calcium ion	0	3	0.028	0	0	0	0	1	2	1	1	GO Biological Process
In Vitro ChIP-Seq (WT, Day 6 After Stimulation)	Bound by Runx3 ChIP-Seq Peaks (Day6)	In Vitro ChIP-Seq Peaks (All Peaks Bound by At Least One TF)	GO:0014813	satellite cell commitment	0	0	0	0	0	0	0	0	1	1	1	GO Biological Process
In Vitro ChIP-Seq (WT, Day 6 After Stimulation)	Bound by Runx3 ChIP-Seq Peaks (Day6)	In Vitro ChIP-Seq Peaks (All Peaks Bound by At Least One TF)	GO:0014822	detection of wounding	0	31	0.287	0	0	0	0	1	1	1	1	GO Biological Process
In Vitro ChIP-Seq (WT, Day 6 After Stimulation)	Bound by Runx3 ChIP-Seq Peaks (Day6)	In Vitro ChIP-Seq Peaks (All Peaks Bound by At Least One TF)	GO:0014827	intestine smooth muscle contraction	0	4	0.037	0	0	0	0	2	2	1	1	GO Biological Process
In Vitro ChIP-Seq (WT, Day 6 After Stimulation)	Bound by Runx3 ChIP-Seq Peaks (Day6)	In Vitro ChIP-Seq Peaks (All Peaks Bound by At Least One TF)	GO:0014834	satellite cell maintenance involved in skeletal muscle regeneration	0	8	0.074	0	0	0	0	3	3	1	1	GO Biological Process
In Vitro ChIP-Seq (WT, Day 6 After Stimulation)	Bound by Runx3 ChIP-Seq Peaks (Day6)	In Vitro ChIP-Seq Peaks (All Peaks Bound by At Least One TF)	GO:0014835	myoblast differentiation involved in skeletal muscle regeneration	0	5	0.046	0	0	0	0	1	1	1	1	GO Biological Process
In Vitro ChIP-Seq (WT, Day 6 After Stimulation)	Bound by Runx3 ChIP-Seq Peaks (Day6)	In Vitro ChIP-Seq Peaks (All Peaks Bound by At Least One TF)	GO:0014842	regulation of satellite cell proliferation	0	26	0.241	0	0	0	0	3	4	1	1	GO Biological Process
In Vitro ChIP-Seq (WT, Day 6 After Stimulation)	Bound by Runx3 ChIP-Seq Peaks (Day6)	In Vitro ChIP-Seq Peaks (All Peaks Bound by At Least One TF)	GO:0014858	positive regulation of skeletal muscle cell proliferation	0	11	0.102	0	0	0	0	2	2	1	1	GO Biological Process
In Vitro ChIP-Seq (WT, Day 6 After Stimulation)	Bound by Runx3 ChIP-Seq Peaks (Day6)	In Vitro ChIP-Seq Peaks (All Peaks Bound by At Least One TF)	GO:0014866	skeletal myofibril assembly	0	34	0.315	0	0	0	0	5	7	1	1	GO Biological Process
In Vitro ChIP-Seq (WT, Day 6 After Stimulation)	Bound by Runx3 ChIP-Seq Peaks (Day6)	In Vitro ChIP-Seq Peaks (All Peaks Bound by At Least One TF)	GO:0014873	response to muscle activity involved in regulation of muscle adaptation	0	5	0.046	0	0	0	0	1	3	1	1	GO Biological Process
In Vitro ChIP-Seq (WT, Day 6 After Stimulation)	Bound by Runx3 ChIP-Seq Peaks (Day6)	In Vitro ChIP-Seq Peaks (All Peaks Bound by At Least One TF)	GO:0014874	response to stimulus involved in regulation of muscle adaptation	0	45	0.417	0	0	0	0	6	8	1	1	GO Biological Process
In Vitro ChIP-Seq (WT, Day 6 After Stimulation)	Bound by Runx3 ChIP-Seq Peaks (Day6)	In Vitro ChIP-Seq Peaks (All Peaks Bound by At Least One TF)	GO:0014876	response to injury involved in regulation of muscle adaptation	0	1	0.009	0	0	0	0	1	1	1	1	GO Biological Process
In Vitro ChIP-Seq (WT, Day 6 After Stimulation)	Bound by Runx3 ChIP-Seq Peaks (Day6)	In Vitro ChIP-Seq Peaks (All Peaks Bound by At Least One TF)	GO:0014878	response to electrical stimulus involved in regulation of muscle adaptation	0	8	0.074	0	0	0	0	2	3	1	1	GO Biological Process
In Vitro ChIP-Seq (WT, Day 6 After Stimulation)	Bound by Runx3 ChIP-Seq Peaks (Day6)	In Vitro ChIP-Seq Peaks (All Peaks Bound by At Least One TF)	GO:0014889	muscle atrophy	0	78	0.723	0	0	0	0	6	8	1	1	GO Biological Process
In Vitro ChIP-Seq (WT, Day 6 After Stimulation)	Bound by Runx3 ChIP-Seq Peaks (Day6)	In Vitro ChIP-Seq Peaks (All Peaks Bound by At Least One TF)	GO:0014891	striated muscle atrophy	0	75	0.695	0	0	0	0	5	7	1	1	GO Biological Process
In Vitro ChIP-Seq (WT, Day 6 After Stimulation)	Bound by Runx3 ChIP-Seq Peaks (Day6)	In Vitro ChIP-Seq Peaks (All Peaks Bound by At Least One TF)	GO:0014894	response to denervation involved in regulation of muscle adaptation	0	33	0.306	0	0	0	0	3	4	1	1	GO Biological Process
In Vitro ChIP-Seq (WT, Day 6 After Stimulation)	Bound by Runx3 ChIP-Seq Peaks (Day6)	In Vitro ChIP-Seq Peaks (All Peaks Bound by At Least One TF)	GO:0014908	myotube differentiation involved in skeletal muscle regeneration	0	13	0.12	0	0	0	0	2	2	1	1	GO Biological Process
In Vitro ChIP-Seq (WT, Day 6 After Stimulation)	Bound by Runx3 ChIP-Seq Peaks (Day6)	In Vitro ChIP-Seq Peaks (All Peaks Bound by At Least One TF)	GO:0014916	regulation of lung blood pressure	0	34	0.315	0	0	0	0	2	2	1	1	GO Biological Process
In Vitro ChIP-Seq (WT, Day 6 After Stimulation)	Bound by Runx3 ChIP-Seq Peaks (Day6)	In Vitro ChIP-Seq Peaks (All Peaks Bound by At Least One TF)	GO:0015015	heparan sulfate proteoglycan biosynthetic process, enzymatic modification	0	25	0.232	0	0	0	0	3	4	1	1	GO Biological Process
In Vitro ChIP-Seq (WT, Day 6 After Stimulation)	Bound by Runx3 ChIP-Seq Peaks (Day6)	In Vitro ChIP-Seq Peaks (All Peaks Bound by At Least One TF)	GO:0015074	DNA integration	0	60	0.556	0	0	0	0	7	7	1	1	GO Biological Process
In Vitro ChIP-Seq (WT, Day 6 After Stimulation)	Bound by Runx3 ChIP-Seq Peaks (Day6)	In Vitro ChIP-Seq Peaks (All Peaks Bound by At Least One TF)	GO:0015669	gas transport	0	49	0.454	0	0	0	0	10	19	1	1	GO Biological Process
In Vitro ChIP-Seq (WT, Day 6 After Stimulation)	Bound by Runx3 ChIP-Seq Peaks (Day6)	In Vitro ChIP-Seq Peaks (All Peaks Bound by At Least One TF)	GO:0015670	carbon dioxide transport	0	30	0.278	0	0	0	0	2	5	1	1	GO Biological Process
In Vitro ChIP-Seq (WT, Day 6 After Stimulation)	Bound by Runx3 ChIP-Seq Peaks (Day6)	In Vitro ChIP-Seq Peaks (All Peaks Bound by At Least One TF)	GO:0015671	oxygen transport	0	19	0.176	0	0	0	0	8	14	1	1	GO Biological Process
In Vitro ChIP-Seq (WT, Day 6 After Stimulation)	Bound by Runx3 ChIP-Seq Peaks (Day6)	In Vitro ChIP-Seq Peaks (All Peaks Bound by At Least One TF)	GO:0015677	copper ion import	0	16	0.148	0	0	0	0	4	5	1	1	GO Biological Process
In Vitro ChIP-Seq (WT, Day 6 After Stimulation)	Bound by Runx3 ChIP-Seq Peaks (Day6)	In Vitro ChIP-Seq Peaks (All Peaks Bound by At Least One TF)	GO:0015680	intracellular copper ion transport	0	6	0.056	0	0	0	0	2	2	1	1	GO Biological Process
In Vitro ChIP-Seq (WT, Day 6 After Stimulation)	Bound by Runx3 ChIP-Seq Peaks (Day6)	In Vitro ChIP-Seq Peaks (All Peaks Bound by At Least One TF)	GO:0015682	ferric iron transport	0	20	0.185	0	0	0	0	6	7	1	1	GO Biological Process
In Vitro ChIP-Seq (WT, Day 6 After Stimulation)	Bound by Runx3 ChIP-Seq Peaks (Day6)	In Vitro ChIP-Seq Peaks (All Peaks Bound by At Least One TF)	GO:0015684	ferrous iron transport	0	18	0.167	0	0	0	0	3	3	1	1	GO Biological Process
In Vitro ChIP-Seq (WT, Day 6 After Stimulation)	Bound by Runx3 ChIP-Seq Peaks (Day6)	In Vitro ChIP-Seq Peaks (All Peaks Bound by At Least One TF)	GO:0015696	ammonium transport	0	16	0.148	0	0	0	0	4	6	1	1	GO Biological Process
In Vitro ChIP-Seq (WT, Day 6 After Stimulation)	Bound by Runx3 ChIP-Seq Peaks (Day6)	In Vitro ChIP-Seq Peaks (All Peaks Bound by At Least One TF)	GO:0015701	bicarbonate transport	0	44	0.408	0	0	0	0	6	8	1	1	GO Biological Process
In Vitro ChIP-Seq (WT, Day 6 After Stimulation)	Bound by Runx3 ChIP-Seq Peaks (Day6)	In Vitro ChIP-Seq Peaks (All Peaks Bound by At Least One TF)	GO:0015705	iodide transport	0	37	0.343	0	0	0	0	3	4	1	1	GO Biological Process
In Vitro ChIP-Seq (WT, Day 6 After Stimulation)	Bound by Runx3 ChIP-Seq Peaks (Day6)	In Vitro ChIP-Seq Peaks (All Peaks Bound by At Least One TF)	GO:0015706	nitrate transport	0	1	0.009	0	0	0	0	1	1	1	1	GO Biological Process
In Vitro ChIP-Seq (WT, Day 6 After Stimulation)	Bound by Runx3 ChIP-Seq Peaks (Day6)	In Vitro ChIP-Seq Peaks (All Peaks Bound by At Least One TF)	GO:0015707	nitrite transport	0	4	0.037	0	0	0	0	1	1	1	1	GO Biological Process
In Vitro ChIP-Seq (WT, Day 6 After Stimulation)	Bound by Runx3 ChIP-Seq Peaks (Day6)	In Vitro ChIP-Seq Peaks (All Peaks Bound by At Least One TF)	GO:0015721	bile acid and bile salt transport	0	29	0.269	0	0	0	0	6	10	1	1	GO Biological Process
In Vitro ChIP-Seq (WT, Day 6 After Stimulation)	Bound by Runx3 ChIP-Seq Peaks (Day6)	In Vitro ChIP-Seq Peaks (All Peaks Bound by At Least One TF)	GO:0015722	canalicular bile acid transport	0	20	0.185	0	0	0	0	3	3	1	1	GO Biological Process
In Vitro ChIP-Seq (WT, Day 6 After Stimulation)	Bound by Runx3 ChIP-Seq Peaks (Day6)	In Vitro ChIP-Seq Peaks (All Peaks Bound by At Least One TF)	GO:0015724	formate transport	0	1	0.009	0	0	0	0	1	1	1	1	GO Biological Process
In Vitro ChIP-Seq (WT, Day 6 After Stimulation)	Bound by Runx3 ChIP-Seq Peaks (Day6)	In Vitro ChIP-Seq Peaks (All Peaks Bound by At Least One TF)	GO:0015732	prostaglandin transport	0	10	0.093	0	0	0	0	2	2	1	1	GO Biological Process
In Vitro ChIP-Seq (WT, Day 6 After Stimulation)	Bound by Runx3 ChIP-Seq Peaks (Day6)	In Vitro ChIP-Seq Peaks (All Peaks Bound by At Least One TF)	GO:0015734	taurine transport	0	14	0.13	0	0	0	0	1	1	1	1	GO Biological Process
In Vitro ChIP-Seq (WT, Day 6 After Stimulation)	Bound by Runx3 ChIP-Seq Peaks (Day6)	In Vitro ChIP-Seq Peaks (All Peaks Bound by At Least One TF)	GO:0015739	sialic acid transport	0	6	0.056	0	0	0	0	1	1	1	1	GO Biological Process
In Vitro ChIP-Seq (WT, Day 6 After Stimulation)	Bound by Runx3 ChIP-Seq Peaks (Day6)	In Vitro ChIP-Seq Peaks (All Peaks Bound by At Least One TF)	GO:0015742	alpha-ketoglutarate transport	0	1	0.009	0	0	0	0	1	1	1	1	GO Biological Process
In Vitro ChIP-Seq (WT, Day 6 After Stimulation)	Bound by Runx3 ChIP-Seq Peaks (Day6)	In Vitro ChIP-Seq Peaks (All Peaks Bound by At Least One TF)	GO:0015746	citrate transport	0	2	0.019	0	0	0	0	1	1	1	1	GO Biological Process
In Vitro ChIP-Seq (WT, Day 6 After Stimulation)	Bound by Runx3 ChIP-Seq Peaks (Day6)	In Vitro ChIP-Seq Peaks (All Peaks Bound by At Least One TF)	GO:0015747	urate transport	0	5	0.046	0	0	0	0	1	2	1	1	GO Biological Process
In Vitro ChIP-Seq (WT, Day 6 After Stimulation)	Bound by Runx3 ChIP-Seq Peaks (Day6)	In Vitro ChIP-Seq Peaks (All Peaks Bound by At Least One TF)	GO:0015755	fructose transport	0	11	0.102	0	0	0	0	2	2	1	1	GO Biological Process
In Vitro ChIP-Seq (WT, Day 6 After Stimulation)	Bound by Runx3 ChIP-Seq Peaks (Day6)	In Vitro ChIP-Seq Peaks (All Peaks Bound by At Least One TF)	GO:0015757	galactose transport	0	9	0.083	0	0	0	0	1	1	1	1	GO Biological Process
In Vitro ChIP-Seq (WT, Day 6 After Stimulation)	Bound by Runx3 ChIP-Seq Peaks (Day6)	In Vitro ChIP-Seq Peaks (All Peaks Bound by At Least One TF)	GO:0015759	beta-glucoside transport	0	2	0.019	0	0	0	0	1	1	1	1	GO Biological Process
In Vitro ChIP-Seq (WT, Day 6 After Stimulation)	Bound by Runx3 ChIP-Seq Peaks (Day6)	In Vitro ChIP-Seq Peaks (All Peaks Bound by At Least One TF)	GO:0015760	glucose-6-phosphate transport	0	11	0.102	0	0	0	0	3	3	1	1	GO Biological Process
In Vitro ChIP-Seq (WT, Day 6 After Stimulation)	Bound by Runx3 ChIP-Seq Peaks (Day6)	In Vitro ChIP-Seq Peaks (All Peaks Bound by At Least One TF)	GO:0015761	mannose transport	0	9	0.083	0	0	0	0	1	1	1	1	GO Biological Process
In Vitro ChIP-Seq (WT, Day 6 After Stimulation)	Bound by Runx3 ChIP-Seq Peaks (Day6)	In Vitro ChIP-Seq Peaks (All Peaks Bound by At Least One TF)	GO:0015780	nucleotide-sugar transport	0	39	0.361	0	0	0	0	7	7	1	1	GO Biological Process
In Vitro ChIP-Seq (WT, Day 6 After Stimulation)	Bound by Runx3 ChIP-Seq Peaks (Day6)	In Vitro ChIP-Seq Peaks (All Peaks Bound by At Least One TF)	GO:0015781	pyrimidine nucleotide-sugar transport	0	29	0.269	0	0	0	0	3	3	1	1	GO Biological Process
In Vitro ChIP-Seq (WT, Day 6 After Stimulation)	Bound by Runx3 ChIP-Seq Peaks (Day6)	In Vitro ChIP-Seq Peaks (All Peaks Bound by At Least One TF)	GO:0015788	UDP-N-acetylglucosamine transport	0	18	0.167	0	0	0	0	1	1	1	1	GO Biological Process
In Vitro ChIP-Seq (WT, Day 6 After Stimulation)	Bound by Runx3 ChIP-Seq Peaks (Day6)	In Vitro ChIP-Seq Peaks (All Peaks Bound by At Least One TF)	GO:0015790	UDP-xylose transport	0	18	0.167	0	0	0	0	1	1	1	1	GO Biological Process
In Vitro ChIP-Seq (WT, Day 6 After Stimulation)	Bound by Runx3 ChIP-Seq Peaks (Day6)	In Vitro ChIP-Seq Peaks (All Peaks Bound by At Least One TF)	GO:0015791	polyol transport	0	60	0.556	0	0	0	0	6	8	1	1	GO Biological Process
In Vitro ChIP-Seq (WT, Day 6 After Stimulation)	Bound by Runx3 ChIP-Seq Peaks (Day6)	In Vitro ChIP-Seq Peaks (All Peaks Bound by At Least One TF)	GO:0015793	glycerol transport	0	4	0.037	0	0	0	0	2	4	1	1	GO Biological Process
In Vitro ChIP-Seq (WT, Day 6 After Stimulation)	Bound by Runx3 ChIP-Seq Peaks (Day6)	In Vitro ChIP-Seq Peaks (All Peaks Bound by At Least One TF)	GO:0015794	glycerol-3-phosphate transport	0	3	0.028	0	0	0	0	1	1	1	1	GO Biological Process
In Vitro ChIP-Seq (WT, Day 6 After Stimulation)	Bound by Runx3 ChIP-Seq Peaks (Day6)	In Vitro ChIP-Seq Peaks (All Peaks Bound by At Least One TF)	GO:0015797	mannitol transport	0	1	0.009	0	0	0	0	1	1	1	1	GO Biological Process
In Vitro ChIP-Seq (WT, Day 6 After Stimulation)	Bound by Runx3 ChIP-Seq Peaks (Day6)	In Vitro ChIP-Seq Peaks (All Peaks Bound by At Least One TF)	GO:0015798	myo-inositol transport	0	42	0.389	0	0	0	0	2	2	1	1	GO Biological Process
In Vitro ChIP-Seq (WT, Day 6 After Stimulation)	Bound by Runx3 ChIP-Seq Peaks (Day6)	In Vitro ChIP-Seq Peaks (All Peaks Bound by At Least One TF)	GO:0015802	basic amino acid transport	0	32	0.296	0	0	0	0	6	8	1	1	GO Biological Process
In Vitro ChIP-Seq (WT, Day 6 After Stimulation)	Bound by Runx3 ChIP-Seq Peaks (Day6)	In Vitro ChIP-Seq Peaks (All Peaks Bound by At Least One TF)	GO:0015809	arginine transport	0	28	0.259	0	0	0	0	4	6	1	1	GO Biological Process
In Vitro ChIP-Seq (WT, Day 6 After Stimulation)	Bound by Runx3 ChIP-Seq Peaks (Day6)	In Vitro ChIP-Seq Peaks (All Peaks Bound by At Least One TF)	GO:0015811	L-cystine transport	0	10	0.093	0	0	0	0	2	2	1	1	GO Biological Process
In Vitro ChIP-Seq (WT, Day 6 After Stimulation)	Bound by Runx3 ChIP-Seq Peaks (Day6)	In Vitro ChIP-Seq Peaks (All Peaks Bound by At Least One TF)	GO:0015812	gamma-aminobutyric acid transport	0	24	0.222	0	0	0	0	4	5	1	1	GO Biological Process
In Vitro ChIP-Seq (WT, Day 6 After Stimulation)	Bound by Runx3 ChIP-Seq Peaks (Day6)	In Vitro ChIP-Seq Peaks (All Peaks Bound by At Least One TF)	GO:0015817	histidine transport	0	4	0.037	0	0	0	0	2	2	1	1	GO Biological Process
In Vitro ChIP-Seq (WT, Day 6 After Stimulation)	Bound by Runx3 ChIP-Seq Peaks (Day6)	In Vitro ChIP-Seq Peaks (All Peaks Bound by At Least One TF)	GO:0015819	lysine transport	0	9	0.083	0	0	0	0	2	3	1	1	GO Biological Process
In Vitro ChIP-Seq (WT, Day 6 After Stimulation)	Bound by Runx3 ChIP-Seq Peaks (Day6)	In Vitro ChIP-Seq Peaks (All Peaks Bound by At Least One TF)	GO:0015820	leucine transport	0	11	0.102	0	0	0	0	2	3	1	1	GO Biological Process
In Vitro ChIP-Seq (WT, Day 6 After Stimulation)	Bound by Runx3 ChIP-Seq Peaks (Day6)	In Vitro ChIP-Seq Peaks (All Peaks Bound by At Least One TF)	GO:0015822	ornithine transport	0	0	0	0	0	0	0	0	1	1	1	GO Biological Process
In Vitro ChIP-Seq (WT, Day 6 After Stimulation)	Bound by Runx3 ChIP-Seq Peaks (Day6)	In Vitro ChIP-Seq Peaks (All Peaks Bound by At Least One TF)	GO:0015825	L-serine transport	0	14	0.13	0	0	0	0	3	3	1	1	GO Biological Process
In Vitro ChIP-Seq (WT, Day 6 After Stimulation)	Bound by Runx3 ChIP-Seq Peaks (Day6)	In Vitro ChIP-Seq Peaks (All Peaks Bound by At Least One TF)	GO:0015826	threonine transport	0	9	0.083	0	0	0	0	1	1	1	1	GO Biological Process
In Vitro ChIP-Seq (WT, Day 6 After Stimulation)	Bound by Runx3 ChIP-Seq Peaks (Day6)	In Vitro ChIP-Seq Peaks (All Peaks Bound by At Least One TF)	GO:0015827	tryptophan transport	0	10	0.093	0	0	0	0	2	2	1	1	GO Biological Process
In Vitro ChIP-Seq (WT, Day 6 After Stimulation)	Bound by Runx3 ChIP-Seq Peaks (Day6)	In Vitro ChIP-Seq Peaks (All Peaks Bound by At Least One TF)	GO:0015837	amine transport	0	40	0.371	0	0	0	0	5	6	1	1	GO Biological Process
In Vitro ChIP-Seq (WT, Day 6 After Stimulation)	Bound by Runx3 ChIP-Seq Peaks (Day6)	In Vitro ChIP-Seq Peaks (All Peaks Bound by At Least One TF)	GO:0015840	urea transport	0	11	0.102	0	0	0	0	5	5	1	1	GO Biological Process
In Vitro ChIP-Seq (WT, Day 6 After Stimulation)	Bound by Runx3 ChIP-Seq Peaks (Day6)	In Vitro ChIP-Seq Peaks (All Peaks Bound by At Least One TF)	GO:0015842	synaptic vesicle amine transport	0	11	0.102	0	0	0	0	2	2	1	1	GO Biological Process
In Vitro ChIP-Seq (WT, Day 6 After Stimulation)	Bound by Runx3 ChIP-Seq Peaks (Day6)	In Vitro ChIP-Seq Peaks (All Peaks Bound by At Least One TF)	GO:0015855	pyrimidine nucleobase transport	0	13	0.12	0	0	0	0	1	1	1	1	GO Biological Process
In Vitro ChIP-Seq (WT, Day 6 After Stimulation)	Bound by Runx3 ChIP-Seq Peaks (Day6)	In Vitro ChIP-Seq Peaks (All Peaks Bound by At Least One TF)	GO:0015858	nucleoside transport	0	64	0.593	0	0	0	0	10	10	1	1	GO Biological Process
In Vitro ChIP-Seq (WT, Day 6 After Stimulation)	Bound by Runx3 ChIP-Seq Peaks (Day6)	In Vitro ChIP-Seq Peaks (All Peaks Bound by At Least One TF)	GO:0015860	purine nucleoside transmembrane transport	0	46	0.426	0	0	0	0	5	5	1	1	GO Biological Process
In Vitro ChIP-Seq (WT, Day 6 After Stimulation)	Bound by Runx3 ChIP-Seq Peaks (Day6)	In Vitro ChIP-Seq Peaks (All Peaks Bound by At Least One TF)	GO:0015864	pyrimidine nucleoside transport	0	6	0.056	0	0	0	0	1	1	1	1	GO Biological Process
In Vitro ChIP-Seq (WT, Day 6 After Stimulation)	Bound by Runx3 ChIP-Seq Peaks (Day6)	In Vitro ChIP-Seq Peaks (All Peaks Bound by At Least One TF)	GO:0015865	purine nucleotide transport	0	25	0.232	0	0	0	0	7	7	1	1	GO Biological Process
In Vitro ChIP-Seq (WT, Day 6 After Stimulation)	Bound by Runx3 ChIP-Seq Peaks (Day6)	In Vitro ChIP-Seq Peaks (All Peaks Bound by At Least One TF)	GO:0015866	ADP transport	0	11	0.102	0	0	0	0	2	2	1	1	GO Biological Process
In Vitro ChIP-Seq (WT, Day 6 After Stimulation)	Bound by Runx3 ChIP-Seq Peaks (Day6)	In Vitro ChIP-Seq Peaks (All Peaks Bound by At Least One TF)	GO:0015867	ATP transport	0	15	0.139	0	0	0	0	4	4	1	1	GO Biological Process
In Vitro ChIP-Seq (WT, Day 6 After Stimulation)	Bound by Runx3 ChIP-Seq Peaks (Day6)	In Vitro ChIP-Seq Peaks (All Peaks Bound by At Least One TF)	GO:0015868	purine ribonucleotide transport	0	24	0.222	0	0	0	0	6	6	1	1	GO Biological Process
In Vitro ChIP-Seq (WT, Day 6 After Stimulation)	Bound by Runx3 ChIP-Seq Peaks (Day6)	In Vitro ChIP-Seq Peaks (All Peaks Bound by At Least One TF)	GO:0015871	choline transport	0	16	0.148	0	0	0	0	2	3	1	1	GO Biological Process
In Vitro ChIP-Seq (WT, Day 6 After Stimulation)	Bound by Runx3 ChIP-Seq Peaks (Day6)	In Vitro ChIP-Seq Peaks (All Peaks Bound by At Least One TF)	GO:0015876	acetyl-CoA transport	0	2	0.019	0	0	0	0	1	1	1	1	GO Biological Process
In Vitro ChIP-Seq (WT, Day 6 After Stimulation)	Bound by Runx3 ChIP-Seq Peaks (Day6)	In Vitro ChIP-Seq Peaks (All Peaks Bound by At Least One TF)	GO:0015878	biotin transport	0	4	0.037	0	0	0	0	1	1	1	1	GO Biological Process
In Vitro ChIP-Seq (WT, Day 6 After Stimulation)	Bound by Runx3 ChIP-Seq Peaks (Day6)	In Vitro ChIP-Seq Peaks (All Peaks Bound by At Least One TF)	GO:0015879	carnitine transport	0	26	0.241	0	0	0	0	5	5	1	1	GO Biological Process
In Vitro ChIP-Seq (WT, Day 6 After Stimulation)	Bound by Runx3 ChIP-Seq Peaks (Day6)	In Vitro ChIP-Seq Peaks (All Peaks Bound by At Least One TF)	GO:0015884	folic acid transport	0	39	0.361	0	0	0	0	5	5	1	1	GO Biological Process
In Vitro ChIP-Seq (WT, Day 6 After Stimulation)	Bound by Runx3 ChIP-Seq Peaks (Day6)	In Vitro ChIP-Seq Peaks (All Peaks Bound by At Least One TF)	GO:0015886	heme transport	0	37	0.343	0	0	0	0	5	5	1	1	GO Biological Process
In Vitro ChIP-Seq (WT, Day 6 After Stimulation)	Bound by Runx3 ChIP-Seq Peaks (Day6)	In Vitro ChIP-Seq Peaks (All Peaks Bound by At Least One TF)	GO:0015887	pantothenate transmembrane transport	0	4	0.037	0	0	0	0	1	1	1	1	GO Biological Process
In Vitro ChIP-Seq (WT, Day 6 After Stimulation)	Bound by Runx3 ChIP-Seq Peaks (Day6)	In Vitro ChIP-Seq Peaks (All Peaks Bound by At Least One TF)	GO:0015888	thiamine transport	0	13	0.12	0	0	0	0	2	2	1	1	GO Biological Process
In Vitro ChIP-Seq (WT, Day 6 After Stimulation)	Bound by Runx3 ChIP-Seq Peaks (Day6)	In Vitro ChIP-Seq Peaks (All Peaks Bound by At Least One TF)	GO:0015889	cobalamin transport	0	1	0.009	0	0	0	0	1	2	1	1	GO Biological Process
In Vitro ChIP-Seq (WT, Day 6 After Stimulation)	Bound by Runx3 ChIP-Seq Peaks (Day6)	In Vitro ChIP-Seq Peaks (All Peaks Bound by At Least One TF)	GO:0015891	siderophore transport	0	3	0.028	0	0	0	0	1	3	1	1	GO Biological Process
In Vitro ChIP-Seq (WT, Day 6 After Stimulation)	Bound by Runx3 ChIP-Seq Peaks (Day6)	In Vitro ChIP-Seq Peaks (All Peaks Bound by At Least One TF)	GO:0015910	peroxisomal long-chain fatty acid import	0	2	0.019	0	0	0	0	1	1	1	1	GO Biological Process
In Vitro ChIP-Seq (WT, Day 6 After Stimulation)	Bound by Runx3 ChIP-Seq Peaks (Day6)	In Vitro ChIP-Seq Peaks (All Peaks Bound by At Least One TF)	GO:0015911	plasma membrane long-chain fatty acid transport	0	3	0.028	0	0	0	0	2	2	1	1	GO Biological Process
In Vitro ChIP-Seq (WT, Day 6 After Stimulation)	Bound by Runx3 ChIP-Seq Peaks (Day6)	In Vitro ChIP-Seq Peaks (All Peaks Bound by At Least One TF)	GO:0015920	lipopolysaccharide transport	0	4	0.037	0	0	0	0	1	1	1	1	GO Biological Process
In Vitro ChIP-Seq (WT, Day 6 After Stimulation)	Bound by Runx3 ChIP-Seq Peaks (Day6)	In Vitro ChIP-Seq Peaks (All Peaks Bound by At Least One TF)	GO:0015931	nucleobase-containing compound transport	0	551	5.105	0	0	0	0	117	122	1	1	GO Biological Process
In Vitro ChIP-Seq (WT, Day 6 After Stimulation)	Bound by Runx3 ChIP-Seq Peaks (Day6)	In Vitro ChIP-Seq Peaks (All Peaks Bound by At Least One TF)	GO:0015938	coenzyme A catabolic process	0	6	0.056	0	0	0	0	2	2	1	1	GO Biological Process
In Vitro ChIP-Seq (WT, Day 6 After Stimulation)	Bound by Runx3 ChIP-Seq Peaks (Day6)	In Vitro ChIP-Seq Peaks (All Peaks Bound by At Least One TF)	GO:0015939	pantothenate metabolic process	0	0	0	0	0	0	0	0	2	1	1	GO Biological Process
In Vitro ChIP-Seq (WT, Day 6 After Stimulation)	Bound by Runx3 ChIP-Seq Peaks (Day6)	In Vitro ChIP-Seq Peaks (All Peaks Bound by At Least One TF)	GO:0015966	diadenosine tetraphosphate biosynthetic process	0	6	0.056	0	0	0	0	1	1	1	1	GO Biological Process
In Vitro ChIP-Seq (WT, Day 6 After Stimulation)	Bound by Runx3 ChIP-Seq Peaks (Day6)	In Vitro ChIP-Seq Peaks (All Peaks Bound by At Least One TF)	GO:0015979	photosynthesis	0	10	0.093	0	0	0	0	1	1	1	1	GO Biological Process
In Vitro ChIP-Seq (WT, Day 6 After Stimulation)	Bound by Runx3 ChIP-Seq Peaks (Day6)	In Vitro ChIP-Seq Peaks (All Peaks Bound by At Least One TF)	GO:0015991	ATP hydrolysis coupled proton transport	0	146	1.353	0	0	0	0	26	30	1	1	GO Biological Process
In Vitro ChIP-Seq (WT, Day 6 After Stimulation)	Bound by Runx3 ChIP-Seq Peaks (Day6)	In Vitro ChIP-Seq Peaks (All Peaks Bound by At Least One TF)	GO:0015993	molecular hydrogen transport	0	2	0.019	0	0	0	0	1	1	1	1	GO Biological Process
In Vitro ChIP-Seq (WT, Day 6 After Stimulation)	Bound by Runx3 ChIP-Seq Peaks (Day6)	In Vitro ChIP-Seq Peaks (All Peaks Bound by At Least One TF)	GO:0016045	detection of bacterium	0	74	0.686	0	0	0	0	10	15	1	1	GO Biological Process
In Vitro ChIP-Seq (WT, Day 6 After Stimulation)	Bound by Runx3 ChIP-Seq Peaks (Day6)	In Vitro ChIP-Seq Peaks (All Peaks Bound by At Least One TF)	GO:0016048	detection of temperature stimulus	0	21	0.195	0	0	0	0	8	9	1	1	GO Biological Process
In Vitro ChIP-Seq (WT, Day 6 After Stimulation)	Bound by Runx3 ChIP-Seq Peaks (Day6)	In Vitro ChIP-Seq Peaks (All Peaks Bound by At Least One TF)	GO:0016056	rhodopsin mediated signaling pathway	0	8	0.074	0	0	0	0	5	7	1	1	GO Biological Process
In Vitro ChIP-Seq (WT, Day 6 After Stimulation)	Bound by Runx3 ChIP-Seq Peaks (Day6)	In Vitro ChIP-Seq Peaks (All Peaks Bound by At Least One TF)	GO:0016062	adaptation of rhodopsin mediated signaling	0	2	0.019	0	0	0	0	2	2	1	1	GO Biological Process
In Vitro ChIP-Seq (WT, Day 6 After Stimulation)	Bound by Runx3 ChIP-Seq Peaks (Day6)	In Vitro ChIP-Seq Peaks (All Peaks Bound by At Least One TF)	GO:0016068	type I hypersensitivity	0	2	0.019	0	0	0	0	1	1	1	1	GO Biological Process
In Vitro ChIP-Seq (WT, Day 6 After Stimulation)	Bound by Runx3 ChIP-Seq Peaks (Day6)	In Vitro ChIP-Seq Peaks (All Peaks Bound by At Least One TF)	GO:0016073	snRNA metabolic process	0	57	0.528	0	0	0	0	14	14	1	1	GO Biological Process
In Vitro ChIP-Seq (WT, Day 6 After Stimulation)	Bound by Runx3 ChIP-Seq Peaks (Day6)	In Vitro ChIP-Seq Peaks (All Peaks Bound by At Least One TF)	GO:0016074	snoRNA metabolic process	0	3	0.028	0	0	0	0	2	2	1	1	GO Biological Process
In Vitro ChIP-Seq (WT, Day 6 After Stimulation)	Bound by Runx3 ChIP-Seq Peaks (Day6)	In Vitro ChIP-Seq Peaks (All Peaks Bound by At Least One TF)	GO:0016075	rRNA catabolic process	0	20	0.185	0	0	0	0	6	7	1	1	GO Biological Process
In Vitro ChIP-Seq (WT, Day 6 After Stimulation)	Bound by Runx3 ChIP-Seq Peaks (Day6)	In Vitro ChIP-Seq Peaks (All Peaks Bound by At Least One TF)	GO:0016077	snoRNA catabolic process	0	2	0.019	0	0	0	0	1	1	1	1	GO Biological Process
In Vitro ChIP-Seq (WT, Day 6 After Stimulation)	Bound by Runx3 ChIP-Seq Peaks (Day6)	In Vitro ChIP-Seq Peaks (All Peaks Bound by At Least One TF)	GO:0016078	tRNA catabolic process	0	2	0.019	0	0	0	0	1	1	1	1	GO Biological Process
In Vitro ChIP-Seq (WT, Day 6 After Stimulation)	Bound by Runx3 ChIP-Seq Peaks (Day6)	In Vitro ChIP-Seq Peaks (All Peaks Bound by At Least One TF)	GO:0016079	synaptic vesicle exocytosis	0	112	1.038	0	0	0	0	20	27	1	1	GO Biological Process
In Vitro ChIP-Seq (WT, Day 6 After Stimulation)	Bound by Runx3 ChIP-Seq Peaks (Day6)	In Vitro ChIP-Seq Peaks (All Peaks Bound by At Least One TF)	GO:0016080	synaptic vesicle targeting	0	5	0.046	0	0	0	0	2	4	1	1	GO Biological Process
In Vitro ChIP-Seq (WT, Day 6 After Stimulation)	Bound by Runx3 ChIP-Seq Peaks (Day6)	In Vitro ChIP-Seq Peaks (All Peaks Bound by At Least One TF)	GO:0016081	synaptic vesicle docking involved in exocytosis	0	18	0.167	0	0	0	0	4	4	1	1	GO Biological Process
In Vitro ChIP-Seq (WT, Day 6 After Stimulation)	Bound by Runx3 ChIP-Seq Peaks (Day6)	In Vitro ChIP-Seq Peaks (All Peaks Bound by At Least One TF)	GO:0016082	synaptic vesicle priming	0	16	0.148	0	0	0	0	3	5	1	1	GO Biological Process
In Vitro ChIP-Seq (WT, Day 6 After Stimulation)	Bound by Runx3 ChIP-Seq Peaks (Day6)	In Vitro ChIP-Seq Peaks (All Peaks Bound by At Least One TF)	GO:0016095	polyprenol catabolic process	0	5	0.046	0	0	0	0	1	1	1	1	GO Biological Process
In Vitro ChIP-Seq (WT, Day 6 After Stimulation)	Bound by Runx3 ChIP-Seq Peaks (Day6)	In Vitro ChIP-Seq Peaks (All Peaks Bound by At Least One TF)	GO:0016098	monoterpenoid metabolic process	0	3	0.028	0	0	0	0	1	2	1	1	GO Biological Process
In Vitro ChIP-Seq (WT, Day 6 After Stimulation)	Bound by Runx3 ChIP-Seq Peaks (Day6)	In Vitro ChIP-Seq Peaks (All Peaks Bound by At Least One TF)	GO:0016114	terpenoid biosynthetic process	0	60	0.556	0	0	0	0	10	12	1	1	GO Biological Process
In Vitro ChIP-Seq (WT, Day 6 After Stimulation)	Bound by Runx3 ChIP-Seq Peaks (Day6)	In Vitro ChIP-Seq Peaks (All Peaks Bound by At Least One TF)	GO:0016137	glycoside metabolic process	0	52	0.482	0	0	0	0	5	6	1	1	GO Biological Process
In Vitro ChIP-Seq (WT, Day 6 After Stimulation)	Bound by Runx3 ChIP-Seq Peaks (Day6)	In Vitro ChIP-Seq Peaks (All Peaks Bound by At Least One TF)	GO:0016139	glycoside catabolic process	0	7	0.065	0	0	0	0	2	3	1	1	GO Biological Process
In Vitro ChIP-Seq (WT, Day 6 After Stimulation)	Bound by Runx3 ChIP-Seq Peaks (Day6)	In Vitro ChIP-Seq Peaks (All Peaks Bound by At Least One TF)	GO:0016180	snRNA processing	0	56	0.519	0	0	0	0	13	13	1	1	GO Biological Process
In Vitro ChIP-Seq (WT, Day 6 After Stimulation)	Bound by Runx3 ChIP-Seq Peaks (Day6)	In Vitro ChIP-Seq Peaks (All Peaks Bound by At Least One TF)	GO:0016188	synaptic vesicle maturation	0	35	0.324	0	0	0	0	7	7	1	1	GO Biological Process
In Vitro ChIP-Seq (WT, Day 6 After Stimulation)	Bound by Runx3 ChIP-Seq Peaks (Day6)	In Vitro ChIP-Seq Peaks (All Peaks Bound by At Least One TF)	GO:0016191	synaptic vesicle uncoating	0	3	0.028	0	0	0	0	1	1	1	1	GO Biological Process
In Vitro ChIP-Seq (WT, Day 6 After Stimulation)	Bound by Runx3 ChIP-Seq Peaks (Day6)	In Vitro ChIP-Seq Peaks (All Peaks Bound by At Least One TF)	GO:0016198	axon choice point recognition	0	14	0.13	0	0	0	0	4	7	1	1	GO Biological Process
In Vitro ChIP-Seq (WT, Day 6 After Stimulation)	Bound by Runx3 ChIP-Seq Peaks (Day6)	In Vitro ChIP-Seq Peaks (All Peaks Bound by At Least One TF)	GO:0016199	axon midline choice point recognition	0	5	0.046	0	0	0	0	2	5	1	1	GO Biological Process
In Vitro ChIP-Seq (WT, Day 6 After Stimulation)	Bound by Runx3 ChIP-Seq Peaks (Day6)	In Vitro ChIP-Seq Peaks (All Peaks Bound by At Least One TF)	GO:0016226	iron-sulfur cluster assembly	0	36	0.334	0	0	0	0	11	13	1	1	GO Biological Process
In Vitro ChIP-Seq (WT, Day 6 After Stimulation)	Bound by Runx3 ChIP-Seq Peaks (Day6)	In Vitro ChIP-Seq Peaks (All Peaks Bound by At Least One TF)	GO:0016239	positive regulation of macroautophagy	0	47	0.435	0	0	0	0	9	9	1	1	GO Biological Process
In Vitro ChIP-Seq (WT, Day 6 After Stimulation)	Bound by Runx3 ChIP-Seq Peaks (Day6)	In Vitro ChIP-Seq Peaks (All Peaks Bound by At Least One TF)	GO:0016241	regulation of macroautophagy	0	114	1.056	0	0	0	0	17	19	1	1	GO Biological Process
In Vitro ChIP-Seq (WT, Day 6 After Stimulation)	Bound by Runx3 ChIP-Seq Peaks (Day6)	In Vitro ChIP-Seq Peaks (All Peaks Bound by At Least One TF)	GO:0016242	negative regulation of macroautophagy	0	46	0.426	0	0	0	0	5	7	1	1	GO Biological Process
In Vitro ChIP-Seq (WT, Day 6 After Stimulation)	Bound by Runx3 ChIP-Seq Peaks (Day6)	In Vitro ChIP-Seq Peaks (All Peaks Bound by At Least One TF)	GO:0016246	RNA interference	0	6	0.056	0	0	0	0	4	4	1	1	GO Biological Process
In Vitro ChIP-Seq (WT, Day 6 After Stimulation)	Bound by Runx3 ChIP-Seq Peaks (Day6)	In Vitro ChIP-Seq Peaks (All Peaks Bound by At Least One TF)	GO:0016255	attachment of GPI anchor to protein	0	28	0.259	0	0	0	0	3	3	1	1	GO Biological Process
In Vitro ChIP-Seq (WT, Day 6 After Stimulation)	Bound by Runx3 ChIP-Seq Peaks (Day6)	In Vitro ChIP-Seq Peaks (All Peaks Bound by At Least One TF)	GO:0016264	gap junction assembly	0	26	0.241	0	0	0	0	2	2	1	1	GO Biological Process
In Vitro ChIP-Seq (WT, Day 6 After Stimulation)	Bound by Runx3 ChIP-Seq Peaks (Day6)	In Vitro ChIP-Seq Peaks (All Peaks Bound by At Least One TF)	GO:0016267	O-glycan processing, core 1	0	5	0.046	0	0	0	0	1	1	1	1	GO Biological Process
In Vitro ChIP-Seq (WT, Day 6 After Stimulation)	Bound by Runx3 ChIP-Seq Peaks (Day6)	In Vitro ChIP-Seq Peaks (All Peaks Bound by At Least One TF)	GO:0016320	endoplasmic reticulum membrane fusion	0	8	0.074	0	0	0	0	2	2	1	1	GO Biological Process
In Vitro ChIP-Seq (WT, Day 6 After Stimulation)	Bound by Runx3 ChIP-Seq Peaks (Day6)	In Vitro ChIP-Seq Peaks (All Peaks Bound by At Least One TF)	GO:0016322	neuron remodeling	0	65	0.602	0	0	0	0	7	8	1	1	GO Biological Process
In Vitro ChIP-Seq (WT, Day 6 After Stimulation)	Bound by Runx3 ChIP-Seq Peaks (Day6)	In Vitro ChIP-Seq Peaks (All Peaks Bound by At Least One TF)	GO:0016332	establishment or maintenance of polarity of embryonic epithelium	0	9	0.083	0	0	0	0	1	1	1	1	GO Biological Process
In Vitro ChIP-Seq (WT, Day 6 After Stimulation)	Bound by Runx3 ChIP-Seq Peaks (Day6)	In Vitro ChIP-Seq Peaks (All Peaks Bound by At Least One TF)	GO:0016338	calcium-independent cell-cell adhesion	0	98	0.908	0	0	0	0	19	23	1	1	GO Biological Process
In Vitro ChIP-Seq (WT, Day 6 After Stimulation)	Bound by Runx3 ChIP-Seq Peaks (Day6)	In Vitro ChIP-Seq Peaks (All Peaks Bound by At Least One TF)	GO:0016340	calcium-dependent cell-matrix adhesion	0	6	0.056	0	0	0	0	1	1	1	1	GO Biological Process
In Vitro ChIP-Seq (WT, Day 6 After Stimulation)	Bound by Runx3 ChIP-Seq Peaks (Day6)	In Vitro ChIP-Seq Peaks (All Peaks Bound by At Least One TF)	GO:0016476	regulation of embryonic cell shape	0	17	0.158	0	0	0	0	2	2	1	1	GO Biological Process
In Vitro ChIP-Seq (WT, Day 6 After Stimulation)	Bound by Runx3 ChIP-Seq Peaks (Day6)	In Vitro ChIP-Seq Peaks (All Peaks Bound by At Least One TF)	GO:0016480	negative regulation of transcription from RNA polymerase III promoter	0	5	0.046	0	0	0	0	1	3	1	1	GO Biological Process
In Vitro ChIP-Seq (WT, Day 6 After Stimulation)	Bound by Runx3 ChIP-Seq Peaks (Day6)	In Vitro ChIP-Seq Peaks (All Peaks Bound by At Least One TF)	GO:0016539	intein-mediated protein splicing	0	8	0.074	0	0	0	0	3	3	1	1	GO Biological Process
In Vitro ChIP-Seq (WT, Day 6 After Stimulation)	Bound by Runx3 ChIP-Seq Peaks (Day6)	In Vitro ChIP-Seq Peaks (All Peaks Bound by At Least One TF)	GO:0016554	cytidine to uridine editing	0	8	0.074	0	0	0	0	2	2	1	1	GO Biological Process
In Vitro ChIP-Seq (WT, Day 6 After Stimulation)	Bound by Runx3 ChIP-Seq Peaks (Day6)	In Vitro ChIP-Seq Peaks (All Peaks Bound by At Least One TF)	GO:0016556	mRNA modification	0	21	0.195	0	0	0	0	7	7	1	1	GO Biological Process
In Vitro ChIP-Seq (WT, Day 6 After Stimulation)	Bound by Runx3 ChIP-Seq Peaks (Day6)	In Vitro ChIP-Seq Peaks (All Peaks Bound by At Least One TF)	GO:0016557	peroxisome membrane biogenesis	0	13	0.12	0	0	0	0	2	3	1	1	GO Biological Process
In Vitro ChIP-Seq (WT, Day 6 After Stimulation)	Bound by Runx3 ChIP-Seq Peaks (Day6)	In Vitro ChIP-Seq Peaks (All Peaks Bound by At Least One TF)	GO:0016559	peroxisome fission	0	10	0.093	0	0	0	0	7	8	1	1	GO Biological Process
In Vitro ChIP-Seq (WT, Day 6 After Stimulation)	Bound by Runx3 ChIP-Seq Peaks (Day6)	In Vitro ChIP-Seq Peaks (All Peaks Bound by At Least One TF)	GO:0016560	protein import into peroxisome matrix, docking	0	14	0.13	0	0	0	0	4	5	1	1	GO Biological Process
In Vitro ChIP-Seq (WT, Day 6 After Stimulation)	Bound by Runx3 ChIP-Seq Peaks (Day6)	In Vitro ChIP-Seq Peaks (All Peaks Bound by At Least One TF)	GO:0016561	protein import into peroxisome matrix, translocation	0	11	0.102	0	0	0	0	2	2	1	1	GO Biological Process
In Vitro ChIP-Seq (WT, Day 6 After Stimulation)	Bound by Runx3 ChIP-Seq Peaks (Day6)	In Vitro ChIP-Seq Peaks (All Peaks Bound by At Least One TF)	GO:0016575	histone deacetylation	0	165	1.529	0	0	0	0	32	32	1	1	GO Biological Process
In Vitro ChIP-Seq (WT, Day 6 After Stimulation)	Bound by Runx3 ChIP-Seq Peaks (Day6)	In Vitro ChIP-Seq Peaks (All Peaks Bound by At Least One TF)	GO:0016576	histone dephosphorylation	0	27	0.25	0	0	0	0	3	3	1	1	GO Biological Process
In Vitro ChIP-Seq (WT, Day 6 After Stimulation)	Bound by Runx3 ChIP-Seq Peaks (Day6)	In Vitro ChIP-Seq Peaks (All Peaks Bound by At Least One TF)	GO:0016578	histone deubiquitination	0	65	0.602	0	0	0	0	13	13	1	1	GO Biological Process
In Vitro ChIP-Seq (WT, Day 6 After Stimulation)	Bound by Runx3 ChIP-Seq Peaks (Day6)	In Vitro ChIP-Seq Peaks (All Peaks Bound by At Least One TF)	GO:0016584	nucleosome positioning	0	20	0.185	0	0	0	0	6	6	1	1	GO Biological Process
In Vitro ChIP-Seq (WT, Day 6 After Stimulation)	Bound by Runx3 ChIP-Seq Peaks (Day6)	In Vitro ChIP-Seq Peaks (All Peaks Bound by At Least One TF)	GO:0016598	protein arginylation	0	4	0.037	0	0	0	0	1	1	1	1	GO Biological Process
In Vitro ChIP-Seq (WT, Day 6 After Stimulation)	Bound by Runx3 ChIP-Seq Peaks (Day6)	In Vitro ChIP-Seq Peaks (All Peaks Bound by At Least One TF)	GO:0016601	Rac protein signal transduction	0	101	0.936	0	0	0	0	11	11	1	1	GO Biological Process
In Vitro ChIP-Seq (WT, Day 6 After Stimulation)	Bound by Runx3 ChIP-Seq Peaks (Day6)	In Vitro ChIP-Seq Peaks (All Peaks Bound by At Least One TF)	GO:0016973	poly(A)+ mRNA export from nucleus	0	18	0.167	0	0	0	0	6	8	1	1	GO Biological Process
In Vitro ChIP-Seq (WT, Day 6 After Stimulation)	Bound by Runx3 ChIP-Seq Peaks (Day6)	In Vitro ChIP-Seq Peaks (All Peaks Bound by At Least One TF)	GO:0016999	antibiotic metabolic process	0	2	0.019	0	0	0	0	1	1	1	1	GO Biological Process
In Vitro ChIP-Seq (WT, Day 6 After Stimulation)	Bound by Runx3 ChIP-Seq Peaks (Day6)	In Vitro ChIP-Seq Peaks (All Peaks Bound by At Least One TF)	GO:0017004	cytochrome complex assembly	0	16	0.148	0	0	0	0	4	4	1	1	GO Biological Process
In Vitro ChIP-Seq (WT, Day 6 After Stimulation)	Bound by Runx3 ChIP-Seq Peaks (Day6)	In Vitro ChIP-Seq Peaks (All Peaks Bound by At Least One TF)	GO:0017014	protein nitrosylation	0	28	0.259	0	0	0	0	5	5	1	1	GO Biological Process
In Vitro ChIP-Seq (WT, Day 6 After Stimulation)	Bound by Runx3 ChIP-Seq Peaks (Day6)	In Vitro ChIP-Seq Peaks (All Peaks Bound by At Least One TF)	GO:0017055	negative regulation of RNA polymerase II transcriptional preinitiation complex assembly	0	19	0.176	0	0	0	0	2	2	1	1	GO Biological Process
In Vitro ChIP-Seq (WT, Day 6 After Stimulation)	Bound by Runx3 ChIP-Seq Peaks (Day6)	In Vitro ChIP-Seq Peaks (All Peaks Bound by At Least One TF)	GO:0017121	phospholipid scrambling	0	17	0.158	0	0	0	0	5	5	1	1	GO Biological Process
In Vitro ChIP-Seq (WT, Day 6 After Stimulation)	Bound by Runx3 ChIP-Seq Peaks (Day6)	In Vitro ChIP-Seq Peaks (All Peaks Bound by At Least One TF)	GO:0017126	nucleologenesis	0	1	0.009	0	0	0	0	1	1	1	1	GO Biological Process
In Vitro ChIP-Seq (WT, Day 6 After Stimulation)	Bound by Runx3 ChIP-Seq Peaks (Day6)	In Vitro ChIP-Seq Peaks (All Peaks Bound by At Least One TF)	GO:0017143	insecticide metabolic process	0	1	0.009	0	0	0	0	1	2	1	1	GO Biological Process
In Vitro ChIP-Seq (WT, Day 6 After Stimulation)	Bound by Runx3 ChIP-Seq Peaks (Day6)	In Vitro ChIP-Seq Peaks (All Peaks Bound by At Least One TF)	GO:0017144	drug metabolic process	0	26	0.241	0	0	0	0	7	11	1	1	GO Biological Process
In Vitro ChIP-Seq (WT, Day 6 After Stimulation)	Bound by Runx3 ChIP-Seq Peaks (Day6)	In Vitro ChIP-Seq Peaks (All Peaks Bound by At Least One TF)	GO:0017156	calcium ion-dependent exocytosis	0	130	1.205	0	0	0	0	21	24	1	1	GO Biological Process
In Vitro ChIP-Seq (WT, Day 6 After Stimulation)	Bound by Runx3 ChIP-Seq Peaks (Day6)	In Vitro ChIP-Seq Peaks (All Peaks Bound by At Least One TF)	GO:0017183	peptidyl-diphthamide biosynthetic process from peptidyl-histidine	0	20	0.185	0	0	0	0	6	7	1	1	GO Biological Process
In Vitro ChIP-Seq (WT, Day 6 After Stimulation)	Bound by Runx3 ChIP-Seq Peaks (Day6)	In Vitro ChIP-Seq Peaks (All Peaks Bound by At Least One TF)	GO:0017186	peptidyl-pyroglutamic acid biosynthetic process, using glutaminyl-peptide cyclotransferase	0	15	0.139	0	0	0	0	2	2	1	1	GO Biological Process
In Vitro ChIP-Seq (WT, Day 6 After Stimulation)	Bound by Runx3 ChIP-Seq Peaks (Day6)	In Vitro ChIP-Seq Peaks (All Peaks Bound by At Least One TF)	GO:0017187	peptidyl-glutamic acid carboxylation	0	3	0.028	0	0	0	0	1	1	1	1	GO Biological Process
In Vitro ChIP-Seq (WT, Day 6 After Stimulation)	Bound by Runx3 ChIP-Seq Peaks (Day6)	In Vitro ChIP-Seq Peaks (All Peaks Bound by At Least One TF)	GO:0017196	N-terminal peptidyl-methionine acetylation	0	1	0.009	0	0	0	0	1	1	1	1	GO Biological Process
In Vitro ChIP-Seq (WT, Day 6 After Stimulation)	Bound by Runx3 ChIP-Seq Peaks (Day6)	In Vitro ChIP-Seq Peaks (All Peaks Bound by At Least One TF)	GO:0018008	N-terminal peptidyl-glycine N-myristoylation	0	5	0.046	0	0	0	0	2	2	1	1	GO Biological Process
In Vitro ChIP-Seq (WT, Day 6 After Stimulation)	Bound by Runx3 ChIP-Seq Peaks (Day6)	In Vitro ChIP-Seq Peaks (All Peaks Bound by At Least One TF)	GO:0018009	N-terminal peptidyl-L-cysteine N-palmitoylation	0	4	0.037	0	0	0	0	1	1	1	1	GO Biological Process
In Vitro ChIP-Seq (WT, Day 6 After Stimulation)	Bound by Runx3 ChIP-Seq Peaks (Day6)	In Vitro ChIP-Seq Peaks (All Peaks Bound by At Least One TF)	GO:0018012	N-terminal peptidyl-alanine trimethylation	0	1	0.009	0	0	0	0	1	1	1	1	GO Biological Process
In Vitro ChIP-Seq (WT, Day 6 After Stimulation)	Bound by Runx3 ChIP-Seq Peaks (Day6)	In Vitro ChIP-Seq Peaks (All Peaks Bound by At Least One TF)	GO:0018016	N-terminal peptidyl-proline dimethylation	0	1	0.009	0	0	0	0	1	1	1	1	GO Biological Process
In Vitro ChIP-Seq (WT, Day 6 After Stimulation)	Bound by Runx3 ChIP-Seq Peaks (Day6)	In Vitro ChIP-Seq Peaks (All Peaks Bound by At Least One TF)	GO:0018023	peptidyl-lysine trimethylation	0	133	1.232	0	0	0	0	15	15	1	1	GO Biological Process
In Vitro ChIP-Seq (WT, Day 6 After Stimulation)	Bound by Runx3 ChIP-Seq Peaks (Day6)	In Vitro ChIP-Seq Peaks (All Peaks Bound by At Least One TF)	GO:0018026	peptidyl-lysine monomethylation	0	37	0.343	0	0	0	0	6	6	1	1	GO Biological Process
In Vitro ChIP-Seq (WT, Day 6 After Stimulation)	Bound by Runx3 ChIP-Seq Peaks (Day6)	In Vitro ChIP-Seq Peaks (All Peaks Bound by At Least One TF)	GO:0018032	protein amidation	0	7	0.065	0	0	0	0	1	1	1	1	GO Biological Process
In Vitro ChIP-Seq (WT, Day 6 After Stimulation)	Bound by Runx3 ChIP-Seq Peaks (Day6)	In Vitro ChIP-Seq Peaks (All Peaks Bound by At Least One TF)	GO:0018065	protein-cofactor linkage	0	25	0.232	0	0	0	0	6	6	1	1	GO Biological Process
In Vitro ChIP-Seq (WT, Day 6 After Stimulation)	Bound by Runx3 ChIP-Seq Peaks (Day6)	In Vitro ChIP-Seq Peaks (All Peaks Bound by At Least One TF)	GO:0018076	N-terminal peptidyl-lysine acetylation	0	29	0.269	0	0	0	0	3	3	1	1	GO Biological Process
In Vitro ChIP-Seq (WT, Day 6 After Stimulation)	Bound by Runx3 ChIP-Seq Peaks (Day6)	In Vitro ChIP-Seq Peaks (All Peaks Bound by At Least One TF)	GO:0018094	protein polyglycylation	0	11	0.102	0	0	0	0	2	3	1	1	GO Biological Process
In Vitro ChIP-Seq (WT, Day 6 After Stimulation)	Bound by Runx3 ChIP-Seq Peaks (Day6)	In Vitro ChIP-Seq Peaks (All Peaks Bound by At Least One TF)	GO:0018095	protein polyglutamylation	0	44	0.408	0	0	0	0	8	8	1	1	GO Biological Process
In Vitro ChIP-Seq (WT, Day 6 After Stimulation)	Bound by Runx3 ChIP-Seq Peaks (Day6)	In Vitro ChIP-Seq Peaks (All Peaks Bound by At Least One TF)	GO:0018101	protein citrullination	0	14	0.13	0	0	0	0	5	5	1	1	GO Biological Process
In Vitro ChIP-Seq (WT, Day 6 After Stimulation)	Bound by Runx3 ChIP-Seq Peaks (Day6)	In Vitro ChIP-Seq Peaks (All Peaks Bound by At Least One TF)	GO:0018106	peptidyl-histidine phosphorylation	0	6	0.056	0	0	0	0	1	1	1	1	GO Biological Process
In Vitro ChIP-Seq (WT, Day 6 After Stimulation)	Bound by Runx3 ChIP-Seq Peaks (Day6)	In Vitro ChIP-Seq Peaks (All Peaks Bound by At Least One TF)	GO:0018117	protein adenylylation	0	1	0.009	0	0	0	0	1	1	1	1	GO Biological Process
In Vitro ChIP-Seq (WT, Day 6 After Stimulation)	Bound by Runx3 ChIP-Seq Peaks (Day6)	In Vitro ChIP-Seq Peaks (All Peaks Bound by At Least One TF)	GO:0018119	peptidyl-cysteine S-nitrosylation	0	22	0.204	0	0	0	0	4	4	1	1	GO Biological Process
In Vitro ChIP-Seq (WT, Day 6 After Stimulation)	Bound by Runx3 ChIP-Seq Peaks (Day6)	In Vitro ChIP-Seq Peaks (All Peaks Bound by At Least One TF)	GO:0018120	peptidyl-arginine ADP-ribosylation	0	16	0.148	0	0	0	0	1	1	1	1	GO Biological Process
In Vitro ChIP-Seq (WT, Day 6 After Stimulation)	Bound by Runx3 ChIP-Seq Peaks (Day6)	In Vitro ChIP-Seq Peaks (All Peaks Bound by At Least One TF)	GO:0018125	peptidyl-cysteine methylation	0	7	0.065	0	0	0	0	3	3	1	1	GO Biological Process
In Vitro ChIP-Seq (WT, Day 6 After Stimulation)	Bound by Runx3 ChIP-Seq Peaks (Day6)	In Vitro ChIP-Seq Peaks (All Peaks Bound by At Least One TF)	GO:0018126	protein hydroxylation	0	62	0.574	0	0	0	0	4	4	1	1	GO Biological Process
In Vitro ChIP-Seq (WT, Day 6 After Stimulation)	Bound by Runx3 ChIP-Seq Peaks (Day6)	In Vitro ChIP-Seq Peaks (All Peaks Bound by At Least One TF)	GO:0018146	keratan sulfate biosynthetic process	0	1	0.009	0	0	0	0	1	1	1	1	GO Biological Process
In Vitro ChIP-Seq (WT, Day 6 After Stimulation)	Bound by Runx3 ChIP-Seq Peaks (Day6)	In Vitro ChIP-Seq Peaks (All Peaks Bound by At Least One TF)	GO:0018158	protein oxidation	0	43	0.398	0	0	0	0	4	4	1	1	GO Biological Process
In Vitro ChIP-Seq (WT, Day 6 After Stimulation)	Bound by Runx3 ChIP-Seq Peaks (Day6)	In Vitro ChIP-Seq Peaks (All Peaks Bound by At Least One TF)	GO:0018160	peptidyl-pyrromethane cofactor linkage	0	1	0.009	0	0	0	0	1	1	1	1	GO Biological Process
In Vitro ChIP-Seq (WT, Day 6 After Stimulation)	Bound by Runx3 ChIP-Seq Peaks (Day6)	In Vitro ChIP-Seq Peaks (All Peaks Bound by At Least One TF)	GO:0018191	peptidyl-serine octanoylation	0	7	0.065	0	0	0	0	1	1	1	1	GO Biological Process
In Vitro ChIP-Seq (WT, Day 6 After Stimulation)	Bound by Runx3 ChIP-Seq Peaks (Day6)	In Vitro ChIP-Seq Peaks (All Peaks Bound by At Least One TF)	GO:0018192	enzyme active site formation via L-cysteine persulfide	0	1	0.009	0	0	0	0	1	1	1	1	GO Biological Process
In Vitro ChIP-Seq (WT, Day 6 After Stimulation)	Bound by Runx3 ChIP-Seq Peaks (Day6)	In Vitro ChIP-Seq Peaks (All Peaks Bound by At Least One TF)	GO:0018198	peptidyl-cysteine modification	0	48	0.445	0	0	0	0	12	13	1	1	GO Biological Process
In Vitro ChIP-Seq (WT, Day 6 After Stimulation)	Bound by Runx3 ChIP-Seq Peaks (Day6)	In Vitro ChIP-Seq Peaks (All Peaks Bound by At Least One TF)	GO:0018200	peptidyl-glutamic acid modification	0	68	0.63	0	0	0	0	12	13	1	1	GO Biological Process
In Vitro ChIP-Seq (WT, Day 6 After Stimulation)	Bound by Runx3 ChIP-Seq Peaks (Day6)	In Vitro ChIP-Seq Peaks (All Peaks Bound by At Least One TF)	GO:0018202	peptidyl-histidine modification	0	32	0.296	0	0	0	0	8	9	1	1	GO Biological Process
In Vitro ChIP-Seq (WT, Day 6 After Stimulation)	Bound by Runx3 ChIP-Seq Peaks (Day6)	In Vitro ChIP-Seq Peaks (All Peaks Bound by At Least One TF)	GO:0018206	peptidyl-methionine modification	0	51	0.473	0	0	0	0	4	4	1	1	GO Biological Process
In Vitro ChIP-Seq (WT, Day 6 After Stimulation)	Bound by Runx3 ChIP-Seq Peaks (Day6)	In Vitro ChIP-Seq Peaks (All Peaks Bound by At Least One TF)	GO:0018230	peptidyl-L-cysteine S-palmitoylation	0	13	0.12	0	0	0	0	2	3	1	1	GO Biological Process
In Vitro ChIP-Seq (WT, Day 6 After Stimulation)	Bound by Runx3 ChIP-Seq Peaks (Day6)	In Vitro ChIP-Seq Peaks (All Peaks Bound by At Least One TF)	GO:0018272	protein-pyridoxal-5-phosphate linkage via peptidyl-N6-pyridoxal phosphate-L-lysine	0	11	0.102	0	0	0	0	1	1	1	1	GO Biological Process
In Vitro ChIP-Seq (WT, Day 6 After Stimulation)	Bound by Runx3 ChIP-Seq Peaks (Day6)	In Vitro ChIP-Seq Peaks (All Peaks Bound by At Least One TF)	GO:0018277	protein deamination	0	0	0	0	0	0	0	0	2	1	1	GO Biological Process
In Vitro ChIP-Seq (WT, Day 6 After Stimulation)	Bound by Runx3 ChIP-Seq Peaks (Day6)	In Vitro ChIP-Seq Peaks (All Peaks Bound by At Least One TF)	GO:0018283	iron incorporation into metallo-sulfur cluster	0	5	0.046	0	0	0	0	2	2	1	1	GO Biological Process
In Vitro ChIP-Seq (WT, Day 6 After Stimulation)	Bound by Runx3 ChIP-Seq Peaks (Day6)	In Vitro ChIP-Seq Peaks (All Peaks Bound by At Least One TF)	GO:0018293	protein-FAD linkage	0	4	0.037	0	0	0	0	1	1	1	1	GO Biological Process
In Vitro ChIP-Seq (WT, Day 6 After Stimulation)	Bound by Runx3 ChIP-Seq Peaks (Day6)	In Vitro ChIP-Seq Peaks (All Peaks Bound by At Least One TF)	GO:0018342	protein prenylation	0	22	0.204	0	0	0	0	6	6	1	1	GO Biological Process
In Vitro ChIP-Seq (WT, Day 6 After Stimulation)	Bound by Runx3 ChIP-Seq Peaks (Day6)	In Vitro ChIP-Seq Peaks (All Peaks Bound by At Least One TF)	GO:0018343	protein farnesylation	0	16	0.148	0	0	0	0	2	2	1	1	GO Biological Process
In Vitro ChIP-Seq (WT, Day 6 After Stimulation)	Bound by Runx3 ChIP-Seq Peaks (Day6)	In Vitro ChIP-Seq Peaks (All Peaks Bound by At Least One TF)	GO:0018344	protein geranylgeranylation	0	4	0.037	0	0	0	0	2	2	1	1	GO Biological Process
In Vitro ChIP-Seq (WT, Day 6 After Stimulation)	Bound by Runx3 ChIP-Seq Peaks (Day6)	In Vitro ChIP-Seq Peaks (All Peaks Bound by At Least One TF)	GO:0018395	peptidyl-lysine hydroxylation to 5-hydroxy-L-lysine	0	2	0.019	0	0	0	0	1	1	1	1	GO Biological Process
In Vitro ChIP-Seq (WT, Day 6 After Stimulation)	Bound by Runx3 ChIP-Seq Peaks (Day6)	In Vitro ChIP-Seq Peaks (All Peaks Bound by At Least One TF)	GO:0018400	peptidyl-proline hydroxylation to 3-hydroxy-L-proline	0	5	0.046	0	0	0	0	1	1	1	1	GO Biological Process
In Vitro ChIP-Seq (WT, Day 6 After Stimulation)	Bound by Runx3 ChIP-Seq Peaks (Day6)	In Vitro ChIP-Seq Peaks (All Peaks Bound by At Least One TF)	GO:0018401	peptidyl-proline hydroxylation to 4-hydroxy-L-proline	0	77	0.713	0	0	0	0	6	6	1	1	GO Biological Process
In Vitro ChIP-Seq (WT, Day 6 After Stimulation)	Bound by Runx3 ChIP-Seq Peaks (Day6)	In Vitro ChIP-Seq Peaks (All Peaks Bound by At Least One TF)	GO:0018410	C-terminal protein amino acid modification	0	24	0.222	0	0	0	0	5	6	1	1	GO Biological Process
In Vitro ChIP-Seq (WT, Day 6 After Stimulation)	Bound by Runx3 ChIP-Seq Peaks (Day6)	In Vitro ChIP-Seq Peaks (All Peaks Bound by At Least One TF)	GO:0018872	arsonoacetate metabolic process	0	4	0.037	0	0	0	0	1	1	1	1	GO Biological Process
In Vitro ChIP-Seq (WT, Day 6 After Stimulation)	Bound by Runx3 ChIP-Seq Peaks (Day6)	In Vitro ChIP-Seq Peaks (All Peaks Bound by At Least One TF)	GO:0018904	ether metabolic process	0	92	0.852	0	0	0	0	18	20	1	1	GO Biological Process
In Vitro ChIP-Seq (WT, Day 6 After Stimulation)	Bound by Runx3 ChIP-Seq Peaks (Day6)	In Vitro ChIP-Seq Peaks (All Peaks Bound by At Least One TF)	GO:0018916	nitrobenzene metabolic process	0	2	0.019	0	0	0	0	2	3	1	1	GO Biological Process
In Vitro ChIP-Seq (WT, Day 6 After Stimulation)	Bound by Runx3 ChIP-Seq Peaks (Day6)	In Vitro ChIP-Seq Peaks (All Peaks Bound by At Least One TF)	GO:0018924	mandelate metabolic process	0	0	0	0	0	0	0	0	1	1	1	GO Biological Process
In Vitro ChIP-Seq (WT, Day 6 After Stimulation)	Bound by Runx3 ChIP-Seq Peaks (Day6)	In Vitro ChIP-Seq Peaks (All Peaks Bound by At Least One TF)	GO:0018931	naphthalene metabolic process	0	0	0	0	0	0	0	0	1	1	1	GO Biological Process
In Vitro ChIP-Seq (WT, Day 6 After Stimulation)	Bound by Runx3 ChIP-Seq Peaks (Day6)	In Vitro ChIP-Seq Peaks (All Peaks Bound by At Least One TF)	GO:0018960	4-nitrophenol metabolic process	0	1	0.009	0	0	0	0	1	1	1	1	GO Biological Process
In Vitro ChIP-Seq (WT, Day 6 After Stimulation)	Bound by Runx3 ChIP-Seq Peaks (Day6)	In Vitro ChIP-Seq Peaks (All Peaks Bound by At Least One TF)	GO:0018964	propylene metabolic process	0	4	0.037	0	0	0	0	1	1	1	1	GO Biological Process
In Vitro ChIP-Seq (WT, Day 6 After Stimulation)	Bound by Runx3 ChIP-Seq Peaks (Day6)	In Vitro ChIP-Seq Peaks (All Peaks Bound by At Least One TF)	GO:0018993	somatic sex determination	0	7	0.065	0	0	0	0	2	2	1	1	GO Biological Process
In Vitro ChIP-Seq (WT, Day 6 After Stimulation)	Bound by Runx3 ChIP-Seq Peaks (Day6)	In Vitro ChIP-Seq Peaks (All Peaks Bound by At Least One TF)	GO:0019042	viral latency	0	13	0.12	0	0	0	0	3	3	1	1	GO Biological Process
In Vitro ChIP-Seq (WT, Day 6 After Stimulation)	Bound by Runx3 ChIP-Seq Peaks (Day6)	In Vitro ChIP-Seq Peaks (All Peaks Bound by At Least One TF)	GO:0019043	establishment of viral latency	0	5	0.046	0	0	0	0	2	2	1	1	GO Biological Process
In Vitro ChIP-Seq (WT, Day 6 After Stimulation)	Bound by Runx3 ChIP-Seq Peaks (Day6)	In Vitro ChIP-Seq Peaks (All Peaks Bound by At Least One TF)	GO:0019046	release from viral latency	0	11	0.102	0	0	0	0	2	2	1	1	GO Biological Process
In Vitro ChIP-Seq (WT, Day 6 After Stimulation)	Bound by Runx3 ChIP-Seq Peaks (Day6)	In Vitro ChIP-Seq Peaks (All Peaks Bound by At Least One TF)	GO:0019050	suppression by virus of host apoptotic process	0	14	0.13	0	0	0	0	2	2	1	1	GO Biological Process
In Vitro ChIP-Seq (WT, Day 6 After Stimulation)	Bound by Runx3 ChIP-Seq Peaks (Day6)	In Vitro ChIP-Seq Peaks (All Peaks Bound by At Least One TF)	GO:0019056	modulation by virus of host transcription	0	2	0.019	0	0	0	0	1	1	1	1	GO Biological Process
In Vitro ChIP-Seq (WT, Day 6 After Stimulation)	Bound by Runx3 ChIP-Seq Peaks (Day6)	In Vitro ChIP-Seq Peaks (All Peaks Bound by At Least One TF)	GO:0019058	viral life cycle	0	119	1.103	0	0	0	0	23	23	1	1	GO Biological Process
In Vitro ChIP-Seq (WT, Day 6 After Stimulation)	Bound by Runx3 ChIP-Seq Peaks (Day6)	In Vitro ChIP-Seq Peaks (All Peaks Bound by At Least One TF)	GO:0019060	intracellular transport of viral proteins in host cell	0	5	0.046	0	0	0	0	1	1	1	1	GO Biological Process
In Vitro ChIP-Seq (WT, Day 6 After Stimulation)	Bound by Runx3 ChIP-Seq Peaks (Day6)	In Vitro ChIP-Seq Peaks (All Peaks Bound by At Least One TF)	GO:0019062	viral attachment to host cell	0	7	0.065	0	0	0	0	4	4	1	1	GO Biological Process
In Vitro ChIP-Seq (WT, Day 6 After Stimulation)	Bound by Runx3 ChIP-Seq Peaks (Day6)	In Vitro ChIP-Seq Peaks (All Peaks Bound by At Least One TF)	GO:0019064	fusion of virus membrane with host plasma membrane	0	3	0.028	0	0	0	0	3	3	1	1	GO Biological Process
In Vitro ChIP-Seq (WT, Day 6 After Stimulation)	Bound by Runx3 ChIP-Seq Peaks (Day6)	In Vitro ChIP-Seq Peaks (All Peaks Bound by At Least One TF)	GO:0019068	virion assembly	0	47	0.435	0	0	0	0	1	1	1	1	GO Biological Process
In Vitro ChIP-Seq (WT, Day 6 After Stimulation)	Bound by Runx3 ChIP-Seq Peaks (Day6)	In Vitro ChIP-Seq Peaks (All Peaks Bound by At Least One TF)	GO:0019079	viral genome replication	0	2	0.019	0	0	0	0	2	2	1	1	GO Biological Process
In Vitro ChIP-Seq (WT, Day 6 After Stimulation)	Bound by Runx3 ChIP-Seq Peaks (Day6)	In Vitro ChIP-Seq Peaks (All Peaks Bound by At Least One TF)	GO:0019086	late viral mRNA transcription	0	3	0.028	0	0	0	0	1	1	1	1	GO Biological Process
In Vitro ChIP-Seq (WT, Day 6 After Stimulation)	Bound by Runx3 ChIP-Seq Peaks (Day6)	In Vitro ChIP-Seq Peaks (All Peaks Bound by At Least One TF)	GO:0019087	transformation of host cell by virus	0	15	0.139	0	0	0	0	3	3	1	1	GO Biological Process
In Vitro ChIP-Seq (WT, Day 6 After Stimulation)	Bound by Runx3 ChIP-Seq Peaks (Day6)	In Vitro ChIP-Seq Peaks (All Peaks Bound by At Least One TF)	GO:0019088	immortalization of host cell by virus	0	4	0.037	0	0	0	0	1	1	1	1	GO Biological Process
In Vitro ChIP-Seq (WT, Day 6 After Stimulation)	Bound by Runx3 ChIP-Seq Peaks (Day6)	In Vitro ChIP-Seq Peaks (All Peaks Bound by At Least One TF)	GO:0019101	female somatic sex determination	0	1	0.009	0	0	0	0	1	1	1	1	GO Biological Process
In Vitro ChIP-Seq (WT, Day 6 After Stimulation)	Bound by Runx3 ChIP-Seq Peaks (Day6)	In Vitro ChIP-Seq Peaks (All Peaks Bound by At Least One TF)	GO:0019102	male somatic sex determination	0	6	0.056	0	0	0	0	1	1	1	1	GO Biological Process
In Vitro ChIP-Seq (WT, Day 6 After Stimulation)	Bound by Runx3 ChIP-Seq Peaks (Day6)	In Vitro ChIP-Seq Peaks (All Peaks Bound by At Least One TF)	GO:0019184	nonribosomal peptide biosynthetic process	0	41	0.38	0	0	0	0	11	13	1	1	GO Biological Process
In Vitro ChIP-Seq (WT, Day 6 After Stimulation)	Bound by Runx3 ChIP-Seq Peaks (Day6)	In Vitro ChIP-Seq Peaks (All Peaks Bound by At Least One TF)	GO:0019227	neuronal action potential propagation	0	18	0.167	0	0	0	0	6	7	1	1	GO Biological Process
In Vitro ChIP-Seq (WT, Day 6 After Stimulation)	Bound by Runx3 ChIP-Seq Peaks (Day6)	In Vitro ChIP-Seq Peaks (All Peaks Bound by At Least One TF)	GO:0019230	proprioception	0	20	0.185	0	0	0	0	4	4	1	1	GO Biological Process
In Vitro ChIP-Seq (WT, Day 6 After Stimulation)	Bound by Runx3 ChIP-Seq Peaks (Day6)	In Vitro ChIP-Seq Peaks (All Peaks Bound by At Least One TF)	GO:0019236	response to pheromone	0	26	0.241	0	0	0	0	12	102	1	1	GO Biological Process
In Vitro ChIP-Seq (WT, Day 6 After Stimulation)	Bound by Runx3 ChIP-Seq Peaks (Day6)	In Vitro ChIP-Seq Peaks (All Peaks Bound by At Least One TF)	GO:0019240	citrulline biosynthetic process	0	22	0.204	0	0	0	0	6	7	1	1	GO Biological Process
In Vitro ChIP-Seq (WT, Day 6 After Stimulation)	Bound by Runx3 ChIP-Seq Peaks (Day6)	In Vitro ChIP-Seq Peaks (All Peaks Bound by At Least One TF)	GO:0019244	lactate biosynthetic process from pyruvate	0	10	0.093	0	0	0	0	2	2	1	1	GO Biological Process
In Vitro ChIP-Seq (WT, Day 6 After Stimulation)	Bound by Runx3 ChIP-Seq Peaks (Day6)	In Vitro ChIP-Seq Peaks (All Peaks Bound by At Least One TF)	GO:0019254	carnitine metabolic process, CoA-linked	0	13	0.12	0	0	0	0	3	3	1	1	GO Biological Process
In Vitro ChIP-Seq (WT, Day 6 After Stimulation)	Bound by Runx3 ChIP-Seq Peaks (Day6)	In Vitro ChIP-Seq Peaks (All Peaks Bound by At Least One TF)	GO:0019255	glucose 1-phosphate metabolic process	0	2	0.019	0	0	0	0	1	1	1	1	GO Biological Process
In Vitro ChIP-Seq (WT, Day 6 After Stimulation)	Bound by Runx3 ChIP-Seq Peaks (Day6)	In Vitro ChIP-Seq Peaks (All Peaks Bound by At Least One TF)	GO:0019265	glycine biosynthetic process, by transamination of glyoxylate	0	3	0.028	0	0	0	0	1	2	1	1	GO Biological Process
In Vitro ChIP-Seq (WT, Day 6 After Stimulation)	Bound by Runx3 ChIP-Seq Peaks (Day6)	In Vitro ChIP-Seq Peaks (All Peaks Bound by At Least One TF)	GO:0019276	UDP-N-acetylgalactosamine metabolic process	0	15	0.139	0	0	0	0	4	4	1	1	GO Biological Process
In Vitro ChIP-Seq (WT, Day 6 After Stimulation)	Bound by Runx3 ChIP-Seq Peaks (Day6)	In Vitro ChIP-Seq Peaks (All Peaks Bound by At Least One TF)	GO:0019284	L-methionine biosynthetic process from S-adenosylmethionine	0	2	0.019	0	0	0	0	1	1	1	1	GO Biological Process
In Vitro ChIP-Seq (WT, Day 6 After Stimulation)	Bound by Runx3 ChIP-Seq Peaks (Day6)	In Vitro ChIP-Seq Peaks (All Peaks Bound by At Least One TF)	GO:0019285	glycine betaine biosynthetic process from choline	0	31	0.287	0	0	0	0	2	2	1	1	GO Biological Process
In Vitro ChIP-Seq (WT, Day 6 After Stimulation)	Bound by Runx3 ChIP-Seq Peaks (Day6)	In Vitro ChIP-Seq Peaks (All Peaks Bound by At Least One TF)	GO:0019287	isopentenyl diphosphate biosynthetic process, mevalonate pathway	0	7	0.065	0	0	0	0	2	2	1	1	GO Biological Process
In Vitro ChIP-Seq (WT, Day 6 After Stimulation)	Bound by Runx3 ChIP-Seq Peaks (Day6)	In Vitro ChIP-Seq Peaks (All Peaks Bound by At Least One TF)	GO:0019290	siderophore biosynthetic process	0	2	0.019	0	0	0	0	1	1	1	1	GO Biological Process
In Vitro ChIP-Seq (WT, Day 6 After Stimulation)	Bound by Runx3 ChIP-Seq Peaks (Day6)	In Vitro ChIP-Seq Peaks (All Peaks Bound by At Least One TF)	GO:0019303	D-ribose catabolic process	0	5	0.046	0	0	0	0	1	1	1	1	GO Biological Process
In Vitro ChIP-Seq (WT, Day 6 After Stimulation)	Bound by Runx3 ChIP-Seq Peaks (Day6)	In Vitro ChIP-Seq Peaks (All Peaks Bound by At Least One TF)	GO:0019307	mannose biosynthetic process	0	6	0.056	0	0	0	0	2	2	1	1	GO Biological Process
In Vitro ChIP-Seq (WT, Day 6 After Stimulation)	Bound by Runx3 ChIP-Seq Peaks (Day6)	In Vitro ChIP-Seq Peaks (All Peaks Bound by At Least One TF)	GO:0019310	inositol catabolic process	0	0	0	0	0	0	0	0	1	1	1	GO Biological Process
In Vitro ChIP-Seq (WT, Day 6 After Stimulation)	Bound by Runx3 ChIP-Seq Peaks (Day6)	In Vitro ChIP-Seq Peaks (All Peaks Bound by At Least One TF)	GO:0019320	hexose catabolic process	0	225	2.085	0	0	0	0	43	55	1	1	GO Biological Process
In Vitro ChIP-Seq (WT, Day 6 After Stimulation)	Bound by Runx3 ChIP-Seq Peaks (Day6)	In Vitro ChIP-Seq Peaks (All Peaks Bound by At Least One TF)	GO:0019321	pentose metabolic process	0	48	0.445	0	0	0	0	9	10	1	1	GO Biological Process
In Vitro ChIP-Seq (WT, Day 6 After Stimulation)	Bound by Runx3 ChIP-Seq Peaks (Day6)	In Vitro ChIP-Seq Peaks (All Peaks Bound by At Least One TF)	GO:0019322	pentose biosynthetic process	0	4	0.037	0	0	0	0	2	2	1	1	GO Biological Process
In Vitro ChIP-Seq (WT, Day 6 After Stimulation)	Bound by Runx3 ChIP-Seq Peaks (Day6)	In Vitro ChIP-Seq Peaks (All Peaks Bound by At Least One TF)	GO:0019323	pentose catabolic process	0	8	0.074	0	0	0	0	2	2	1	1	GO Biological Process
In Vitro ChIP-Seq (WT, Day 6 After Stimulation)	Bound by Runx3 ChIP-Seq Peaks (Day6)	In Vitro ChIP-Seq Peaks (All Peaks Bound by At Least One TF)	GO:0019343	cysteine biosynthetic process via cystathionine	0	2	0.019	0	0	0	0	1	1	1	1	GO Biological Process
In Vitro ChIP-Seq (WT, Day 6 After Stimulation)	Bound by Runx3 ChIP-Seq Peaks (Day6)	In Vitro ChIP-Seq Peaks (All Peaks Bound by At Least One TF)	GO:0019344	cysteine biosynthetic process	0	15	0.139	0	0	0	0	3	3	1	1	GO Biological Process
In Vitro ChIP-Seq (WT, Day 6 After Stimulation)	Bound by Runx3 ChIP-Seq Peaks (Day6)	In Vitro ChIP-Seq Peaks (All Peaks Bound by At Least One TF)	GO:0019348	dolichol metabolic process	0	12	0.111	0	0	0	0	4	4	1	1	GO Biological Process
In Vitro ChIP-Seq (WT, Day 6 After Stimulation)	Bound by Runx3 ChIP-Seq Peaks (Day6)	In Vitro ChIP-Seq Peaks (All Peaks Bound by At Least One TF)	GO:0019358	nicotinate nucleotide salvage	0	2	0.019	0	0	0	0	1	1	1	1	GO Biological Process
In Vitro ChIP-Seq (WT, Day 6 After Stimulation)	Bound by Runx3 ChIP-Seq Peaks (Day6)	In Vitro ChIP-Seq Peaks (All Peaks Bound by At Least One TF)	GO:0019359	nicotinamide nucleotide biosynthetic process	0	124	1.149	0	0	0	0	16	17	1	1	GO Biological Process
In Vitro ChIP-Seq (WT, Day 6 After Stimulation)	Bound by Runx3 ChIP-Seq Peaks (Day6)	In Vitro ChIP-Seq Peaks (All Peaks Bound by At Least One TF)	GO:0019364	pyridine nucleotide catabolic process	0	37	0.343	0	0	0	0	3	5	1	1	GO Biological Process
In Vitro ChIP-Seq (WT, Day 6 After Stimulation)	Bound by Runx3 ChIP-Seq Peaks (Day6)	In Vitro ChIP-Seq Peaks (All Peaks Bound by At Least One TF)	GO:0019367	fatty acid elongation, saturated fatty acid	0	40	0.371	0	0	0	0	5	5	1	1	GO Biological Process
In Vitro ChIP-Seq (WT, Day 6 After Stimulation)	Bound by Runx3 ChIP-Seq Peaks (Day6)	In Vitro ChIP-Seq Peaks (All Peaks Bound by At Least One TF)	GO:0019368	fatty acid elongation, unsaturated fatty acid	0	36	0.334	0	0	0	0	5	5	1	1	GO Biological Process
In Vitro ChIP-Seq (WT, Day 6 After Stimulation)	Bound by Runx3 ChIP-Seq Peaks (Day6)	In Vitro ChIP-Seq Peaks (All Peaks Bound by At Least One TF)	GO:0019388	galactose catabolic process	0	9	0.083	0	0	0	0	2	2	1	1	GO Biological Process
In Vitro ChIP-Seq (WT, Day 6 After Stimulation)	Bound by Runx3 ChIP-Seq Peaks (Day6)	In Vitro ChIP-Seq Peaks (All Peaks Bound by At Least One TF)	GO:0019391	glucuronoside catabolic process	0	6	0.056	0	0	0	0	1	1	1	1	GO Biological Process
In Vitro ChIP-Seq (WT, Day 6 After Stimulation)	Bound by Runx3 ChIP-Seq Peaks (Day6)	In Vitro ChIP-Seq Peaks (All Peaks Bound by At Least One TF)	GO:0019402	galactitol metabolic process	0	5	0.046	0	0	0	0	1	1	1	1	GO Biological Process
In Vitro ChIP-Seq (WT, Day 6 After Stimulation)	Bound by Runx3 ChIP-Seq Peaks (Day6)	In Vitro ChIP-Seq Peaks (All Peaks Bound by At Least One TF)	GO:0019408	dolichol biosynthetic process	0	1	0.009	0	0	0	0	1	1	1	1	GO Biological Process
In Vitro ChIP-Seq (WT, Day 6 After Stimulation)	Bound by Runx3 ChIP-Seq Peaks (Day6)	In Vitro ChIP-Seq Peaks (All Peaks Bound by At Least One TF)	GO:0019417	sulfur oxidation	0	19	0.176	0	0	0	0	2	2	1	1	GO Biological Process
In Vitro ChIP-Seq (WT, Day 6 After Stimulation)	Bound by Runx3 ChIP-Seq Peaks (Day6)	In Vitro ChIP-Seq Peaks (All Peaks Bound by At Least One TF)	GO:0019427	acetyl-CoA biosynthetic process from acetate	0	1	0.009	0	0	0	0	1	1	1	1	GO Biological Process
In Vitro ChIP-Seq (WT, Day 6 After Stimulation)	Bound by Runx3 ChIP-Seq Peaks (Day6)	In Vitro ChIP-Seq Peaks (All Peaks Bound by At Least One TF)	GO:0019428	allantoin biosynthetic process	0	4	0.037	0	0	0	0	1	1	1	1	GO Biological Process
In Vitro ChIP-Seq (WT, Day 6 After Stimulation)	Bound by Runx3 ChIP-Seq Peaks (Day6)	In Vitro ChIP-Seq Peaks (All Peaks Bound by At Least One TF)	GO:0019432	triglyceride biosynthetic process	0	33	0.306	0	0	0	0	9	11	1	1	GO Biological Process
In Vitro ChIP-Seq (WT, Day 6 After Stimulation)	Bound by Runx3 ChIP-Seq Peaks (Day6)	In Vitro ChIP-Seq Peaks (All Peaks Bound by At Least One TF)	GO:0019441	tryptophan catabolic process to kynurenine	0	7	0.065	0	0	0	0	3	6	1	1	GO Biological Process
In Vitro ChIP-Seq (WT, Day 6 After Stimulation)	Bound by Runx3 ChIP-Seq Peaks (Day6)	In Vitro ChIP-Seq Peaks (All Peaks Bound by At Least One TF)	GO:0019442	tryptophan catabolic process to acetyl-CoA	0	0	0	0	0	0	0	0	1	1	1	GO Biological Process
In Vitro ChIP-Seq (WT, Day 6 After Stimulation)	Bound by Runx3 ChIP-Seq Peaks (Day6)	In Vitro ChIP-Seq Peaks (All Peaks Bound by At Least One TF)	GO:0019448	L-cysteine catabolic process	0	7	0.065	0	0	0	0	3	4	1	1	GO Biological Process
In Vitro ChIP-Seq (WT, Day 6 After Stimulation)	Bound by Runx3 ChIP-Seq Peaks (Day6)	In Vitro ChIP-Seq Peaks (All Peaks Bound by At Least One TF)	GO:0019452	L-cysteine catabolic process to taurine	0	5	0.046	0	0	0	0	2	2	1	1	GO Biological Process
In Vitro ChIP-Seq (WT, Day 6 After Stimulation)	Bound by Runx3 ChIP-Seq Peaks (Day6)	In Vitro ChIP-Seq Peaks (All Peaks Bound by At Least One TF)	GO:0019464	glycine decarboxylation via glycine cleavage system	0	6	0.056	0	0	0	0	1	1	1	1	GO Biological Process
In Vitro ChIP-Seq (WT, Day 6 After Stimulation)	Bound by Runx3 ChIP-Seq Peaks (Day6)	In Vitro ChIP-Seq Peaks (All Peaks Bound by At Least One TF)	GO:0019470	4-hydroxyproline catabolic process	0	0	0	0	0	0	0	0	1	1	1	GO Biological Process
In Vitro ChIP-Seq (WT, Day 6 After Stimulation)	Bound by Runx3 ChIP-Seq Peaks (Day6)	In Vitro ChIP-Seq Peaks (All Peaks Bound by At Least One TF)	GO:0019471	4-hydroxyproline metabolic process	0	77	0.713	0	0	0	0	6	7	1	1	GO Biological Process
In Vitro ChIP-Seq (WT, Day 6 After Stimulation)	Bound by Runx3 ChIP-Seq Peaks (Day6)	In Vitro ChIP-Seq Peaks (All Peaks Bound by At Least One TF)	GO:0019474	L-lysine catabolic process to acetyl-CoA	0	10	0.093	0	0	0	0	2	4	1	1	GO Biological Process
In Vitro ChIP-Seq (WT, Day 6 After Stimulation)	Bound by Runx3 ChIP-Seq Peaks (Day6)	In Vitro ChIP-Seq Peaks (All Peaks Bound by At Least One TF)	GO:0019478	D-amino acid catabolic process	0	10	0.093	0	0	0	0	3	4	1	1	GO Biological Process
In Vitro ChIP-Seq (WT, Day 6 After Stimulation)	Bound by Runx3 ChIP-Seq Peaks (Day6)	In Vitro ChIP-Seq Peaks (All Peaks Bound by At Least One TF)	GO:0019481	L-alanine catabolic process, by transamination	0	3	0.028	0	0	0	0	1	1	1	1	GO Biological Process
In Vitro ChIP-Seq (WT, Day 6 After Stimulation)	Bound by Runx3 ChIP-Seq Peaks (Day6)	In Vitro ChIP-Seq Peaks (All Peaks Bound by At Least One TF)	GO:0019511	peptidyl-proline hydroxylation	0	82	0.76	0	0	0	0	7	8	1	1	GO Biological Process
In Vitro ChIP-Seq (WT, Day 6 After Stimulation)	Bound by Runx3 ChIP-Seq Peaks (Day6)	In Vitro ChIP-Seq Peaks (All Peaks Bound by At Least One TF)	GO:0019516	lactate oxidation	0	5	0.046	0	0	0	0	1	1	1	1	GO Biological Process
In Vitro ChIP-Seq (WT, Day 6 After Stimulation)	Bound by Runx3 ChIP-Seq Peaks (Day6)	In Vitro ChIP-Seq Peaks (All Peaks Bound by At Least One TF)	GO:0019518	L-threonine catabolic process to glycine	0	5	0.046	0	0	0	0	1	2	1	1	GO Biological Process
In Vitro ChIP-Seq (WT, Day 6 After Stimulation)	Bound by Runx3 ChIP-Seq Peaks (Day6)	In Vitro ChIP-Seq Peaks (All Peaks Bound by At Least One TF)	GO:0019521	D-gluconate metabolic process	0	6	0.056	0	0	0	0	2	2	1	1	GO Biological Process
In Vitro ChIP-Seq (WT, Day 6 After Stimulation)	Bound by Runx3 ChIP-Seq Peaks (Day6)	In Vitro ChIP-Seq Peaks (All Peaks Bound by At Least One TF)	GO:0019530	taurine metabolic process	0	44	0.408	0	0	0	0	6	7	1	1	GO Biological Process
In Vitro ChIP-Seq (WT, Day 6 After Stimulation)	Bound by Runx3 ChIP-Seq Peaks (Day6)	In Vitro ChIP-Seq Peaks (All Peaks Bound by At Least One TF)	GO:0019532	oxalate transport	0	8	0.074	0	0	0	0	4	5	1	1	GO Biological Process
In Vitro ChIP-Seq (WT, Day 6 After Stimulation)	Bound by Runx3 ChIP-Seq Peaks (Day6)	In Vitro ChIP-Seq Peaks (All Peaks Bound by At Least One TF)	GO:0019543	propionate catabolic process	0	23	0.213	0	0	0	0	1	1	1	1	GO Biological Process
In Vitro ChIP-Seq (WT, Day 6 After Stimulation)	Bound by Runx3 ChIP-Seq Peaks (Day6)	In Vitro ChIP-Seq Peaks (All Peaks Bound by At Least One TF)	GO:0019550	glutamate catabolic process to aspartate	0	11	0.102	0	0	0	0	2	2	1	1	GO Biological Process
In Vitro ChIP-Seq (WT, Day 6 After Stimulation)	Bound by Runx3 ChIP-Seq Peaks (Day6)	In Vitro ChIP-Seq Peaks (All Peaks Bound by At Least One TF)	GO:0019551	glutamate catabolic process to 2-oxoglutarate	0	11	0.102	0	0	0	0	2	2	1	1	GO Biological Process
In Vitro ChIP-Seq (WT, Day 6 After Stimulation)	Bound by Runx3 ChIP-Seq Peaks (Day6)	In Vitro ChIP-Seq Peaks (All Peaks Bound by At Least One TF)	GO:0019556	histidine catabolic process to glutamate and formamide	0	5	0.046	0	0	0	0	3	4	1	1	GO Biological Process
In Vitro ChIP-Seq (WT, Day 6 After Stimulation)	Bound by Runx3 ChIP-Seq Peaks (Day6)	In Vitro ChIP-Seq Peaks (All Peaks Bound by At Least One TF)	GO:0019557	histidine catabolic process to glutamate and formate	0	5	0.046	0	0	0	0	3	4	1	1	GO Biological Process
In Vitro ChIP-Seq (WT, Day 6 After Stimulation)	Bound by Runx3 ChIP-Seq Peaks (Day6)	In Vitro ChIP-Seq Peaks (All Peaks Bound by At Least One TF)	GO:0019585	glucuronate metabolic process	0	9	0.083	0	0	0	0	2	4	1	1	GO Biological Process
In Vitro ChIP-Seq (WT, Day 6 After Stimulation)	Bound by Runx3 ChIP-Seq Peaks (Day6)	In Vitro ChIP-Seq Peaks (All Peaks Bound by At Least One TF)	GO:0019626	short-chain fatty acid catabolic process	0	23	0.213	0	0	0	0	1	3	1	1	GO Biological Process
In Vitro ChIP-Seq (WT, Day 6 After Stimulation)	Bound by Runx3 ChIP-Seq Peaks (Day6)	In Vitro ChIP-Seq Peaks (All Peaks Bound by At Least One TF)	GO:0019628	urate catabolic process	0	5	0.046	0	0	0	0	2	3	1	1	GO Biological Process
In Vitro ChIP-Seq (WT, Day 6 After Stimulation)	Bound by Runx3 ChIP-Seq Peaks (Day6)	In Vitro ChIP-Seq Peaks (All Peaks Bound by At Least One TF)	GO:0019646	aerobic electron transport chain	0	0	0	0	0	0	0	0	1	1	1	GO Biological Process
In Vitro ChIP-Seq (WT, Day 6 After Stimulation)	Bound by Runx3 ChIP-Seq Peaks (Day6)	In Vitro ChIP-Seq Peaks (All Peaks Bound by At Least One TF)	GO:0019673	GDP-mannose metabolic process	0	30	0.278	0	0	0	0	7	7	1	1	GO Biological Process
In Vitro ChIP-Seq (WT, Day 6 After Stimulation)	Bound by Runx3 ChIP-Seq Peaks (Day6)	In Vitro ChIP-Seq Peaks (All Peaks Bound by At Least One TF)	GO:0019674	NAD metabolic process	0	163	1.51	0	0	0	0	24	27	1	1	GO Biological Process
In Vitro ChIP-Seq (WT, Day 6 After Stimulation)	Bound by Runx3 ChIP-Seq Peaks (Day6)	In Vitro ChIP-Seq Peaks (All Peaks Bound by At Least One TF)	GO:0019676	ammonia assimilation cycle	0	2	0.019	0	0	0	0	1	1	1	1	GO Biological Process
In Vitro ChIP-Seq (WT, Day 6 After Stimulation)	Bound by Runx3 ChIP-Seq Peaks (Day6)	In Vitro ChIP-Seq Peaks (All Peaks Bound by At Least One TF)	GO:0019677	NAD catabolic process	0	16	0.148	0	0	0	0	1	2	1	1	GO Biological Process
In Vitro ChIP-Seq (WT, Day 6 After Stimulation)	Bound by Runx3 ChIP-Seq Peaks (Day6)	In Vitro ChIP-Seq Peaks (All Peaks Bound by At Least One TF)	GO:0019682	glyceraldehyde-3-phosphate metabolic process	0	1	0.009	0	0	0	0	1	1	1	1	GO Biological Process
In Vitro ChIP-Seq (WT, Day 6 After Stimulation)	Bound by Runx3 ChIP-Seq Peaks (Day6)	In Vitro ChIP-Seq Peaks (All Peaks Bound by At Least One TF)	GO:0019692	deoxyribose phosphate metabolic process	0	81	0.75	0	0	0	0	19	19	1	1	GO Biological Process
In Vitro ChIP-Seq (WT, Day 6 After Stimulation)	Bound by Runx3 ChIP-Seq Peaks (Day6)	In Vitro ChIP-Seq Peaks (All Peaks Bound by At Least One TF)	GO:0019695	choline metabolic process	0	65	0.602	0	0	0	0	5	6	1	1	GO Biological Process
In Vitro ChIP-Seq (WT, Day 6 After Stimulation)	Bound by Runx3 ChIP-Seq Peaks (Day6)	In Vitro ChIP-Seq Peaks (All Peaks Bound by At Least One TF)	GO:0019732	antifungal humoral response	0	2	0.019	0	0	0	0	1	1	1	1	GO Biological Process
In Vitro ChIP-Seq (WT, Day 6 After Stimulation)	Bound by Runx3 ChIP-Seq Peaks (Day6)	In Vitro ChIP-Seq Peaks (All Peaks Bound by At Least One TF)	GO:0019755	one-carbon compound transport	0	41	0.38	0	0	0	0	7	10	1	1	GO Biological Process
In Vitro ChIP-Seq (WT, Day 6 After Stimulation)	Bound by Runx3 ChIP-Seq Peaks (Day6)	In Vitro ChIP-Seq Peaks (All Peaks Bound by At Least One TF)	GO:0019800	peptide cross-linking via chondroitin 4-sulfate glycosaminoglycan	0	80	0.741	0	0	0	0	6	8	1	1	GO Biological Process
In Vitro ChIP-Seq (WT, Day 6 After Stimulation)	Bound by Runx3 ChIP-Seq Peaks (Day6)	In Vitro ChIP-Seq Peaks (All Peaks Bound by At Least One TF)	GO:0019805	quinolinate biosynthetic process	0	13	0.12	0	0	0	0	3	3	1	1	GO Biological Process
In Vitro ChIP-Seq (WT, Day 6 After Stimulation)	Bound by Runx3 ChIP-Seq Peaks (Day6)	In Vitro ChIP-Seq Peaks (All Peaks Bound by At Least One TF)	GO:0019836	hemolysis by symbiont of host erythrocytes	0	30	0.278	0	0	0	0	2	2	1	1	GO Biological Process
In Vitro ChIP-Seq (WT, Day 6 After Stimulation)	Bound by Runx3 ChIP-Seq Peaks (Day6)	In Vitro ChIP-Seq Peaks (All Peaks Bound by At Least One TF)	GO:0019852	L-ascorbic acid metabolic process	0	28	0.259	0	0	0	0	7	7	1	1	GO Biological Process
In Vitro ChIP-Seq (WT, Day 6 After Stimulation)	Bound by Runx3 ChIP-Seq Peaks (Day6)	In Vitro ChIP-Seq Peaks (All Peaks Bound by At Least One TF)	GO:0019853	L-ascorbic acid biosynthetic process	0	9	0.083	0	0	0	0	3	3	1	1	GO Biological Process
In Vitro ChIP-Seq (WT, Day 6 After Stimulation)	Bound by Runx3 ChIP-Seq Peaks (Day6)	In Vitro ChIP-Seq Peaks (All Peaks Bound by At Least One TF)	GO:0019858	cytosine metabolic process	0	12	0.111	0	0	0	0	1	1	1	1	GO Biological Process
In Vitro ChIP-Seq (WT, Day 6 After Stimulation)	Bound by Runx3 ChIP-Seq Peaks (Day6)	In Vitro ChIP-Seq Peaks (All Peaks Bound by At Least One TF)	GO:0019860	uracil metabolic process	0	10	0.093	0	0	0	0	2	3	1	1	GO Biological Process
In Vitro ChIP-Seq (WT, Day 6 After Stimulation)	Bound by Runx3 ChIP-Seq Peaks (Day6)	In Vitro ChIP-Seq Peaks (All Peaks Bound by At Least One TF)	GO:0019884	antigen processing and presentation of exogenous antigen	0	115	1.066	0	0	0	0	29	29	1	1	GO Biological Process
In Vitro ChIP-Seq (WT, Day 6 After Stimulation)	Bound by Runx3 ChIP-Seq Peaks (Day6)	In Vitro ChIP-Seq Peaks (All Peaks Bound by At Least One TF)	GO:0019885	antigen processing and presentation of endogenous peptide antigen via MHC class I	0	32	0.296	0	0	0	0	6	6	1	1	GO Biological Process
In Vitro ChIP-Seq (WT, Day 6 After Stimulation)	Bound by Runx3 ChIP-Seq Peaks (Day6)	In Vitro ChIP-Seq Peaks (All Peaks Bound by At Least One TF)	GO:0019886	antigen processing and presentation of exogenous peptide antigen via MHC class II	0	51	0.473	0	0	0	0	15	15	1	1	GO Biological Process
In Vitro ChIP-Seq (WT, Day 6 After Stimulation)	Bound by Runx3 ChIP-Seq Peaks (Day6)	In Vitro ChIP-Seq Peaks (All Peaks Bound by At Least One TF)	GO:0019889	pteridine metabolic process	0	3	0.028	0	0	0	0	1	1	1	1	GO Biological Process
In Vitro ChIP-Seq (WT, Day 6 After Stimulation)	Bound by Runx3 ChIP-Seq Peaks (Day6)	In Vitro ChIP-Seq Peaks (All Peaks Bound by At Least One TF)	GO:0019915	lipid storage	0	210	1.946	0	0	0	0	22	22	1	1	GO Biological Process
In Vitro ChIP-Seq (WT, Day 6 After Stimulation)	Bound by Runx3 ChIP-Seq Peaks (Day6)	In Vitro ChIP-Seq Peaks (All Peaks Bound by At Least One TF)	GO:0019918	peptidyl-arginine methylation, to symmetrical-dimethyl arginine	0	13	0.12	0	0	0	0	2	2	1	1	GO Biological Process
In Vitro ChIP-Seq (WT, Day 6 After Stimulation)	Bound by Runx3 ChIP-Seq Peaks (Day6)	In Vitro ChIP-Seq Peaks (All Peaks Bound by At Least One TF)	GO:0019919	peptidyl-arginine methylation, to asymmetrical-dimethyl arginine	0	11	0.102	0	0	0	0	3	3	1	1	GO Biological Process
In Vitro ChIP-Seq (WT, Day 6 After Stimulation)	Bound by Runx3 ChIP-Seq Peaks (Day6)	In Vitro ChIP-Seq Peaks (All Peaks Bound by At Least One TF)	GO:0019934	cGMP-mediated signaling	0	24	0.222	0	0	0	0	4	4	1	1	GO Biological Process
In Vitro ChIP-Seq (WT, Day 6 After Stimulation)	Bound by Runx3 ChIP-Seq Peaks (Day6)	In Vitro ChIP-Seq Peaks (All Peaks Bound by At Least One TF)	GO:0019985	translesion synthesis	0	77	0.713	0	0	0	0	8	9	1	1	GO Biological Process
In Vitro ChIP-Seq (WT, Day 6 After Stimulation)	Bound by Runx3 ChIP-Seq Peaks (Day6)	In Vitro ChIP-Seq Peaks (All Peaks Bound by At Least One TF)	GO:0021501	prechordal plate formation	0	25	0.232	0	0	0	0	1	1	1	1	GO Biological Process
In Vitro ChIP-Seq (WT, Day 6 After Stimulation)	Bound by Runx3 ChIP-Seq Peaks (Day6)	In Vitro ChIP-Seq Peaks (All Peaks Bound by At Least One TF)	GO:0021503	neural fold bending	0	8	0.074	0	0	0	0	1	1	1	1	GO Biological Process
In Vitro ChIP-Seq (WT, Day 6 After Stimulation)	Bound by Runx3 ChIP-Seq Peaks (Day6)	In Vitro ChIP-Seq Peaks (All Peaks Bound by At Least One TF)	GO:0021506	anterior neuropore closure	0	16	0.148	0	0	0	0	2	2	1	1	GO Biological Process
In Vitro ChIP-Seq (WT, Day 6 After Stimulation)	Bound by Runx3 ChIP-Seq Peaks (Day6)	In Vitro ChIP-Seq Peaks (All Peaks Bound by At Least One TF)	GO:0021508	floor plate formation	0	6	0.056	0	0	0	0	2	3	1	1	GO Biological Process
In Vitro ChIP-Seq (WT, Day 6 After Stimulation)	Bound by Runx3 ChIP-Seq Peaks (Day6)	In Vitro ChIP-Seq Peaks (All Peaks Bound by At Least One TF)	GO:0021509	roof plate formation	0	0	0	0	0	0	0	0	1	1	1	GO Biological Process
In Vitro ChIP-Seq (WT, Day 6 After Stimulation)	Bound by Runx3 ChIP-Seq Peaks (Day6)	In Vitro ChIP-Seq Peaks (All Peaks Bound by At Least One TF)	GO:0021512	spinal cord anterior/posterior patterning	0	3	0.028	0	0	0	0	1	1	1	1	GO Biological Process
In Vitro ChIP-Seq (WT, Day 6 After Stimulation)	Bound by Runx3 ChIP-Seq Peaks (Day6)	In Vitro ChIP-Seq Peaks (All Peaks Bound by At Least One TF)	GO:0021514	ventral spinal cord interneuron differentiation	0	98	0.908	0	0	0	0	14	15	1	1	GO Biological Process
In Vitro ChIP-Seq (WT, Day 6 After Stimulation)	Bound by Runx3 ChIP-Seq Peaks (Day6)	In Vitro ChIP-Seq Peaks (All Peaks Bound by At Least One TF)	GO:0021516	dorsal spinal cord development	0	109	1.01	0	0	0	0	15	20	1	1	GO Biological Process
In Vitro ChIP-Seq (WT, Day 6 After Stimulation)	Bound by Runx3 ChIP-Seq Peaks (Day6)	In Vitro ChIP-Seq Peaks (All Peaks Bound by At Least One TF)	GO:0021521	ventral spinal cord interneuron specification	0	66	0.612	0	0	0	0	11	12	1	1	GO Biological Process
In Vitro ChIP-Seq (WT, Day 6 After Stimulation)	Bound by Runx3 ChIP-Seq Peaks (Day6)	In Vitro ChIP-Seq Peaks (All Peaks Bound by At Least One TF)	GO:0021523	somatic motor neuron differentiation	0	28	0.259	0	0	0	0	7	7	1	1	GO Biological Process
In Vitro ChIP-Seq (WT, Day 6 After Stimulation)	Bound by Runx3 ChIP-Seq Peaks (Day6)	In Vitro ChIP-Seq Peaks (All Peaks Bound by At Least One TF)	GO:0021524	visceral motor neuron differentiation	0	12	0.111	0	0	0	0	3	3	1	1	GO Biological Process
In Vitro ChIP-Seq (WT, Day 6 After Stimulation)	Bound by Runx3 ChIP-Seq Peaks (Day6)	In Vitro ChIP-Seq Peaks (All Peaks Bound by At Least One TF)	GO:0021526	medial motor column neuron differentiation	0	12	0.111	0	0	0	0	2	2	1	1	GO Biological Process
In Vitro ChIP-Seq (WT, Day 6 After Stimulation)	Bound by Runx3 ChIP-Seq Peaks (Day6)	In Vitro ChIP-Seq Peaks (All Peaks Bound by At Least One TF)	GO:0021527	spinal cord association neuron differentiation	0	72	0.667	0	0	0	0	10	14	1	1	GO Biological Process
In Vitro ChIP-Seq (WT, Day 6 After Stimulation)	Bound by Runx3 ChIP-Seq Peaks (Day6)	In Vitro ChIP-Seq Peaks (All Peaks Bound by At Least One TF)	GO:0021528	commissural neuron differentiation in spinal cord	0	0	0	0	0	0	0	0	1	1	1	GO Biological Process
In Vitro ChIP-Seq (WT, Day 6 After Stimulation)	Bound by Runx3 ChIP-Seq Peaks (Day6)	In Vitro ChIP-Seq Peaks (All Peaks Bound by At Least One TF)	GO:0021530	spinal cord oligodendrocyte cell fate specification	0	3	0.028	0	0	0	0	2	3	1	1	GO Biological Process
In Vitro ChIP-Seq (WT, Day 6 After Stimulation)	Bound by Runx3 ChIP-Seq Peaks (Day6)	In Vitro ChIP-Seq Peaks (All Peaks Bound by At Least One TF)	GO:0021539	subthalamus development	0	16	0.148	0	0	0	0	4	4	1	1	GO Biological Process
In Vitro ChIP-Seq (WT, Day 6 After Stimulation)	Bound by Runx3 ChIP-Seq Peaks (Day6)	In Vitro ChIP-Seq Peaks (All Peaks Bound by At Least One TF)	GO:0021540	corpus callosum morphogenesis	0	16	0.148	0	0	0	0	3	4	1	1	GO Biological Process
In Vitro ChIP-Seq (WT, Day 6 After Stimulation)	Bound by Runx3 ChIP-Seq Peaks (Day6)	In Vitro ChIP-Seq Peaks (All Peaks Bound by At Least One TF)	GO:0021541	ammon gyrus development	0	3	0.028	0	0	0	0	1	1	1	1	GO Biological Process
In Vitro ChIP-Seq (WT, Day 6 After Stimulation)	Bound by Runx3 ChIP-Seq Peaks (Day6)	In Vitro ChIP-Seq Peaks (All Peaks Bound by At Least One TF)	GO:0021544	subpallium development	0	129	1.195	0	0	0	0	19	23	1	1	GO Biological Process
In Vitro ChIP-Seq (WT, Day 6 After Stimulation)	Bound by Runx3 ChIP-Seq Peaks (Day6)	In Vitro ChIP-Seq Peaks (All Peaks Bound by At Least One TF)	GO:0021546	rhombomere development	0	46	0.426	0	0	0	0	4	8	1	1	GO Biological Process
In Vitro ChIP-Seq (WT, Day 6 After Stimulation)	Bound by Runx3 ChIP-Seq Peaks (Day6)	In Vitro ChIP-Seq Peaks (All Peaks Bound by At Least One TF)	GO:0021547	midbrain-hindbrain boundary initiation	0	25	0.232	0	0	0	0	1	1	1	1	GO Biological Process
In Vitro ChIP-Seq (WT, Day 6 After Stimulation)	Bound by Runx3 ChIP-Seq Peaks (Day6)	In Vitro ChIP-Seq Peaks (All Peaks Bound by At Least One TF)	GO:0021550	medulla oblongata development	0	14	0.13	0	0	0	0	2	3	1	1	GO Biological Process
In Vitro ChIP-Seq (WT, Day 6 After Stimulation)	Bound by Runx3 ChIP-Seq Peaks (Day6)	In Vitro ChIP-Seq Peaks (All Peaks Bound by At Least One TF)	GO:0021551	central nervous system morphogenesis	0	19	0.176	0	0	0	0	2	2	1	1	GO Biological Process
In Vitro ChIP-Seq (WT, Day 6 After Stimulation)	Bound by Runx3 ChIP-Seq Peaks (Day6)	In Vitro ChIP-Seq Peaks (All Peaks Bound by At Least One TF)	GO:0021553	olfactory nerve development	0	68	0.63	0	0	0	0	2	4	1	1	GO Biological Process
In Vitro ChIP-Seq (WT, Day 6 After Stimulation)	Bound by Runx3 ChIP-Seq Peaks (Day6)	In Vitro ChIP-Seq Peaks (All Peaks Bound by At Least One TF)	GO:0021561	facial nerve development	0	53	0.491	0	0	0	0	6	7	1	1	GO Biological Process
In Vitro ChIP-Seq (WT, Day 6 After Stimulation)	Bound by Runx3 ChIP-Seq Peaks (Day6)	In Vitro ChIP-Seq Peaks (All Peaks Bound by At Least One TF)	GO:0021562	vestibulocochlear nerve development	0	9	0.083	0	0	0	0	3	4	1	1	GO Biological Process
In Vitro ChIP-Seq (WT, Day 6 After Stimulation)	Bound by Runx3 ChIP-Seq Peaks (Day6)	In Vitro ChIP-Seq Peaks (All Peaks Bound by At Least One TF)	GO:0021563	glossopharyngeal nerve development	0	31	0.287	0	0	0	0	3	4	1	1	GO Biological Process
In Vitro ChIP-Seq (WT, Day 6 After Stimulation)	Bound by Runx3 ChIP-Seq Peaks (Day6)	In Vitro ChIP-Seq Peaks (All Peaks Bound by At Least One TF)	GO:0021564	vagus nerve development	0	32	0.296	0	0	0	0	3	3	1	1	GO Biological Process
In Vitro ChIP-Seq (WT, Day 6 After Stimulation)	Bound by Runx3 ChIP-Seq Peaks (Day6)	In Vitro ChIP-Seq Peaks (All Peaks Bound by At Least One TF)	GO:0021568	rhombomere 2 development	0	0	0	0	0	0	0	0	2	1	1	GO Biological Process
In Vitro ChIP-Seq (WT, Day 6 After Stimulation)	Bound by Runx3 ChIP-Seq Peaks (Day6)	In Vitro ChIP-Seq Peaks (All Peaks Bound by At Least One TF)	GO:0021569	rhombomere 3 development	0	23	0.213	0	0	0	0	2	4	1	1	GO Biological Process
In Vitro ChIP-Seq (WT, Day 6 After Stimulation)	Bound by Runx3 ChIP-Seq Peaks (Day6)	In Vitro ChIP-Seq Peaks (All Peaks Bound by At Least One TF)	GO:0021570	rhombomere 4 development	0	13	0.12	0	0	0	0	2	3	1	1	GO Biological Process
In Vitro ChIP-Seq (WT, Day 6 After Stimulation)	Bound by Runx3 ChIP-Seq Peaks (Day6)	In Vitro ChIP-Seq Peaks (All Peaks Bound by At Least One TF)	GO:0021571	rhombomere 5 development	0	46	0.426	0	0	0	0	3	4	1	1	GO Biological Process
In Vitro ChIP-Seq (WT, Day 6 After Stimulation)	Bound by Runx3 ChIP-Seq Peaks (Day6)	In Vitro ChIP-Seq Peaks (All Peaks Bound by At Least One TF)	GO:0021572	rhombomere 6 development	0	11	0.102	0	0	0	0	1	1	1	1	GO Biological Process
In Vitro ChIP-Seq (WT, Day 6 After Stimulation)	Bound by Runx3 ChIP-Seq Peaks (Day6)	In Vitro ChIP-Seq Peaks (All Peaks Bound by At Least One TF)	GO:0021578	hindbrain maturation	0	49	0.454	0	0	0	0	5	6	1	1	GO Biological Process
In Vitro ChIP-Seq (WT, Day 6 After Stimulation)	Bound by Runx3 ChIP-Seq Peaks (Day6)	In Vitro ChIP-Seq Peaks (All Peaks Bound by At Least One TF)	GO:0021586	pons maturation	0	33	0.306	0	0	0	0	3	3	1	1	GO Biological Process
In Vitro ChIP-Seq (WT, Day 6 After Stimulation)	Bound by Runx3 ChIP-Seq Peaks (Day6)	In Vitro ChIP-Seq Peaks (All Peaks Bound by At Least One TF)	GO:0021588	cerebellum formation	0	3	0.028	0	0	0	0	1	1	1	1	GO Biological Process
In Vitro ChIP-Seq (WT, Day 6 After Stimulation)	Bound by Runx3 ChIP-Seq Peaks (Day6)	In Vitro ChIP-Seq Peaks (All Peaks Bound by At Least One TF)	GO:0021589	cerebellum structural organization	0	7	0.065	0	0	0	0	1	2	1	1	GO Biological Process
In Vitro ChIP-Seq (WT, Day 6 After Stimulation)	Bound by Runx3 ChIP-Seq Peaks (Day6)	In Vitro ChIP-Seq Peaks (All Peaks Bound by At Least One TF)	GO:0021590	cerebellum maturation	0	16	0.148	0	0	0	0	2	3	1	1	GO Biological Process
In Vitro ChIP-Seq (WT, Day 6 After Stimulation)	Bound by Runx3 ChIP-Seq Peaks (Day6)	In Vitro ChIP-Seq Peaks (All Peaks Bound by At Least One TF)	GO:0021603	cranial nerve formation	0	14	0.13	0	0	0	0	3	3	1	1	GO Biological Process
In Vitro ChIP-Seq (WT, Day 6 After Stimulation)	Bound by Runx3 ChIP-Seq Peaks (Day6)	In Vitro ChIP-Seq Peaks (All Peaks Bound by At Least One TF)	GO:0021610	facial nerve morphogenesis	0	48	0.445	0	0	0	0	5	6	1	1	GO Biological Process
In Vitro ChIP-Seq (WT, Day 6 After Stimulation)	Bound by Runx3 ChIP-Seq Peaks (Day6)	In Vitro ChIP-Seq Peaks (All Peaks Bound by At Least One TF)	GO:0021612	facial nerve structural organization	0	35	0.324	0	0	0	0	3	4	1	1	GO Biological Process
In Vitro ChIP-Seq (WT, Day 6 After Stimulation)	Bound by Runx3 ChIP-Seq Peaks (Day6)	In Vitro ChIP-Seq Peaks (All Peaks Bound by At Least One TF)	GO:0021615	glossopharyngeal nerve morphogenesis	0	14	0.13	0	0	0	0	2	3	1	1	GO Biological Process
In Vitro ChIP-Seq (WT, Day 6 After Stimulation)	Bound by Runx3 ChIP-Seq Peaks (Day6)	In Vitro ChIP-Seq Peaks (All Peaks Bound by At Least One TF)	GO:0021623	oculomotor nerve formation	0	9	0.083	0	0	0	0	2	2	1	1	GO Biological Process
In Vitro ChIP-Seq (WT, Day 6 After Stimulation)	Bound by Runx3 ChIP-Seq Peaks (Day6)	In Vitro ChIP-Seq Peaks (All Peaks Bound by At Least One TF)	GO:0021629	olfactory nerve structural organization	0	0	0	0	0	0	0	0	1	1	1	GO Biological Process
In Vitro ChIP-Seq (WT, Day 6 After Stimulation)	Bound by Runx3 ChIP-Seq Peaks (Day6)	In Vitro ChIP-Seq Peaks (All Peaks Bound by At Least One TF)	GO:0021642	trochlear nerve formation	0	3	0.028	0	0	0	0	1	1	1	1	GO Biological Process
In Vitro ChIP-Seq (WT, Day 6 After Stimulation)	Bound by Runx3 ChIP-Seq Peaks (Day6)	In Vitro ChIP-Seq Peaks (All Peaks Bound by At Least One TF)	GO:0021644	vagus nerve morphogenesis	0	15	0.139	0	0	0	0	2	2	1	1	GO Biological Process
In Vitro ChIP-Seq (WT, Day 6 After Stimulation)	Bound by Runx3 ChIP-Seq Peaks (Day6)	In Vitro ChIP-Seq Peaks (All Peaks Bound by At Least One TF)	GO:0021650	vestibulocochlear nerve formation	0	5	0.046	0	0	0	0	1	1	1	1	GO Biological Process
In Vitro ChIP-Seq (WT, Day 6 After Stimulation)	Bound by Runx3 ChIP-Seq Peaks (Day6)	In Vitro ChIP-Seq Peaks (All Peaks Bound by At Least One TF)	GO:0021658	rhombomere 3 morphogenesis	0	22	0.204	0	0	0	0	1	2	1	1	GO Biological Process
In Vitro ChIP-Seq (WT, Day 6 After Stimulation)	Bound by Runx3 ChIP-Seq Peaks (Day6)	In Vitro ChIP-Seq Peaks (All Peaks Bound by At Least One TF)	GO:0021660	rhombomere 3 formation	0	22	0.204	0	0	0	0	1	1	1	1	GO Biological Process
In Vitro ChIP-Seq (WT, Day 6 After Stimulation)	Bound by Runx3 ChIP-Seq Peaks (Day6)	In Vitro ChIP-Seq Peaks (All Peaks Bound by At Least One TF)	GO:0021666	rhombomere 5 formation	0	22	0.204	0	0	0	0	1	1	1	1	GO Biological Process
In Vitro ChIP-Seq (WT, Day 6 After Stimulation)	Bound by Runx3 ChIP-Seq Peaks (Day6)	In Vitro ChIP-Seq Peaks (All Peaks Bound by At Least One TF)	GO:0021679	cerebellar molecular layer development	0	13	0.12	0	0	0	0	1	1	1	1	GO Biological Process
In Vitro ChIP-Seq (WT, Day 6 After Stimulation)	Bound by Runx3 ChIP-Seq Peaks (Day6)	In Vitro ChIP-Seq Peaks (All Peaks Bound by At Least One TF)	GO:0021681	cerebellar granular layer development	0	49	0.454	0	0	0	0	9	13	1	1	GO Biological Process
In Vitro ChIP-Seq (WT, Day 6 After Stimulation)	Bound by Runx3 ChIP-Seq Peaks (Day6)	In Vitro ChIP-Seq Peaks (All Peaks Bound by At Least One TF)	GO:0021682	nerve maturation	0	3	0.028	0	0	0	0	1	1	1	1	GO Biological Process
In Vitro ChIP-Seq (WT, Day 6 After Stimulation)	Bound by Runx3 ChIP-Seq Peaks (Day6)	In Vitro ChIP-Seq Peaks (All Peaks Bound by At Least One TF)	GO:0021683	cerebellar granular layer morphogenesis	0	46	0.426	0	0	0	0	8	8	1	1	GO Biological Process
In Vitro ChIP-Seq (WT, Day 6 After Stimulation)	Bound by Runx3 ChIP-Seq Peaks (Day6)	In Vitro ChIP-Seq Peaks (All Peaks Bound by At Least One TF)	GO:0021686	cerebellar granular layer maturation	0	0	0	0	0	0	0	0	1	1	1	GO Biological Process
In Vitro ChIP-Seq (WT, Day 6 After Stimulation)	Bound by Runx3 ChIP-Seq Peaks (Day6)	In Vitro ChIP-Seq Peaks (All Peaks Bound by At Least One TF)	GO:0021691	cerebellar Purkinje cell layer maturation	0	3	0.028	0	0	0	0	1	1	1	1	GO Biological Process
In Vitro ChIP-Seq (WT, Day 6 After Stimulation)	Bound by Runx3 ChIP-Seq Peaks (Day6)	In Vitro ChIP-Seq Peaks (All Peaks Bound by At Least One TF)	GO:0021699	cerebellar cortex maturation	0	3	0.028	0	0	0	0	1	2	1	1	GO Biological Process
In Vitro ChIP-Seq (WT, Day 6 After Stimulation)	Bound by Runx3 ChIP-Seq Peaks (Day6)	In Vitro ChIP-Seq Peaks (All Peaks Bound by At Least One TF)	GO:0021703	locus ceruleus development	0	3	0.028	0	0	0	0	1	1	1	1	GO Biological Process
In Vitro ChIP-Seq (WT, Day 6 After Stimulation)	Bound by Runx3 ChIP-Seq Peaks (Day6)	In Vitro ChIP-Seq Peaks (All Peaks Bound by At Least One TF)	GO:0021707	cerebellar granule cell differentiation	0	30	0.278	0	0	0	0	7	7	1	1	GO Biological Process
In Vitro ChIP-Seq (WT, Day 6 After Stimulation)	Bound by Runx3 ChIP-Seq Peaks (Day6)	In Vitro ChIP-Seq Peaks (All Peaks Bound by At Least One TF)	GO:0021722	superior olivary nucleus maturation	0	29	0.269	0	0	0	0	2	2	1	1	GO Biological Process
In Vitro ChIP-Seq (WT, Day 6 After Stimulation)	Bound by Runx3 ChIP-Seq Peaks (Day6)	In Vitro ChIP-Seq Peaks (All Peaks Bound by At Least One TF)	GO:0021723	medullary reticular formation development	0	1	0.009	0	0	0	0	1	1	1	1	GO Biological Process
In Vitro ChIP-Seq (WT, Day 6 After Stimulation)	Bound by Runx3 ChIP-Seq Peaks (Day6)	In Vitro ChIP-Seq Peaks (All Peaks Bound by At Least One TF)	GO:0021740	principal sensory nucleus of trigeminal nerve development	0	8	0.074	0	0	0	0	2	2	1	1	GO Biological Process
In Vitro ChIP-Seq (WT, Day 6 After Stimulation)	Bound by Runx3 ChIP-Seq Peaks (Day6)	In Vitro ChIP-Seq Peaks (All Peaks Bound by At Least One TF)	GO:0021750	vestibular nucleus development	0	13	0.12	0	0	0	0	1	2	1	1	GO Biological Process
In Vitro ChIP-Seq (WT, Day 6 After Stimulation)	Bound by Runx3 ChIP-Seq Peaks (Day6)	In Vitro ChIP-Seq Peaks (All Peaks Bound by At Least One TF)	GO:0021754	facial nucleus development	0	19	0.176	0	0	0	0	2	3	1	1	GO Biological Process
In Vitro ChIP-Seq (WT, Day 6 After Stimulation)	Bound by Runx3 ChIP-Seq Peaks (Day6)	In Vitro ChIP-Seq Peaks (All Peaks Bound by At Least One TF)	GO:0021756	striatum development	0	110	1.019	0	0	0	0	14	17	1	1	GO Biological Process
In Vitro ChIP-Seq (WT, Day 6 After Stimulation)	Bound by Runx3 ChIP-Seq Peaks (Day6)	In Vitro ChIP-Seq Peaks (All Peaks Bound by At Least One TF)	GO:0021757	caudate nucleus development	0	10	0.093	0	0	0	0	1	1	1	1	GO Biological Process
In Vitro ChIP-Seq (WT, Day 6 After Stimulation)	Bound by Runx3 ChIP-Seq Peaks (Day6)	In Vitro ChIP-Seq Peaks (All Peaks Bound by At Least One TF)	GO:0021758	putamen development	0	10	0.093	0	0	0	0	1	1	1	1	GO Biological Process
In Vitro ChIP-Seq (WT, Day 6 After Stimulation)	Bound by Runx3 ChIP-Seq Peaks (Day6)	In Vitro ChIP-Seq Peaks (All Peaks Bound by At Least One TF)	GO:0021759	globus pallidus development	0	3	0.028	0	0	0	0	1	2	1	1	GO Biological Process
In Vitro ChIP-Seq (WT, Day 6 After Stimulation)	Bound by Runx3 ChIP-Seq Peaks (Day6)	In Vitro ChIP-Seq Peaks (All Peaks Bound by At Least One TF)	GO:0021762	substantia nigra development	0	9	0.083	0	0	0	0	2	2	1	1	GO Biological Process
In Vitro ChIP-Seq (WT, Day 6 After Stimulation)	Bound by Runx3 ChIP-Seq Peaks (Day6)	In Vitro ChIP-Seq Peaks (All Peaks Bound by At Least One TF)	GO:0021763	subthalamic nucleus development	0	5	0.046	0	0	0	0	1	1	1	1	GO Biological Process
In Vitro ChIP-Seq (WT, Day 6 After Stimulation)	Bound by Runx3 ChIP-Seq Peaks (Day6)	In Vitro ChIP-Seq Peaks (All Peaks Bound by At Least One TF)	GO:0021764	amygdala development	0	3	0.028	0	0	0	0	1	1	1	1	GO Biological Process
In Vitro ChIP-Seq (WT, Day 6 After Stimulation)	Bound by Runx3 ChIP-Seq Peaks (Day6)	In Vitro ChIP-Seq Peaks (All Peaks Bound by At Least One TF)	GO:0021768	nucleus accumbens development	0	11	0.102	0	0	0	0	1	1	1	1	GO Biological Process
In Vitro ChIP-Seq (WT, Day 6 After Stimulation)	Bound by Runx3 ChIP-Seq Peaks (Day6)	In Vitro ChIP-Seq Peaks (All Peaks Bound by At Least One TF)	GO:0021771	lateral geniculate nucleus development	0	3	0.028	0	0	0	0	1	1	1	1	GO Biological Process
In Vitro ChIP-Seq (WT, Day 6 After Stimulation)	Bound by Runx3 ChIP-Seq Peaks (Day6)	In Vitro ChIP-Seq Peaks (All Peaks Bound by At Least One TF)	GO:0021773	striatal medium spiny neuron differentiation	0	43	0.398	0	0	0	0	2	2	1	1	GO Biological Process
In Vitro ChIP-Seq (WT, Day 6 After Stimulation)	Bound by Runx3 ChIP-Seq Peaks (Day6)	In Vitro ChIP-Seq Peaks (All Peaks Bound by At Least One TF)	GO:0021775	smoothened signaling pathway involved in ventral spinal cord interneuron specification	0	17	0.158	0	0	0	0	2	3	1	1	GO Biological Process
In Vitro ChIP-Seq (WT, Day 6 After Stimulation)	Bound by Runx3 ChIP-Seq Peaks (Day6)	In Vitro ChIP-Seq Peaks (All Peaks Bound by At Least One TF)	GO:0021776	smoothened signaling pathway involved in spinal cord motor neuron cell fate specification	0	17	0.158	0	0	0	0	2	3	1	1	GO Biological Process
In Vitro ChIP-Seq (WT, Day 6 After Stimulation)	Bound by Runx3 ChIP-Seq Peaks (Day6)	In Vitro ChIP-Seq Peaks (All Peaks Bound by At Least One TF)	GO:0021778	oligodendrocyte cell fate specification	0	20	0.185	0	0	0	0	5	6	1	1	GO Biological Process
In Vitro ChIP-Seq (WT, Day 6 After Stimulation)	Bound by Runx3 ChIP-Seq Peaks (Day6)	In Vitro ChIP-Seq Peaks (All Peaks Bound by At Least One TF)	GO:0021781	glial cell fate commitment	0	106	0.982	0	0	0	0	11	15	1	1	GO Biological Process
In Vitro ChIP-Seq (WT, Day 6 After Stimulation)	Bound by Runx3 ChIP-Seq Peaks (Day6)	In Vitro ChIP-Seq Peaks (All Peaks Bound by At Least One TF)	GO:0021784	postganglionic parasympathetic nervous system development	0	16	0.148	0	0	0	0	2	2	1	1	GO Biological Process
In Vitro ChIP-Seq (WT, Day 6 After Stimulation)	Bound by Runx3 ChIP-Seq Peaks (Day6)	In Vitro ChIP-Seq Peaks (All Peaks Bound by At Least One TF)	GO:0021785	branchiomotor neuron axon guidance	0	35	0.324	0	0	0	0	3	3	1	1	GO Biological Process
In Vitro ChIP-Seq (WT, Day 6 After Stimulation)	Bound by Runx3 ChIP-Seq Peaks (Day6)	In Vitro ChIP-Seq Peaks (All Peaks Bound by At Least One TF)	GO:0021793	chemorepulsion of branchiomotor axon	0	12	0.111	0	0	0	0	1	1	1	1	GO Biological Process
In Vitro ChIP-Seq (WT, Day 6 After Stimulation)	Bound by Runx3 ChIP-Seq Peaks (Day6)	In Vitro ChIP-Seq Peaks (All Peaks Bound by At Least One TF)	GO:0021795	cerebral cortex cell migration	0	248	2.298	0	0	0	0	30	38	1	1	GO Biological Process
In Vitro ChIP-Seq (WT, Day 6 After Stimulation)	Bound by Runx3 ChIP-Seq Peaks (Day6)	In Vitro ChIP-Seq Peaks (All Peaks Bound by At Least One TF)	GO:0021797	forebrain anterior/posterior pattern specification	0	14	0.13	0	0	0	0	6	7	1	1	GO Biological Process
In Vitro ChIP-Seq (WT, Day 6 After Stimulation)	Bound by Runx3 ChIP-Seq Peaks (Day6)	In Vitro ChIP-Seq Peaks (All Peaks Bound by At Least One TF)	GO:0021798	forebrain dorsal/ventral pattern formation	0	15	0.139	0	0	0	0	5	6	1	1	GO Biological Process
In Vitro ChIP-Seq (WT, Day 6 After Stimulation)	Bound by Runx3 ChIP-Seq Peaks (Day6)	In Vitro ChIP-Seq Peaks (All Peaks Bound by At Least One TF)	GO:0021799	cerebral cortex radially oriented cell migration	0	198	1.835	0	0	0	0	20	25	1	1	GO Biological Process
In Vitro ChIP-Seq (WT, Day 6 After Stimulation)	Bound by Runx3 ChIP-Seq Peaks (Day6)	In Vitro ChIP-Seq Peaks (All Peaks Bound by At Least One TF)	GO:0021800	cerebral cortex tangential migration	0	16	0.148	0	0	0	0	4	6	1	1	GO Biological Process
In Vitro ChIP-Seq (WT, Day 6 After Stimulation)	Bound by Runx3 ChIP-Seq Peaks (Day6)	In Vitro ChIP-Seq Peaks (All Peaks Bound by At Least One TF)	GO:0021801	cerebral cortex radial glia guided migration	0	135	1.251	0	0	0	0	12	16	1	1	GO Biological Process
In Vitro ChIP-Seq (WT, Day 6 After Stimulation)	Bound by Runx3 ChIP-Seq Peaks (Day6)	In Vitro ChIP-Seq Peaks (All Peaks Bound by At Least One TF)	GO:0021812	neuronal-glial interaction involved in cerebral cortex radial glia guided migration	0	0	0	0	0	0	0	0	2	1	1	GO Biological Process
In Vitro ChIP-Seq (WT, Day 6 After Stimulation)	Bound by Runx3 ChIP-Seq Peaks (Day6)	In Vitro ChIP-Seq Peaks (All Peaks Bound by At Least One TF)	GO:0021813	cell-cell adhesion involved in neuronal-glial interactions involved in cerebral cortex radial glia guided migration	0	0	0	0	0	0	0	0	1	1	1	GO Biological Process
In Vitro ChIP-Seq (WT, Day 6 After Stimulation)	Bound by Runx3 ChIP-Seq Peaks (Day6)	In Vitro ChIP-Seq Peaks (All Peaks Bound by At Least One TF)	GO:0021814	cell motility involved in cerebral cortex radial glia guided migration	0	37	0.343	0	0	0	0	2	2	1	1	GO Biological Process
In Vitro ChIP-Seq (WT, Day 6 After Stimulation)	Bound by Runx3 ChIP-Seq Peaks (Day6)	In Vitro ChIP-Seq Peaks (All Peaks Bound by At Least One TF)	GO:0021816	extension of a leading process involved in cell motility in cerebral cortex radial glia guided migration	0	24	0.222	0	0	0	0	1	1	1	1	GO Biological Process
In Vitro ChIP-Seq (WT, Day 6 After Stimulation)	Bound by Runx3 ChIP-Seq Peaks (Day6)	In Vitro ChIP-Seq Peaks (All Peaks Bound by At Least One TF)	GO:0021819	layer formation in cerebral cortex	0	95	0.88	0	0	0	0	9	10	1	1	GO Biological Process
In Vitro ChIP-Seq (WT, Day 6 After Stimulation)	Bound by Runx3 ChIP-Seq Peaks (Day6)	In Vitro ChIP-Seq Peaks (All Peaks Bound by At Least One TF)	GO:0021831	embryonic olfactory bulb interneuron precursor migration	0	9	0.083	0	0	0	0	2	2	1	1	GO Biological Process
In Vitro ChIP-Seq (WT, Day 6 After Stimulation)	Bound by Runx3 ChIP-Seq Peaks (Day6)	In Vitro ChIP-Seq Peaks (All Peaks Bound by At Least One TF)	GO:0021836	chemorepulsion involved in postnatal olfactory bulb interneuron migration	0	0	0	0	0	0	0	0	2	1	1	GO Biological Process
In Vitro ChIP-Seq (WT, Day 6 After Stimulation)	Bound by Runx3 ChIP-Seq Peaks (Day6)	In Vitro ChIP-Seq Peaks (All Peaks Bound by At Least One TF)	GO:0021843	substrate-independent telencephalic tangential interneuron migration	0	17	0.158	0	0	0	0	6	7	1	1	GO Biological Process
In Vitro ChIP-Seq (WT, Day 6 After Stimulation)	Bound by Runx3 ChIP-Seq Peaks (Day6)	In Vitro ChIP-Seq Peaks (All Peaks Bound by At Least One TF)	GO:0021847	ventricular zone neuroblast division	0	25	0.232	0	0	0	0	3	3	1	1	GO Biological Process
In Vitro ChIP-Seq (WT, Day 6 After Stimulation)	Bound by Runx3 ChIP-Seq Peaks (Day6)	In Vitro ChIP-Seq Peaks (All Peaks Bound by At Least One TF)	GO:0021849	neuroblast division in subventricular zone	0	15	0.139	0	0	0	0	2	2	1	1	GO Biological Process
In Vitro ChIP-Seq (WT, Day 6 After Stimulation)	Bound by Runx3 ChIP-Seq Peaks (Day6)	In Vitro ChIP-Seq Peaks (All Peaks Bound by At Least One TF)	GO:0021852	pyramidal neuron migration	0	0	0	0	0	0	0	0	1	1	1	GO Biological Process
In Vitro ChIP-Seq (WT, Day 6 After Stimulation)	Bound by Runx3 ChIP-Seq Peaks (Day6)	In Vitro ChIP-Seq Peaks (All Peaks Bound by At Least One TF)	GO:0021853	cerebral cortex GABAergic interneuron migration	0	11	0.102	0	0	0	0	5	6	1	1	GO Biological Process
In Vitro ChIP-Seq (WT, Day 6 After Stimulation)	Bound by Runx3 ChIP-Seq Peaks (Day6)	In Vitro ChIP-Seq Peaks (All Peaks Bound by At Least One TF)	GO:0021858	GABAergic neuron differentiation in basal ganglia	0	0	0	0	0	0	0	0	1	1	1	GO Biological Process
In Vitro ChIP-Seq (WT, Day 6 After Stimulation)	Bound by Runx3 ChIP-Seq Peaks (Day6)	In Vitro ChIP-Seq Peaks (All Peaks Bound by At Least One TF)	GO:0021859	pyramidal neuron differentiation	0	47	0.435	0	0	0	0	5	8	1	1	GO Biological Process
In Vitro ChIP-Seq (WT, Day 6 After Stimulation)	Bound by Runx3 ChIP-Seq Peaks (Day6)	In Vitro ChIP-Seq Peaks (All Peaks Bound by At Least One TF)	GO:0021860	pyramidal neuron development	0	47	0.435	0	0	0	0	5	7	1	1	GO Biological Process
In Vitro ChIP-Seq (WT, Day 6 After Stimulation)	Bound by Runx3 ChIP-Seq Peaks (Day6)	In Vitro ChIP-Seq Peaks (All Peaks Bound by At Least One TF)	GO:0021869	forebrain ventricular zone progenitor cell division	0	32	0.296	0	0	0	0	5	6	1	1	GO Biological Process
In Vitro ChIP-Seq (WT, Day 6 After Stimulation)	Bound by Runx3 ChIP-Seq Peaks (Day6)	In Vitro ChIP-Seq Peaks (All Peaks Bound by At Least One TF)	GO:0021870	Cajal-Retzius cell differentiation	0	3	0.028	0	0	0	0	1	1	1	1	GO Biological Process
In Vitro ChIP-Seq (WT, Day 6 After Stimulation)	Bound by Runx3 ChIP-Seq Peaks (Day6)	In Vitro ChIP-Seq Peaks (All Peaks Bound by At Least One TF)	GO:0021874	Wnt receptor signaling pathway involved in forebrain neuroblast division	0	12	0.111	0	0	0	0	2	2	1	1	GO Biological Process
In Vitro ChIP-Seq (WT, Day 6 After Stimulation)	Bound by Runx3 ChIP-Seq Peaks (Day6)	In Vitro ChIP-Seq Peaks (All Peaks Bound by At Least One TF)	GO:0021877	forebrain neuron fate commitment	0	26	0.241	0	0	0	0	8	10	1	1	GO Biological Process
In Vitro ChIP-Seq (WT, Day 6 After Stimulation)	Bound by Runx3 ChIP-Seq Peaks (Day6)	In Vitro ChIP-Seq Peaks (All Peaks Bound by At Least One TF)	GO:0021881	Wnt receptor signaling pathway involved in forebrain neuron fate commitment	0	3	0.028	0	0	0	0	1	1	1	1	GO Biological Process
In Vitro ChIP-Seq (WT, Day 6 After Stimulation)	Bound by Runx3 ChIP-Seq Peaks (Day6)	In Vitro ChIP-Seq Peaks (All Peaks Bound by At Least One TF)	GO:0021882	regulation of transcription from RNA polymerase II promoter involved in forebrain neuron fate commitment	0	9	0.083	0	0	0	0	2	2	1	1	GO Biological Process
In Vitro ChIP-Seq (WT, Day 6 After Stimulation)	Bound by Runx3 ChIP-Seq Peaks (Day6)	In Vitro ChIP-Seq Peaks (All Peaks Bound by At Least One TF)	GO:0021884	forebrain neuron development	0	138	1.279	0	0	0	0	12	16	1	1	GO Biological Process
In Vitro ChIP-Seq (WT, Day 6 After Stimulation)	Bound by Runx3 ChIP-Seq Peaks (Day6)	In Vitro ChIP-Seq Peaks (All Peaks Bound by At Least One TF)	GO:0021888	hypothalamus gonadotrophin-releasing hormone neuron development	0	12	0.111	0	0	0	0	2	2	1	1	GO Biological Process
In Vitro ChIP-Seq (WT, Day 6 After Stimulation)	Bound by Runx3 ChIP-Seq Peaks (Day6)	In Vitro ChIP-Seq Peaks (All Peaks Bound by At Least One TF)	GO:0021889	olfactory bulb interneuron differentiation	0	68	0.63	0	0	0	0	10	13	1	1	GO Biological Process
In Vitro ChIP-Seq (WT, Day 6 After Stimulation)	Bound by Runx3 ChIP-Seq Peaks (Day6)	In Vitro ChIP-Seq Peaks (All Peaks Bound by At Least One TF)	GO:0021891	olfactory bulb interneuron development	0	41	0.38	0	0	0	0	5	8	1	1	GO Biological Process
In Vitro ChIP-Seq (WT, Day 6 After Stimulation)	Bound by Runx3 ChIP-Seq Peaks (Day6)	In Vitro ChIP-Seq Peaks (All Peaks Bound by At Least One TF)	GO:0021892	cerebral cortex GABAergic interneuron differentiation	0	20	0.185	0	0	0	0	7	10	1	1	GO Biological Process
In Vitro ChIP-Seq (WT, Day 6 After Stimulation)	Bound by Runx3 ChIP-Seq Peaks (Day6)	In Vitro ChIP-Seq Peaks (All Peaks Bound by At Least One TF)	GO:0021893	cerebral cortex GABAergic interneuron fate commitment	0	9	0.083	0	0	0	0	2	2	1	1	GO Biological Process
In Vitro ChIP-Seq (WT, Day 6 After Stimulation)	Bound by Runx3 ChIP-Seq Peaks (Day6)	In Vitro ChIP-Seq Peaks (All Peaks Bound by At Least One TF)	GO:0021897	forebrain astrocyte development	0	9	0.083	0	0	0	0	1	1	1	1	GO Biological Process
In Vitro ChIP-Seq (WT, Day 6 After Stimulation)	Bound by Runx3 ChIP-Seq Peaks (Day6)	In Vitro ChIP-Seq Peaks (All Peaks Bound by At Least One TF)	GO:0021898	commitment of multipotent stem cells to neuronal lineage in forebrain	0	12	0.111	0	0	0	0	3	3	1	1	GO Biological Process
In Vitro ChIP-Seq (WT, Day 6 After Stimulation)	Bound by Runx3 ChIP-Seq Peaks (Day6)	In Vitro ChIP-Seq Peaks (All Peaks Bound by At Least One TF)	GO:0021902	commitment of neuronal cell to specific neuron type in forebrain	0	9	0.083	0	0	0	0	3	4	1	1	GO Biological Process
In Vitro ChIP-Seq (WT, Day 6 After Stimulation)	Bound by Runx3 ChIP-Seq Peaks (Day6)	In Vitro ChIP-Seq Peaks (All Peaks Bound by At Least One TF)	GO:0021905	forebrain-midbrain boundary formation	0	5	0.046	0	0	0	0	2	2	1	1	GO Biological Process
In Vitro ChIP-Seq (WT, Day 6 After Stimulation)	Bound by Runx3 ChIP-Seq Peaks (Day6)	In Vitro ChIP-Seq Peaks (All Peaks Bound by At Least One TF)	GO:0021910	smoothened signaling pathway involved in ventral spinal cord patterning	0	22	0.204	0	0	0	0	3	4	1	1	GO Biological Process
In Vitro ChIP-Seq (WT, Day 6 After Stimulation)	Bound by Runx3 ChIP-Seq Peaks (Day6)	In Vitro ChIP-Seq Peaks (All Peaks Bound by At Least One TF)	GO:0021912	regulation of transcription from RNA polymerase II promoter involved in spinal cord motor neuron fate specification	0	18	0.167	0	0	0	0	4	4	1	1	GO Biological Process
In Vitro ChIP-Seq (WT, Day 6 After Stimulation)	Bound by Runx3 ChIP-Seq Peaks (Day6)	In Vitro ChIP-Seq Peaks (All Peaks Bound by At Least One TF)	GO:0021913	regulation of transcription from RNA polymerase II promoter involved in ventral spinal cord interneuron specification	0	28	0.259	0	0	0	0	5	5	1	1	GO Biological Process
In Vitro ChIP-Seq (WT, Day 6 After Stimulation)	Bound by Runx3 ChIP-Seq Peaks (Day6)	In Vitro ChIP-Seq Peaks (All Peaks Bound by At Least One TF)	GO:0021918	regulation of transcription from RNA polymerase II promoter involved in somatic motor neuron fate commitment	0	5	0.046	0	0	0	0	2	2	1	1	GO Biological Process
In Vitro ChIP-Seq (WT, Day 6 After Stimulation)	Bound by Runx3 ChIP-Seq Peaks (Day6)	In Vitro ChIP-Seq Peaks (All Peaks Bound by At Least One TF)	GO:0021919	BMP signaling pathway involved in spinal cord dorsal/ventral patterning	0	0	0	0	0	0	0	0	1	1	1	GO Biological Process
In Vitro ChIP-Seq (WT, Day 6 After Stimulation)	Bound by Runx3 ChIP-Seq Peaks (Day6)	In Vitro ChIP-Seq Peaks (All Peaks Bound by At Least One TF)	GO:0021920	regulation of transcription from RNA polymerase II promoter involved in spinal cord association neuron specification	0	5	0.046	0	0	0	0	1	1	1	1	GO Biological Process
In Vitro ChIP-Seq (WT, Day 6 After Stimulation)	Bound by Runx3 ChIP-Seq Peaks (Day6)	In Vitro ChIP-Seq Peaks (All Peaks Bound by At Least One TF)	GO:0021930	cerebellar granule cell precursor proliferation	0	0	0	0	0	0	0	0	1	1	1	GO Biological Process
In Vitro ChIP-Seq (WT, Day 6 After Stimulation)	Bound by Runx3 ChIP-Seq Peaks (Day6)	In Vitro ChIP-Seq Peaks (All Peaks Bound by At Least One TF)	GO:0021933	radial glia guided migration of cerebellar granule cell	0	2	0.019	0	0	0	0	1	2	1	1	GO Biological Process
In Vitro ChIP-Seq (WT, Day 6 After Stimulation)	Bound by Runx3 ChIP-Seq Peaks (Day6)	In Vitro ChIP-Seq Peaks (All Peaks Bound by At Least One TF)	GO:0021934	hindbrain tangential cell migration	0	3	0.028	0	0	0	0	2	2	1	1	GO Biological Process
In Vitro ChIP-Seq (WT, Day 6 After Stimulation)	Bound by Runx3 ChIP-Seq Peaks (Day6)	In Vitro ChIP-Seq Peaks (All Peaks Bound by At Least One TF)	GO:0021935	cerebellar granule cell precursor tangential migration	0	2	0.019	0	0	0	0	1	1	1	1	GO Biological Process
In Vitro ChIP-Seq (WT, Day 6 After Stimulation)	Bound by Runx3 ChIP-Seq Peaks (Day6)	In Vitro ChIP-Seq Peaks (All Peaks Bound by At Least One TF)	GO:0021937	cerebellar Purkinje cell-granule cell precursor cell signaling involved in regulation of granule cell precursor cell proliferation	0	27	0.25	0	0	0	0	5	6	1	1	GO Biological Process
In Vitro ChIP-Seq (WT, Day 6 After Stimulation)	Bound by Runx3 ChIP-Seq Peaks (Day6)	In Vitro ChIP-Seq Peaks (All Peaks Bound by At Least One TF)	GO:0021938	smoothened signaling pathway involved in regulation of cerebellar granule cell precursor cell proliferation	0	14	0.13	0	0	0	0	3	4	1	1	GO Biological Process
In Vitro ChIP-Seq (WT, Day 6 After Stimulation)	Bound by Runx3 ChIP-Seq Peaks (Day6)	In Vitro ChIP-Seq Peaks (All Peaks Bound by At Least One TF)	GO:0021940	positive regulation of cerebellar granule cell precursor proliferation	0	48	0.445	0	0	0	0	8	10	1	1	GO Biological Process
In Vitro ChIP-Seq (WT, Day 6 After Stimulation)	Bound by Runx3 ChIP-Seq Peaks (Day6)	In Vitro ChIP-Seq Peaks (All Peaks Bound by At Least One TF)	GO:0021942	radial glia guided migration of Purkinje cell	0	9	0.083	0	0	0	0	1	3	1	1	GO Biological Process
In Vitro ChIP-Seq (WT, Day 6 After Stimulation)	Bound by Runx3 ChIP-Seq Peaks (Day6)	In Vitro ChIP-Seq Peaks (All Peaks Bound by At Least One TF)	GO:0021952	central nervous system projection neuron axonogenesis	0	120	1.112	0	0	0	0	17	24	1	1	GO Biological Process
In Vitro ChIP-Seq (WT, Day 6 After Stimulation)	Bound by Runx3 ChIP-Seq Peaks (Day6)	In Vitro ChIP-Seq Peaks (All Peaks Bound by At Least One TF)	GO:0021956	central nervous system interneuron axonogenesis	0	5	0.046	0	0	0	0	1	1	1	1	GO Biological Process
In Vitro ChIP-Seq (WT, Day 6 After Stimulation)	Bound by Runx3 ChIP-Seq Peaks (Day6)	In Vitro ChIP-Seq Peaks (All Peaks Bound by At Least One TF)	GO:0021957	corticospinal tract morphogenesis	0	22	0.204	0	0	0	0	3	7	1	1	GO Biological Process
In Vitro ChIP-Seq (WT, Day 6 After Stimulation)	Bound by Runx3 ChIP-Seq Peaks (Day6)	In Vitro ChIP-Seq Peaks (All Peaks Bound by At Least One TF)	GO:0021960	anterior commissure morphogenesis	0	33	0.306	0	0	0	0	5	6	1	1	GO Biological Process
In Vitro ChIP-Seq (WT, Day 6 After Stimulation)	Bound by Runx3 ChIP-Seq Peaks (Day6)	In Vitro ChIP-Seq Peaks (All Peaks Bound by At Least One TF)	GO:0021965	spinal cord ventral commissure morphogenesis	0	0	0	0	0	0	0	0	2	1	1	GO Biological Process
In Vitro ChIP-Seq (WT, Day 6 After Stimulation)	Bound by Runx3 ChIP-Seq Peaks (Day6)	In Vitro ChIP-Seq Peaks (All Peaks Bound by At Least One TF)	GO:0021966	corticospinal neuron axon guidance	0	5	0.046	0	0	0	0	1	2	1	1	GO Biological Process
In Vitro ChIP-Seq (WT, Day 6 After Stimulation)	Bound by Runx3 ChIP-Seq Peaks (Day6)	In Vitro ChIP-Seq Peaks (All Peaks Bound by At Least One TF)	GO:0021972	corticospinal neuron axon guidance through spinal cord	0	0	0	0	0	0	0	0	1	1	1	GO Biological Process
In Vitro ChIP-Seq (WT, Day 6 After Stimulation)	Bound by Runx3 ChIP-Seq Peaks (Day6)	In Vitro ChIP-Seq Peaks (All Peaks Bound by At Least One TF)	GO:0021979	hypothalamus cell differentiation	0	17	0.158	0	0	0	0	4	5	1	1	GO Biological Process
In Vitro ChIP-Seq (WT, Day 6 After Stimulation)	Bound by Runx3 ChIP-Seq Peaks (Day6)	In Vitro ChIP-Seq Peaks (All Peaks Bound by At Least One TF)	GO:0021985	neurohypophysis development	0	4	0.037	0	0	0	0	1	2	1	1	GO Biological Process
In Vitro ChIP-Seq (WT, Day 6 After Stimulation)	Bound by Runx3 ChIP-Seq Peaks (Day6)	In Vitro ChIP-Seq Peaks (All Peaks Bound by At Least One TF)	GO:0021986	habenula development	0	13	0.12	0	0	0	0	2	2	1	1	GO Biological Process
In Vitro ChIP-Seq (WT, Day 6 After Stimulation)	Bound by Runx3 ChIP-Seq Peaks (Day6)	In Vitro ChIP-Seq Peaks (All Peaks Bound by At Least One TF)	GO:0021990	neural plate formation	0	5	0.046	0	0	0	0	1	1	1	1	GO Biological Process
In Vitro ChIP-Seq (WT, Day 6 After Stimulation)	Bound by Runx3 ChIP-Seq Peaks (Day6)	In Vitro ChIP-Seq Peaks (All Peaks Bound by At Least One TF)	GO:0021997	neural plate axis specification	0	22	0.204	0	0	0	0	2	2	1	1	GO Biological Process
In Vitro ChIP-Seq (WT, Day 6 After Stimulation)	Bound by Runx3 ChIP-Seq Peaks (Day6)	In Vitro ChIP-Seq Peaks (All Peaks Bound by At Least One TF)	GO:0021998	neural plate mediolateral regionalization	0	4	0.037	0	0	0	0	1	1	1	1	GO Biological Process
In Vitro ChIP-Seq (WT, Day 6 After Stimulation)	Bound by Runx3 ChIP-Seq Peaks (Day6)	In Vitro ChIP-Seq Peaks (All Peaks Bound by At Least One TF)	GO:0021999	neural plate anterior/posterior regionalization	0	43	0.398	0	0	0	0	4	4	1	1	GO Biological Process
In Vitro ChIP-Seq (WT, Day 6 After Stimulation)	Bound by Runx3 ChIP-Seq Peaks (Day6)	In Vitro ChIP-Seq Peaks (All Peaks Bound by At Least One TF)	GO:0022004	midbrain-hindbrain boundary maturation during brain development	0	3	0.028	0	0	0	0	1	1	1	1	GO Biological Process
In Vitro ChIP-Seq (WT, Day 6 After Stimulation)	Bound by Runx3 ChIP-Seq Peaks (Day6)	In Vitro ChIP-Seq Peaks (All Peaks Bound by At Least One TF)	GO:0022007	convergent extension involved in neural plate elongation	0	21	0.195	0	0	0	0	4	4	1	1	GO Biological Process
In Vitro ChIP-Seq (WT, Day 6 After Stimulation)	Bound by Runx3 ChIP-Seq Peaks (Day6)	In Vitro ChIP-Seq Peaks (All Peaks Bound by At Least One TF)	GO:0022009	central nervous system vasculogenesis	0	43	0.398	0	0	0	0	4	4	1	1	GO Biological Process
In Vitro ChIP-Seq (WT, Day 6 After Stimulation)	Bound by Runx3 ChIP-Seq Peaks (Day6)	In Vitro ChIP-Seq Peaks (All Peaks Bound by At Least One TF)	GO:0022018	lateral ganglionic eminence cell proliferation	0	7	0.065	0	0	0	0	1	1	1	1	GO Biological Process
In Vitro ChIP-Seq (WT, Day 6 After Stimulation)	Bound by Runx3 ChIP-Seq Peaks (Day6)	In Vitro ChIP-Seq Peaks (All Peaks Bound by At Least One TF)	GO:0022027	interkinetic nuclear migration	0	50	0.463	0	0	0	0	7	7	1	1	GO Biological Process
In Vitro ChIP-Seq (WT, Day 6 After Stimulation)	Bound by Runx3 ChIP-Seq Peaks (Day6)	In Vitro ChIP-Seq Peaks (All Peaks Bound by At Least One TF)	GO:0022028	tangential migration from the subventricular zone to the olfactory bulb	0	24	0.222	0	0	0	0	6	8	1	1	GO Biological Process
In Vitro ChIP-Seq (WT, Day 6 After Stimulation)	Bound by Runx3 ChIP-Seq Peaks (Day6)	In Vitro ChIP-Seq Peaks (All Peaks Bound by At Least One TF)	GO:0022038	corpus callosum development	0	62	0.574	0	0	0	0	9	10	1	1	GO Biological Process
In Vitro ChIP-Seq (WT, Day 6 After Stimulation)	Bound by Runx3 ChIP-Seq Peaks (Day6)	In Vitro ChIP-Seq Peaks (All Peaks Bound by At Least One TF)	GO:0022400	regulation of rhodopsin mediated signaling pathway	0	1	0.009	0	0	0	0	1	1	1	1	GO Biological Process
In Vitro ChIP-Seq (WT, Day 6 After Stimulation)	Bound by Runx3 ChIP-Seq Peaks (Day6)	In Vitro ChIP-Seq Peaks (All Peaks Bound by At Least One TF)	GO:0022403	cell cycle phase	0	99	0.917	0	0	0	0	10	10	1	1	GO Biological Process
In Vitro ChIP-Seq (WT, Day 6 After Stimulation)	Bound by Runx3 ChIP-Seq Peaks (Day6)	In Vitro ChIP-Seq Peaks (All Peaks Bound by At Least One TF)	GO:0022406	membrane docking	0	227	2.103	0	0	0	0	27	29	1	1	GO Biological Process
In Vitro ChIP-Seq (WT, Day 6 After Stimulation)	Bound by Runx3 ChIP-Seq Peaks (Day6)	In Vitro ChIP-Seq Peaks (All Peaks Bound by At Least One TF)	GO:0022417	protein maturation by protein folding	0	8	0.074	0	0	0	0	2	2	1	1	GO Biological Process
In Vitro ChIP-Seq (WT, Day 6 After Stimulation)	Bound by Runx3 ChIP-Seq Peaks (Day6)	In Vitro ChIP-Seq Peaks (All Peaks Bound by At Least One TF)	GO:0022601	menstrual cycle phase	0	17	0.158	0	0	0	0	4	5	1	1	GO Biological Process
In Vitro ChIP-Seq (WT, Day 6 After Stimulation)	Bound by Runx3 ChIP-Seq Peaks (Day6)	In Vitro ChIP-Seq Peaks (All Peaks Bound by At Least One TF)	GO:0022614	membrane to membrane docking	0	42	0.389	0	0	0	0	4	5	1	1	GO Biological Process
In Vitro ChIP-Seq (WT, Day 6 After Stimulation)	Bound by Runx3 ChIP-Seq Peaks (Day6)	In Vitro ChIP-Seq Peaks (All Peaks Bound by At Least One TF)	GO:0022615	protein to membrane docking	0	17	0.158	0	0	0	0	1	1	1	1	GO Biological Process
In Vitro ChIP-Seq (WT, Day 6 After Stimulation)	Bound by Runx3 ChIP-Seq Peaks (Day6)	In Vitro ChIP-Seq Peaks (All Peaks Bound by At Least One TF)	GO:0022616	DNA strand elongation	0	23	0.213	0	0	0	0	9	10	1	1	GO Biological Process
In Vitro ChIP-Seq (WT, Day 6 After Stimulation)	Bound by Runx3 ChIP-Seq Peaks (Day6)	In Vitro ChIP-Seq Peaks (All Peaks Bound by At Least One TF)	GO:0022617	extracellular matrix disassembly	0	44	0.408	0	0	0	0	7	8	1	1	GO Biological Process
In Vitro ChIP-Seq (WT, Day 6 After Stimulation)	Bound by Runx3 ChIP-Seq Peaks (Day6)	In Vitro ChIP-Seq Peaks (All Peaks Bound by At Least One TF)	GO:0022904	respiratory electron transport chain	0	85	0.788	0	0	0	0	26	36	1	1	GO Biological Process
In Vitro ChIP-Seq (WT, Day 6 After Stimulation)	Bound by Runx3 ChIP-Seq Peaks (Day6)	In Vitro ChIP-Seq Peaks (All Peaks Bound by At Least One TF)	GO:0023019	signal transduction involved in regulation of gene expression	0	76	0.704	0	0	0	0	17	19	1	1	GO Biological Process
In Vitro ChIP-Seq (WT, Day 6 After Stimulation)	Bound by Runx3 ChIP-Seq Peaks (Day6)	In Vitro ChIP-Seq Peaks (All Peaks Bound by At Least One TF)	GO:0023035	CD40 signaling pathway	0	21	0.195	0	0	0	0	2	2	1	1	GO Biological Process
In Vitro ChIP-Seq (WT, Day 6 After Stimulation)	Bound by Runx3 ChIP-Seq Peaks (Day6)	In Vitro ChIP-Seq Peaks (All Peaks Bound by At Least One TF)	GO:0030007	cellular potassium ion homeostasis	0	2	0.019	0	0	0	0	1	1	1	1	GO Biological Process
In Vitro ChIP-Seq (WT, Day 6 After Stimulation)	Bound by Runx3 ChIP-Seq Peaks (Day6)	In Vitro ChIP-Seq Peaks (All Peaks Bound by At Least One TF)	GO:0030011	maintenance of cell polarity	0	10	0.093	0	0	0	0	3	3	1	1	GO Biological Process
In Vitro ChIP-Seq (WT, Day 6 After Stimulation)	Bound by Runx3 ChIP-Seq Peaks (Day6)	In Vitro ChIP-Seq Peaks (All Peaks Bound by At Least One TF)	GO:0030026	cellular manganese ion homeostasis	0	7	0.065	0	0	0	0	1	1	1	1	GO Biological Process
In Vitro ChIP-Seq (WT, Day 6 After Stimulation)	Bound by Runx3 ChIP-Seq Peaks (Day6)	In Vitro ChIP-Seq Peaks (All Peaks Bound by At Least One TF)	GO:0030033	microvillus assembly	0	20	0.185	0	0	0	0	3	4	1	1	GO Biological Process
In Vitro ChIP-Seq (WT, Day 6 After Stimulation)	Bound by Runx3 ChIP-Seq Peaks (Day6)	In Vitro ChIP-Seq Peaks (All Peaks Bound by At Least One TF)	GO:0030035	microspike assembly	0	2	0.019	0	0	0	0	1	2	1	1	GO Biological Process
In Vitro ChIP-Seq (WT, Day 6 After Stimulation)	Bound by Runx3 ChIP-Seq Peaks (Day6)	In Vitro ChIP-Seq Peaks (All Peaks Bound by At Least One TF)	GO:0030038	contractile actin filament bundle assembly	0	4	0.037	0	0	0	0	1	1	1	1	GO Biological Process
In Vitro ChIP-Seq (WT, Day 6 After Stimulation)	Bound by Runx3 ChIP-Seq Peaks (Day6)	In Vitro ChIP-Seq Peaks (All Peaks Bound by At Least One TF)	GO:0030041	actin filament polymerization	0	97	0.899	0	0	0	0	12	14	1	1	GO Biological Process
In Vitro ChIP-Seq (WT, Day 6 After Stimulation)	Bound by Runx3 ChIP-Seq Peaks (Day6)	In Vitro ChIP-Seq Peaks (All Peaks Bound by At Least One TF)	GO:0030042	actin filament depolymerization	0	41	0.38	0	0	0	0	7	7	1	1	GO Biological Process
In Vitro ChIP-Seq (WT, Day 6 After Stimulation)	Bound by Runx3 ChIP-Seq Peaks (Day6)	In Vitro ChIP-Seq Peaks (All Peaks Bound by At Least One TF)	GO:0030046	parallel actin filament bundle assembly	0	6	0.056	0	0	0	0	1	2	1	1	GO Biological Process
In Vitro ChIP-Seq (WT, Day 6 After Stimulation)	Bound by Runx3 ChIP-Seq Peaks (Day6)	In Vitro ChIP-Seq Peaks (All Peaks Bound by At Least One TF)	GO:0030049	muscle filament sliding	0	6	0.056	0	0	0	0	2	5	1	1	GO Biological Process
In Vitro ChIP-Seq (WT, Day 6 After Stimulation)	Bound by Runx3 ChIP-Seq Peaks (Day6)	In Vitro ChIP-Seq Peaks (All Peaks Bound by At Least One TF)	GO:0030050	vesicle transport along actin filament	0	17	0.158	0	0	0	0	3	3	1	1	GO Biological Process
In Vitro ChIP-Seq (WT, Day 6 After Stimulation)	Bound by Runx3 ChIP-Seq Peaks (Day6)	In Vitro ChIP-Seq Peaks (All Peaks Bound by At Least One TF)	GO:0030070	insulin processing	0	6	0.056	0	0	0	0	2	2	1	1	GO Biological Process
In Vitro ChIP-Seq (WT, Day 6 After Stimulation)	Bound by Runx3 ChIP-Seq Peaks (Day6)	In Vitro ChIP-Seq Peaks (All Peaks Bound by At Least One TF)	GO:0030072	peptide hormone secretion	0	251	2.326	0	0	0	0	42	46	1	1	GO Biological Process
In Vitro ChIP-Seq (WT, Day 6 After Stimulation)	Bound by Runx3 ChIP-Seq Peaks (Day6)	In Vitro ChIP-Seq Peaks (All Peaks Bound by At Least One TF)	GO:0030073	insulin secretion	0	160	1.482	0	0	0	0	29	31	1	1	GO Biological Process
In Vitro ChIP-Seq (WT, Day 6 After Stimulation)	Bound by Runx3 ChIP-Seq Peaks (Day6)	In Vitro ChIP-Seq Peaks (All Peaks Bound by At Least One TF)	GO:0030091	protein repair	0	16	0.148	0	0	0	0	2	3	1	1	GO Biological Process
In Vitro ChIP-Seq (WT, Day 6 After Stimulation)	Bound by Runx3 ChIP-Seq Peaks (Day6)	In Vitro ChIP-Seq Peaks (All Peaks Bound by At Least One TF)	GO:0030103	vasopressin secretion	0	8	0.074	0	0	0	0	1	1	1	1	GO Biological Process
In Vitro ChIP-Seq (WT, Day 6 After Stimulation)	Bound by Runx3 ChIP-Seq Peaks (Day6)	In Vitro ChIP-Seq Peaks (All Peaks Bound by At Least One TF)	GO:0030104	water homeostasis	0	71	0.658	0	0	0	0	16	22	1	1	GO Biological Process
In Vitro ChIP-Seq (WT, Day 6 After Stimulation)	Bound by Runx3 ChIP-Seq Peaks (Day6)	In Vitro ChIP-Seq Peaks (All Peaks Bound by At Least One TF)	GO:0030150	protein import into mitochondrial matrix	0	23	0.213	0	0	0	0	4	5	1	1	GO Biological Process
In Vitro ChIP-Seq (WT, Day 6 After Stimulation)	Bound by Runx3 ChIP-Seq Peaks (Day6)	In Vitro ChIP-Seq Peaks (All Peaks Bound by At Least One TF)	GO:0030157	pancreatic juice secretion	0	3	0.028	0	0	0	0	1	3	1	1	GO Biological Process
In Vitro ChIP-Seq (WT, Day 6 After Stimulation)	Bound by Runx3 ChIP-Seq Peaks (Day6)	In Vitro ChIP-Seq Peaks (All Peaks Bound by At Least One TF)	GO:0030174	regulation of DNA-dependent DNA replication initiation	0	6	0.056	0	0	0	0	4	5	1	1	GO Biological Process
In Vitro ChIP-Seq (WT, Day 6 After Stimulation)	Bound by Runx3 ChIP-Seq Peaks (Day6)	In Vitro ChIP-Seq Peaks (All Peaks Bound by At Least One TF)	GO:0030185	nitric oxide transport	0	7	0.065	0	0	0	0	1	2	1	1	GO Biological Process
In Vitro ChIP-Seq (WT, Day 6 After Stimulation)	Bound by Runx3 ChIP-Seq Peaks (Day6)	In Vitro ChIP-Seq Peaks (All Peaks Bound by At Least One TF)	GO:0030187	melatonin biosynthetic process	0	13	0.12	0	0	0	0	2	2	1	1	GO Biological Process
In Vitro ChIP-Seq (WT, Day 6 After Stimulation)	Bound by Runx3 ChIP-Seq Peaks (Day6)	In Vitro ChIP-Seq Peaks (All Peaks Bound by At Least One TF)	GO:0030200	heparan sulfate proteoglycan catabolic process	0	19	0.176	0	0	0	0	2	2	1	1	GO Biological Process
In Vitro ChIP-Seq (WT, Day 6 After Stimulation)	Bound by Runx3 ChIP-Seq Peaks (Day6)	In Vitro ChIP-Seq Peaks (All Peaks Bound by At Least One TF)	GO:0030202	heparin metabolic process	0	55	0.51	0	0	0	0	7	7	1	1	GO Biological Process
In Vitro ChIP-Seq (WT, Day 6 After Stimulation)	Bound by Runx3 ChIP-Seq Peaks (Day6)	In Vitro ChIP-Seq Peaks (All Peaks Bound by At Least One TF)	GO:0030205	dermatan sulfate metabolic process	0	13	0.12	0	0	0	0	3	3	1	1	GO Biological Process
In Vitro ChIP-Seq (WT, Day 6 After Stimulation)	Bound by Runx3 ChIP-Seq Peaks (Day6)	In Vitro ChIP-Seq Peaks (All Peaks Bound by At Least One TF)	GO:0030207	chondroitin sulfate catabolic process	0	0	0	0	0	0	0	0	1	1	1	GO Biological Process
In Vitro ChIP-Seq (WT, Day 6 After Stimulation)	Bound by Runx3 ChIP-Seq Peaks (Day6)	In Vitro ChIP-Seq Peaks (All Peaks Bound by At Least One TF)	GO:0030208	dermatan sulfate biosynthetic process	0	12	0.111	0	0	0	0	2	2	1	1	GO Biological Process
In Vitro ChIP-Seq (WT, Day 6 After Stimulation)	Bound by Runx3 ChIP-Seq Peaks (Day6)	In Vitro ChIP-Seq Peaks (All Peaks Bound by At Least One TF)	GO:0030209	dermatan sulfate catabolic process	0	1	0.009	0	0	0	0	1	1	1	1	GO Biological Process
In Vitro ChIP-Seq (WT, Day 6 After Stimulation)	Bound by Runx3 ChIP-Seq Peaks (Day6)	In Vitro ChIP-Seq Peaks (All Peaks Bound by At Least One TF)	GO:0030210	heparin biosynthetic process	0	37	0.343	0	0	0	0	6	6	1	1	GO Biological Process
In Vitro ChIP-Seq (WT, Day 6 After Stimulation)	Bound by Runx3 ChIP-Seq Peaks (Day6)	In Vitro ChIP-Seq Peaks (All Peaks Bound by At Least One TF)	GO:0030213	hyaluronan biosynthetic process	0	24	0.222	0	0	0	0	4	5	1	1	GO Biological Process
In Vitro ChIP-Seq (WT, Day 6 After Stimulation)	Bound by Runx3 ChIP-Seq Peaks (Day6)	In Vitro ChIP-Seq Peaks (All Peaks Bound by At Least One TF)	GO:0030221	basophil differentiation	0	7	0.065	0	0	0	0	2	2	1	1	GO Biological Process
In Vitro ChIP-Seq (WT, Day 6 After Stimulation)	Bound by Runx3 ChIP-Seq Peaks (Day6)	In Vitro ChIP-Seq Peaks (All Peaks Bound by At Least One TF)	GO:0030222	eosinophil differentiation	0	5	0.046	0	0	0	0	2	3	1	1	GO Biological Process
In Vitro ChIP-Seq (WT, Day 6 After Stimulation)	Bound by Runx3 ChIP-Seq Peaks (Day6)	In Vitro ChIP-Seq Peaks (All Peaks Bound by At Least One TF)	GO:0030225	macrophage differentiation	0	78	0.723	0	0	0	0	9	11	1	1	GO Biological Process
In Vitro ChIP-Seq (WT, Day 6 After Stimulation)	Bound by Runx3 ChIP-Seq Peaks (Day6)	In Vitro ChIP-Seq Peaks (All Peaks Bound by At Least One TF)	GO:0030237	female sex determination	0	8	0.074	0	0	0	0	2	2	1	1	GO Biological Process
In Vitro ChIP-Seq (WT, Day 6 After Stimulation)	Bound by Runx3 ChIP-Seq Peaks (Day6)	In Vitro ChIP-Seq Peaks (All Peaks Bound by At Least One TF)	GO:0030240	skeletal muscle thin filament assembly	0	16	0.148	0	0	0	0	3	4	1	1	GO Biological Process
In Vitro ChIP-Seq (WT, Day 6 After Stimulation)	Bound by Runx3 ChIP-Seq Peaks (Day6)	In Vitro ChIP-Seq Peaks (All Peaks Bound by At Least One TF)	GO:0030241	skeletal muscle myosin thick filament assembly	0	3	0.028	0	0	0	0	1	3	1	1	GO Biological Process
In Vitro ChIP-Seq (WT, Day 6 After Stimulation)	Bound by Runx3 ChIP-Seq Peaks (Day6)	In Vitro ChIP-Seq Peaks (All Peaks Bound by At Least One TF)	GO:0030252	growth hormone secretion	0	24	0.222	0	0	0	0	4	5	1	1	GO Biological Process
In Vitro ChIP-Seq (WT, Day 6 After Stimulation)	Bound by Runx3 ChIP-Seq Peaks (Day6)	In Vitro ChIP-Seq Peaks (All Peaks Bound by At Least One TF)	GO:0030259	lipid glycosylation	0	32	0.296	0	0	0	0	5	7	1	1	GO Biological Process
In Vitro ChIP-Seq (WT, Day 6 After Stimulation)	Bound by Runx3 ChIP-Seq Peaks (Day6)	In Vitro ChIP-Seq Peaks (All Peaks Bound by At Least One TF)	GO:0030263	apoptotic chromosome condensation	0	6	0.056	0	0	0	0	3	5	1	1	GO Biological Process
In Vitro ChIP-Seq (WT, Day 6 After Stimulation)	Bound by Runx3 ChIP-Seq Peaks (Day6)	In Vitro ChIP-Seq Peaks (All Peaks Bound by At Least One TF)	GO:0030277	maintenance of gastrointestinal epithelium	0	30	0.278	0	0	0	0	3	6	1	1	GO Biological Process
In Vitro ChIP-Seq (WT, Day 6 After Stimulation)	Bound by Runx3 ChIP-Seq Peaks (Day6)	In Vitro ChIP-Seq Peaks (All Peaks Bound by At Least One TF)	GO:0030299	intestinal cholesterol absorption	0	12	0.111	0	0	0	0	5	5	1	1	GO Biological Process
In Vitro ChIP-Seq (WT, Day 6 After Stimulation)	Bound by Runx3 ChIP-Seq Peaks (Day6)	In Vitro ChIP-Seq Peaks (All Peaks Bound by At Least One TF)	GO:0030300	regulation of intestinal cholesterol absorption	0	45	0.417	0	0	0	0	5	6	1	1	GO Biological Process
In Vitro ChIP-Seq (WT, Day 6 After Stimulation)	Bound by Runx3 ChIP-Seq Peaks (Day6)	In Vitro ChIP-Seq Peaks (All Peaks Bound by At Least One TF)	GO:0030301	cholesterol transport	0	213	1.974	0	0	0	0	33	39	1	1	GO Biological Process
In Vitro ChIP-Seq (WT, Day 6 After Stimulation)	Bound by Runx3 ChIP-Seq Peaks (Day6)	In Vitro ChIP-Seq Peaks (All Peaks Bound by At Least One TF)	GO:0030311	poly-N-acetyllactosamine biosynthetic process	0	4	0.037	0	0	0	0	2	2	1	1	GO Biological Process
In Vitro ChIP-Seq (WT, Day 6 After Stimulation)	Bound by Runx3 ChIP-Seq Peaks (Day6)	In Vitro ChIP-Seq Peaks (All Peaks Bound by At Least One TF)	GO:0030321	transepithelial chloride transport	0	11	0.102	0	0	0	0	4	6	1	1	GO Biological Process
In Vitro ChIP-Seq (WT, Day 6 After Stimulation)	Bound by Runx3 ChIP-Seq Peaks (Day6)	In Vitro ChIP-Seq Peaks (All Peaks Bound by At Least One TF)	GO:0030327	prenylated protein catabolic process	0	4	0.037	0	0	0	0	2	2	1	1	GO Biological Process
In Vitro ChIP-Seq (WT, Day 6 After Stimulation)	Bound by Runx3 ChIP-Seq Peaks (Day6)	In Vitro ChIP-Seq Peaks (All Peaks Bound by At Least One TF)	GO:0030328	prenylcysteine catabolic process	0	3	0.028	0	0	0	0	2	2	1	1	GO Biological Process
In Vitro ChIP-Seq (WT, Day 6 After Stimulation)	Bound by Runx3 ChIP-Seq Peaks (Day6)	In Vitro ChIP-Seq Peaks (All Peaks Bound by At Least One TF)	GO:0030382	sperm mitochondrion organization	0	1	0.009	0	0	0	0	1	2	1	1	GO Biological Process
In Vitro ChIP-Seq (WT, Day 6 After Stimulation)	Bound by Runx3 ChIP-Seq Peaks (Day6)	In Vitro ChIP-Seq Peaks (All Peaks Bound by At Least One TF)	GO:0030388	fructose 1,6-bisphosphate metabolic process	0	5	0.046	0	0	0	0	1	3	1	1	GO Biological Process
In Vitro ChIP-Seq (WT, Day 6 After Stimulation)	Bound by Runx3 ChIP-Seq Peaks (Day6)	In Vitro ChIP-Seq Peaks (All Peaks Bound by At Least One TF)	GO:0030389	fructosamine metabolic process	0	1	0.009	0	0	0	0	1	1	1	1	GO Biological Process
In Vitro ChIP-Seq (WT, Day 6 After Stimulation)	Bound by Runx3 ChIP-Seq Peaks (Day6)	In Vitro ChIP-Seq Peaks (All Peaks Bound by At Least One TF)	GO:0030421	defecation	0	3	0.028	0	0	0	0	1	1	1	1	GO Biological Process
In Vitro ChIP-Seq (WT, Day 6 After Stimulation)	Bound by Runx3 ChIP-Seq Peaks (Day6)	In Vitro ChIP-Seq Peaks (All Peaks Bound by At Least One TF)	GO:0030422	production of siRNA involved in RNA interference	0	5	0.046	0	0	0	0	3	3	1	1	GO Biological Process
In Vitro ChIP-Seq (WT, Day 6 After Stimulation)	Bound by Runx3 ChIP-Seq Peaks (Day6)	In Vitro ChIP-Seq Peaks (All Peaks Bound by At Least One TF)	GO:0030423	targeting of mRNA for destruction involved in RNA interference	0	5	0.046	0	0	0	0	3	3	1	1	GO Biological Process
In Vitro ChIP-Seq (WT, Day 6 After Stimulation)	Bound by Runx3 ChIP-Seq Peaks (Day6)	In Vitro ChIP-Seq Peaks (All Peaks Bound by At Least One TF)	GO:0030450	regulation of complement activation, classical pathway	0	3	0.028	0	0	0	0	1	1	1	1	GO Biological Process
In Vitro ChIP-Seq (WT, Day 6 After Stimulation)	Bound by Runx3 ChIP-Seq Peaks (Day6)	In Vitro ChIP-Seq Peaks (All Peaks Bound by At Least One TF)	GO:0030472	mitotic spindle organization in nucleus	0	7	0.065	0	0	0	0	1	1	1	1	GO Biological Process
In Vitro ChIP-Seq (WT, Day 6 After Stimulation)	Bound by Runx3 ChIP-Seq Peaks (Day6)	In Vitro ChIP-Seq Peaks (All Peaks Bound by At Least One TF)	GO:0030488	tRNA methylation	0	18	0.167	0	0	0	0	5	5	1	1	GO Biological Process
In Vitro ChIP-Seq (WT, Day 6 After Stimulation)	Bound by Runx3 ChIP-Seq Peaks (Day6)	In Vitro ChIP-Seq Peaks (All Peaks Bound by At Least One TF)	GO:0030490	maturation of SSU-rRNA	0	87	0.806	0	0	0	0	9	9	1	1	GO Biological Process
In Vitro ChIP-Seq (WT, Day 6 After Stimulation)	Bound by Runx3 ChIP-Seq Peaks (Day6)	In Vitro ChIP-Seq Peaks (All Peaks Bound by At Least One TF)	GO:0030497	fatty acid elongation	0	74	0.686	0	0	0	0	9	9	1	1	GO Biological Process
In Vitro ChIP-Seq (WT, Day 6 After Stimulation)	Bound by Runx3 ChIP-Seq Peaks (Day6)	In Vitro ChIP-Seq Peaks (All Peaks Bound by At Least One TF)	GO:0030505	inorganic diphosphate transport	0	25	0.232	0	0	0	0	2	2	1	1	GO Biological Process
In Vitro ChIP-Seq (WT, Day 6 After Stimulation)	Bound by Runx3 ChIP-Seq Peaks (Day6)	In Vitro ChIP-Seq Peaks (All Peaks Bound by At Least One TF)	GO:0030520	intracellular estrogen receptor signaling pathway	0	80	0.741	0	0	0	0	9	10	1	1	GO Biological Process
In Vitro ChIP-Seq (WT, Day 6 After Stimulation)	Bound by Runx3 ChIP-Seq Peaks (Day6)	In Vitro ChIP-Seq Peaks (All Peaks Bound by At Least One TF)	GO:0030539	male genitalia development	0	118	1.093	0	0	0	0	19	22	1	1	GO Biological Process
In Vitro ChIP-Seq (WT, Day 6 After Stimulation)	Bound by Runx3 ChIP-Seq Peaks (Day6)	In Vitro ChIP-Seq Peaks (All Peaks Bound by At Least One TF)	GO:0030573	bile acid catabolic process	0	23	0.213	0	0	0	0	1	2	1	1	GO Biological Process
In Vitro ChIP-Seq (WT, Day 6 After Stimulation)	Bound by Runx3 ChIP-Seq Peaks (Day6)	In Vitro ChIP-Seq Peaks (All Peaks Bound by At Least One TF)	GO:0030576	Cajal body organization	0	12	0.111	0	0	0	0	1	1	1	1	GO Biological Process
In Vitro ChIP-Seq (WT, Day 6 After Stimulation)	Bound by Runx3 ChIP-Seq Peaks (Day6)	In Vitro ChIP-Seq Peaks (All Peaks Bound by At Least One TF)	GO:0030578	PML body organization	0	16	0.148	0	0	0	0	3	3	1	1	GO Biological Process
In Vitro ChIP-Seq (WT, Day 6 After Stimulation)	Bound by Runx3 ChIP-Seq Peaks (Day6)	In Vitro ChIP-Seq Peaks (All Peaks Bound by At Least One TF)	GO:0030579	ubiquitin-dependent SMAD protein catabolic process	0	21	0.195	0	0	0	0	5	6	1	1	GO Biological Process
In Vitro ChIP-Seq (WT, Day 6 After Stimulation)	Bound by Runx3 ChIP-Seq Peaks (Day6)	In Vitro ChIP-Seq Peaks (All Peaks Bound by At Least One TF)	GO:0030643	cellular phosphate ion homeostasis	0	25	0.232	0	0	0	0	4	6	1	1	GO Biological Process
In Vitro ChIP-Seq (WT, Day 6 After Stimulation)	Bound by Runx3 ChIP-Seq Peaks (Day6)	In Vitro ChIP-Seq Peaks (All Peaks Bound by At Least One TF)	GO:0030704	vitelline membrane formation	0	3	0.028	0	0	0	0	2	2	1	1	GO Biological Process
In Vitro ChIP-Seq (WT, Day 6 After Stimulation)	Bound by Runx3 ChIP-Seq Peaks (Day6)	In Vitro ChIP-Seq Peaks (All Peaks Bound by At Least One TF)	GO:0030718	germ-line stem cell maintenance	0	18	0.167	0	0	0	0	5	5	1	1	GO Biological Process
In Vitro ChIP-Seq (WT, Day 6 After Stimulation)	Bound by Runx3 ChIP-Seq Peaks (Day6)	In Vitro ChIP-Seq Peaks (All Peaks Bound by At Least One TF)	GO:0030719	P granule organization	0	3	0.028	0	0	0	0	2	2	1	1	GO Biological Process
In Vitro ChIP-Seq (WT, Day 6 After Stimulation)	Bound by Runx3 ChIP-Seq Peaks (Day6)	In Vitro ChIP-Seq Peaks (All Peaks Bound by At Least One TF)	GO:0030728	ovulation	0	102	0.945	0	0	0	0	10	15	1	1	GO Biological Process
In Vitro ChIP-Seq (WT, Day 6 After Stimulation)	Bound by Runx3 ChIP-Seq Peaks (Day6)	In Vitro ChIP-Seq Peaks (All Peaks Bound by At Least One TF)	GO:0030730	sequestering of triglyceride	0	21	0.195	0	0	0	0	3	3	1	1	GO Biological Process
In Vitro ChIP-Seq (WT, Day 6 After Stimulation)	Bound by Runx3 ChIP-Seq Peaks (Day6)	In Vitro ChIP-Seq Peaks (All Peaks Bound by At Least One TF)	GO:0030823	regulation of cGMP metabolic process	0	112	1.038	0	0	0	0	20	21	1	1	GO Biological Process
In Vitro ChIP-Seq (WT, Day 6 After Stimulation)	Bound by Runx3 ChIP-Seq Peaks (Day6)	In Vitro ChIP-Seq Peaks (All Peaks Bound by At Least One TF)	GO:0030825	positive regulation of cGMP metabolic process	0	48	0.445	0	0	0	0	10	10	1	1	GO Biological Process
In Vitro ChIP-Seq (WT, Day 6 After Stimulation)	Bound by Runx3 ChIP-Seq Peaks (Day6)	In Vitro ChIP-Seq Peaks (All Peaks Bound by At Least One TF)	GO:0030826	regulation of cGMP biosynthetic process	0	102	0.945	0	0	0	0	15	16	1	1	GO Biological Process
In Vitro ChIP-Seq (WT, Day 6 After Stimulation)	Bound by Runx3 ChIP-Seq Peaks (Day6)	In Vitro ChIP-Seq Peaks (All Peaks Bound by At Least One TF)	GO:0030828	positive regulation of cGMP biosynthetic process	0	46	0.426	0	0	0	0	8	8	1	1	GO Biological Process
In Vitro ChIP-Seq (WT, Day 6 After Stimulation)	Bound by Runx3 ChIP-Seq Peaks (Day6)	In Vitro ChIP-Seq Peaks (All Peaks Bound by At Least One TF)	GO:0030836	positive regulation of actin filament depolymerization	0	19	0.176	0	0	0	0	4	4	1	1	GO Biological Process
In Vitro ChIP-Seq (WT, Day 6 After Stimulation)	Bound by Runx3 ChIP-Seq Peaks (Day6)	In Vitro ChIP-Seq Peaks (All Peaks Bound by At Least One TF)	GO:0030844	positive regulation of intermediate filament depolymerization	0	3	0.028	0	0	0	0	1	1	1	1	GO Biological Process
In Vitro ChIP-Seq (WT, Day 6 After Stimulation)	Bound by Runx3 ChIP-Seq Peaks (Day6)	In Vitro ChIP-Seq Peaks (All Peaks Bound by At Least One TF)	GO:0030845	phospholipase C-inhibiting G-protein coupled receptor signaling pathway	0	8	0.074	0	0	0	0	1	1	1	1	GO Biological Process
In Vitro ChIP-Seq (WT, Day 6 After Stimulation)	Bound by Runx3 ChIP-Seq Peaks (Day6)	In Vitro ChIP-Seq Peaks (All Peaks Bound by At Least One TF)	GO:0030859	polarized epithelial cell differentiation	0	53	0.491	0	0	0	0	5	7	1	1	GO Biological Process
In Vitro ChIP-Seq (WT, Day 6 After Stimulation)	Bound by Runx3 ChIP-Seq Peaks (Day6)	In Vitro ChIP-Seq Peaks (All Peaks Bound by At Least One TF)	GO:0030862	positive regulation of polarized epithelial cell differentiation	0	41	0.38	0	0	0	0	2	2	1	1	GO Biological Process
In Vitro ChIP-Seq (WT, Day 6 After Stimulation)	Bound by Runx3 ChIP-Seq Peaks (Day6)	In Vitro ChIP-Seq Peaks (All Peaks Bound by At Least One TF)	GO:0030865	cortical cytoskeleton organization	0	139	1.288	0	0	0	0	21	23	1	1	GO Biological Process
In Vitro ChIP-Seq (WT, Day 6 After Stimulation)	Bound by Runx3 ChIP-Seq Peaks (Day6)	In Vitro ChIP-Seq Peaks (All Peaks Bound by At Least One TF)	GO:0030866	cortical actin cytoskeleton organization	0	100	0.927	0	0	0	0	18	19	1	1	GO Biological Process
In Vitro ChIP-Seq (WT, Day 6 After Stimulation)	Bound by Runx3 ChIP-Seq Peaks (Day6)	In Vitro ChIP-Seq Peaks (All Peaks Bound by At Least One TF)	GO:0030910	olfactory placode formation	0	22	0.204	0	0	0	0	3	3	1	1	GO Biological Process
In Vitro ChIP-Seq (WT, Day 6 After Stimulation)	Bound by Runx3 ChIP-Seq Peaks (Day6)	In Vitro ChIP-Seq Peaks (All Peaks Bound by At Least One TF)	GO:0030916	otic vesicle formation	0	34	0.315	0	0	0	0	7	8	1	1	GO Biological Process
In Vitro ChIP-Seq (WT, Day 6 After Stimulation)	Bound by Runx3 ChIP-Seq Peaks (Day6)	In Vitro ChIP-Seq Peaks (All Peaks Bound by At Least One TF)	GO:0030950	establishment or maintenance of actin cytoskeleton polarity	0	4	0.037	0	0	0	0	1	2	1	1	GO Biological Process
In Vitro ChIP-Seq (WT, Day 6 After Stimulation)	Bound by Runx3 ChIP-Seq Peaks (Day6)	In Vitro ChIP-Seq Peaks (All Peaks Bound by At Least One TF)	GO:0030953	astral microtubule organization	0	17	0.158	0	0	0	0	3	3	1	1	GO Biological Process
In Vitro ChIP-Seq (WT, Day 6 After Stimulation)	Bound by Runx3 ChIP-Seq Peaks (Day6)	In Vitro ChIP-Seq Peaks (All Peaks Bound by At Least One TF)	GO:0030970	retrograde protein transport, ER to cytosol	0	12	0.111	0	0	0	0	3	3	1	1	GO Biological Process
In Vitro ChIP-Seq (WT, Day 6 After Stimulation)	Bound by Runx3 ChIP-Seq Peaks (Day6)	In Vitro ChIP-Seq Peaks (All Peaks Bound by At Least One TF)	GO:0030997	regulation of centriole-centriole cohesion	0	30	0.278	0	0	0	0	2	2	1	1	GO Biological Process
In Vitro ChIP-Seq (WT, Day 6 After Stimulation)	Bound by Runx3 ChIP-Seq Peaks (Day6)	In Vitro ChIP-Seq Peaks (All Peaks Bound by At Least One TF)	GO:0030999	linear element assembly	0	1	0.009	0	0	0	0	1	2	1	1	GO Biological Process
In Vitro ChIP-Seq (WT, Day 6 After Stimulation)	Bound by Runx3 ChIP-Seq Peaks (Day6)	In Vitro ChIP-Seq Peaks (All Peaks Bound by At Least One TF)	GO:0031001	response to brefeldin A	0	1	0.009	0	0	0	0	1	1	1	1	GO Biological Process
In Vitro ChIP-Seq (WT, Day 6 After Stimulation)	Bound by Runx3 ChIP-Seq Peaks (Day6)	In Vitro ChIP-Seq Peaks (All Peaks Bound by At Least One TF)	GO:0031017	exocrine pancreas development	0	58	0.537	0	0	0	0	8	9	1	1	GO Biological Process
In Vitro ChIP-Seq (WT, Day 6 After Stimulation)	Bound by Runx3 ChIP-Seq Peaks (Day6)	In Vitro ChIP-Seq Peaks (All Peaks Bound by At Least One TF)	GO:0031022	nuclear migration along microfilament	0	12	0.111	0	0	0	0	2	2	1	1	GO Biological Process
In Vitro ChIP-Seq (WT, Day 6 After Stimulation)	Bound by Runx3 ChIP-Seq Peaks (Day6)	In Vitro ChIP-Seq Peaks (All Peaks Bound by At Least One TF)	GO:0031034	myosin filament assembly	0	6	0.056	0	0	0	0	2	4	1	1	GO Biological Process
In Vitro ChIP-Seq (WT, Day 6 After Stimulation)	Bound by Runx3 ChIP-Seq Peaks (Day6)	In Vitro ChIP-Seq Peaks (All Peaks Bound by At Least One TF)	GO:0031053	primary miRNA processing	0	5	0.046	0	0	0	0	2	2	1	1	GO Biological Process
In Vitro ChIP-Seq (WT, Day 6 After Stimulation)	Bound by Runx3 ChIP-Seq Peaks (Day6)	In Vitro ChIP-Seq Peaks (All Peaks Bound by At Least One TF)	GO:0031055	chromatin remodeling at centromere	0	15	0.139	0	0	0	0	5	6	1	1	GO Biological Process
In Vitro ChIP-Seq (WT, Day 6 After Stimulation)	Bound by Runx3 ChIP-Seq Peaks (Day6)	In Vitro ChIP-Seq Peaks (All Peaks Bound by At Least One TF)	GO:0031077	post-embryonic camera-type eye development	0	106	0.982	0	0	0	0	7	8	1	1	GO Biological Process
In Vitro ChIP-Seq (WT, Day 6 After Stimulation)	Bound by Runx3 ChIP-Seq Peaks (Day6)	In Vitro ChIP-Seq Peaks (All Peaks Bound by At Least One TF)	GO:0031081	nuclear pore distribution	0	2	0.019	0	0	0	0	1	1	1	1	GO Biological Process
In Vitro ChIP-Seq (WT, Day 6 After Stimulation)	Bound by Runx3 ChIP-Seq Peaks (Day6)	In Vitro ChIP-Seq Peaks (All Peaks Bound by At Least One TF)	GO:0031104	dendrite regeneration	0	2	0.019	0	0	0	0	1	1	1	1	GO Biological Process
In Vitro ChIP-Seq (WT, Day 6 After Stimulation)	Bound by Runx3 ChIP-Seq Peaks (Day6)	In Vitro ChIP-Seq Peaks (All Peaks Bound by At Least One TF)	GO:0031109	microtubule polymerization or depolymerization	0	61	0.565	0	0	0	0	11	14	1	1	GO Biological Process
In Vitro ChIP-Seq (WT, Day 6 After Stimulation)	Bound by Runx3 ChIP-Seq Peaks (Day6)	In Vitro ChIP-Seq Peaks (All Peaks Bound by At Least One TF)	GO:0031115	negative regulation of microtubule polymerization	0	17	0.158	0	0	0	0	4	7	1	1	GO Biological Process
In Vitro ChIP-Seq (WT, Day 6 After Stimulation)	Bound by Runx3 ChIP-Seq Peaks (Day6)	In Vitro ChIP-Seq Peaks (All Peaks Bound by At Least One TF)	GO:0031117	positive regulation of microtubule depolymerization	0	13	0.12	0	0	0	0	3	3	1	1	GO Biological Process
In Vitro ChIP-Seq (WT, Day 6 After Stimulation)	Bound by Runx3 ChIP-Seq Peaks (Day6)	In Vitro ChIP-Seq Peaks (All Peaks Bound by At Least One TF)	GO:0031118	rRNA pseudouridine synthesis	0	4	0.037	0	0	0	0	1	1	1	1	GO Biological Process
In Vitro ChIP-Seq (WT, Day 6 After Stimulation)	Bound by Runx3 ChIP-Seq Peaks (Day6)	In Vitro ChIP-Seq Peaks (All Peaks Bound by At Least One TF)	GO:0031119	tRNA pseudouridine synthesis	0	3	0.028	0	0	0	0	2	2	1	1	GO Biological Process
In Vitro ChIP-Seq (WT, Day 6 After Stimulation)	Bound by Runx3 ChIP-Seq Peaks (Day6)	In Vitro ChIP-Seq Peaks (All Peaks Bound by At Least One TF)	GO:0031122	cytoplasmic microtubule organization	0	82	0.76	0	0	0	0	20	20	1	1	GO Biological Process
In Vitro ChIP-Seq (WT, Day 6 After Stimulation)	Bound by Runx3 ChIP-Seq Peaks (Day6)	In Vitro ChIP-Seq Peaks (All Peaks Bound by At Least One TF)	GO:0031124	mRNA 3'-end processing	0	172	1.594	0	0	0	0	31	33	1	1	GO Biological Process
In Vitro ChIP-Seq (WT, Day 6 After Stimulation)	Bound by Runx3 ChIP-Seq Peaks (Day6)	In Vitro ChIP-Seq Peaks (All Peaks Bound by At Least One TF)	GO:0031125	rRNA 3'-end processing	0	21	0.195	0	0	0	0	3	3	1	1	GO Biological Process
In Vitro ChIP-Seq (WT, Day 6 After Stimulation)	Bound by Runx3 ChIP-Seq Peaks (Day6)	In Vitro ChIP-Seq Peaks (All Peaks Bound by At Least One TF)	GO:0031128	developmental induction	0	228	2.113	0	0	0	0	29	33	1	1	GO Biological Process
In Vitro ChIP-Seq (WT, Day 6 After Stimulation)	Bound by Runx3 ChIP-Seq Peaks (Day6)	In Vitro ChIP-Seq Peaks (All Peaks Bound by At Least One TF)	GO:0031129	inductive cell-cell signaling	0	2	0.019	0	0	0	0	1	1	1	1	GO Biological Process
In Vitro ChIP-Seq (WT, Day 6 After Stimulation)	Bound by Runx3 ChIP-Seq Peaks (Day6)	In Vitro ChIP-Seq Peaks (All Peaks Bound by At Least One TF)	GO:0031133	regulation of axon diameter	0	14	0.13	0	0	0	0	3	4	1	1	GO Biological Process
In Vitro ChIP-Seq (WT, Day 6 After Stimulation)	Bound by Runx3 ChIP-Seq Peaks (Day6)	In Vitro ChIP-Seq Peaks (All Peaks Bound by At Least One TF)	GO:0031134	sister chromatid biorientation	0	11	0.102	0	0	0	0	2	2	1	1	GO Biological Process
In Vitro ChIP-Seq (WT, Day 6 After Stimulation)	Bound by Runx3 ChIP-Seq Peaks (Day6)	In Vitro ChIP-Seq Peaks (All Peaks Bound by At Least One TF)	GO:0031145	anaphase-promoting complex-dependent proteasomal ubiquitin-dependent protein catabolic process	0	19	0.176	0	0	0	0	7	7	1	1	GO Biological Process
In Vitro ChIP-Seq (WT, Day 6 After Stimulation)	Bound by Runx3 ChIP-Seq Peaks (Day6)	In Vitro ChIP-Seq Peaks (All Peaks Bound by At Least One TF)	GO:0031167	rRNA methylation	0	8	0.074	0	0	0	0	4	5	1	1	GO Biological Process
In Vitro ChIP-Seq (WT, Day 6 After Stimulation)	Bound by Runx3 ChIP-Seq Peaks (Day6)	In Vitro ChIP-Seq Peaks (All Peaks Bound by At Least One TF)	GO:0031204	posttranslational protein targeting to membrane, translocation	0	9	0.083	0	0	0	0	1	1	1	1	GO Biological Process
In Vitro ChIP-Seq (WT, Day 6 After Stimulation)	Bound by Runx3 ChIP-Seq Peaks (Day6)	In Vitro ChIP-Seq Peaks (All Peaks Bound by At Least One TF)	GO:0031247	actin rod assembly	0	9	0.083	0	0	0	0	2	2	1	1	GO Biological Process
In Vitro ChIP-Seq (WT, Day 6 After Stimulation)	Bound by Runx3 ChIP-Seq Peaks (Day6)	In Vitro ChIP-Seq Peaks (All Peaks Bound by At Least One TF)	GO:0031268	pseudopodium organization	0	24	0.222	0	0	0	0	1	2	1	1	GO Biological Process
In Vitro ChIP-Seq (WT, Day 6 After Stimulation)	Bound by Runx3 ChIP-Seq Peaks (Day6)	In Vitro ChIP-Seq Peaks (All Peaks Bound by At Least One TF)	GO:0031272	regulation of pseudopodium assembly	0	37	0.343	0	0	0	0	7	9	1	1	GO Biological Process
In Vitro ChIP-Seq (WT, Day 6 After Stimulation)	Bound by Runx3 ChIP-Seq Peaks (Day6)	In Vitro ChIP-Seq Peaks (All Peaks Bound by At Least One TF)	GO:0031274	positive regulation of pseudopodium assembly	0	36	0.334	0	0	0	0	6	8	1	1	GO Biological Process
In Vitro ChIP-Seq (WT, Day 6 After Stimulation)	Bound by Runx3 ChIP-Seq Peaks (Day6)	In Vitro ChIP-Seq Peaks (All Peaks Bound by At Least One TF)	GO:0031275	regulation of lateral pseudopodium assembly	0	1	0.009	0	0	0	0	1	1	1	1	GO Biological Process
In Vitro ChIP-Seq (WT, Day 6 After Stimulation)	Bound by Runx3 ChIP-Seq Peaks (Day6)	In Vitro ChIP-Seq Peaks (All Peaks Bound by At Least One TF)	GO:0031281	positive regulation of cyclase activity	0	149	1.381	0	0	0	0	22	27	1	1	GO Biological Process
In Vitro ChIP-Seq (WT, Day 6 After Stimulation)	Bound by Runx3 ChIP-Seq Peaks (Day6)	In Vitro ChIP-Seq Peaks (All Peaks Bound by At Least One TF)	GO:0031282	regulation of guanylate cyclase activity	0	51	0.473	0	0	0	0	7	8	1	1	GO Biological Process
In Vitro ChIP-Seq (WT, Day 6 After Stimulation)	Bound by Runx3 ChIP-Seq Peaks (Day6)	In Vitro ChIP-Seq Peaks (All Peaks Bound by At Least One TF)	GO:0031283	negative regulation of guanylate cyclase activity	0	0	0	0	0	0	0	0	1	1	1	GO Biological Process
In Vitro ChIP-Seq (WT, Day 6 After Stimulation)	Bound by Runx3 ChIP-Seq Peaks (Day6)	In Vitro ChIP-Seq Peaks (All Peaks Bound by At Least One TF)	GO:0031284	positive regulation of guanylate cyclase activity	0	49	0.454	0	0	0	0	5	5	1	1	GO Biological Process
In Vitro ChIP-Seq (WT, Day 6 After Stimulation)	Bound by Runx3 ChIP-Seq Peaks (Day6)	In Vitro ChIP-Seq Peaks (All Peaks Bound by At Least One TF)	GO:0031293	membrane protein intracellular domain proteolysis	0	7	0.065	0	0	0	0	4	4	1	1	GO Biological Process
In Vitro ChIP-Seq (WT, Day 6 After Stimulation)	Bound by Runx3 ChIP-Seq Peaks (Day6)	In Vitro ChIP-Seq Peaks (All Peaks Bound by At Least One TF)	GO:0031296	B cell costimulation	0	12	0.111	0	0	0	0	3	3	1	1	GO Biological Process
In Vitro ChIP-Seq (WT, Day 6 After Stimulation)	Bound by Runx3 ChIP-Seq Peaks (Day6)	In Vitro ChIP-Seq Peaks (All Peaks Bound by At Least One TF)	GO:0031297	replication fork processing	0	41	0.38	0	0	0	0	9	9	1	1	GO Biological Process
In Vitro ChIP-Seq (WT, Day 6 After Stimulation)	Bound by Runx3 ChIP-Seq Peaks (Day6)	In Vitro ChIP-Seq Peaks (All Peaks Bound by At Least One TF)	GO:0031365	N-terminal protein amino acid modification	0	83	0.769	0	0	0	0	15	15	1	1	GO Biological Process
In Vitro ChIP-Seq (WT, Day 6 After Stimulation)	Bound by Runx3 ChIP-Seq Peaks (Day6)	In Vitro ChIP-Seq Peaks (All Peaks Bound by At Least One TF)	GO:0031392	regulation of prostaglandin biosynthetic process	0	25	0.232	0	0	0	0	5	5	1	1	GO Biological Process
In Vitro ChIP-Seq (WT, Day 6 After Stimulation)	Bound by Runx3 ChIP-Seq Peaks (Day6)	In Vitro ChIP-Seq Peaks (All Peaks Bound by At Least One TF)	GO:0031393	negative regulation of prostaglandin biosynthetic process	0	4	0.037	0	0	0	0	1	1	1	1	GO Biological Process
In Vitro ChIP-Seq (WT, Day 6 After Stimulation)	Bound by Runx3 ChIP-Seq Peaks (Day6)	In Vitro ChIP-Seq Peaks (All Peaks Bound by At Least One TF)	GO:0031394	positive regulation of prostaglandin biosynthetic process	0	21	0.195	0	0	0	0	4	4	1	1	GO Biological Process
In Vitro ChIP-Seq (WT, Day 6 After Stimulation)	Bound by Runx3 ChIP-Seq Peaks (Day6)	In Vitro ChIP-Seq Peaks (All Peaks Bound by At Least One TF)	GO:0031424	keratinization	0	28	0.259	0	0	0	0	9	33	1	1	GO Biological Process
In Vitro ChIP-Seq (WT, Day 6 After Stimulation)	Bound by Runx3 ChIP-Seq Peaks (Day6)	In Vitro ChIP-Seq Peaks (All Peaks Bound by At Least One TF)	GO:0031427	response to methotrexate	0	10	0.093	0	0	0	0	3	3	1	1	GO Biological Process
In Vitro ChIP-Seq (WT, Day 6 After Stimulation)	Bound by Runx3 ChIP-Seq Peaks (Day6)	In Vitro ChIP-Seq Peaks (All Peaks Bound by At Least One TF)	GO:0031444	slow-twitch skeletal muscle fiber contraction	0	5	0.046	0	0	0	0	2	2	1	1	GO Biological Process
In Vitro ChIP-Seq (WT, Day 6 After Stimulation)	Bound by Runx3 ChIP-Seq Peaks (Day6)	In Vitro ChIP-Seq Peaks (All Peaks Bound by At Least One TF)	GO:0031448	positive regulation of fast-twitch skeletal muscle fiber contraction	0	3	0.028	0	0	0	0	1	1	1	1	GO Biological Process
In Vitro ChIP-Seq (WT, Day 6 After Stimulation)	Bound by Runx3 ChIP-Seq Peaks (Day6)	In Vitro ChIP-Seq Peaks (All Peaks Bound by At Least One TF)	GO:0031453	positive regulation of heterochromatin assembly	0	1	0.009	0	0	0	0	1	1	1	1	GO Biological Process
In Vitro ChIP-Seq (WT, Day 6 After Stimulation)	Bound by Runx3 ChIP-Seq Peaks (Day6)	In Vitro ChIP-Seq Peaks (All Peaks Bound by At Least One TF)	GO:0031508	centromeric heterochromatin assembly	0	7	0.065	0	0	0	0	2	2	1	1	GO Biological Process
In Vitro ChIP-Seq (WT, Day 6 After Stimulation)	Bound by Runx3 ChIP-Seq Peaks (Day6)	In Vitro ChIP-Seq Peaks (All Peaks Bound by At Least One TF)	GO:0031536	positive regulation of exit from mitosis	0	12	0.111	0	0	0	0	4	4	1	1	GO Biological Process
In Vitro ChIP-Seq (WT, Day 6 After Stimulation)	Bound by Runx3 ChIP-Seq Peaks (Day6)	In Vitro ChIP-Seq Peaks (All Peaks Bound by At Least One TF)	GO:0031573	intra-S DNA damage checkpoint	0	25	0.232	0	0	0	0	8	8	1	1	GO Biological Process
In Vitro ChIP-Seq (WT, Day 6 After Stimulation)	Bound by Runx3 ChIP-Seq Peaks (Day6)	In Vitro ChIP-Seq Peaks (All Peaks Bound by At Least One TF)	GO:0031579	membrane raft organization	0	65	0.602	0	0	0	0	8	8	1	1	GO Biological Process
In Vitro ChIP-Seq (WT, Day 6 After Stimulation)	Bound by Runx3 ChIP-Seq Peaks (Day6)	In Vitro ChIP-Seq Peaks (All Peaks Bound by At Least One TF)	GO:0031583	phospholipase D-activating G-protein coupled receptor signaling pathway	0	7	0.065	0	0	0	0	1	1	1	1	GO Biological Process
In Vitro ChIP-Seq (WT, Day 6 After Stimulation)	Bound by Runx3 ChIP-Seq Peaks (Day6)	In Vitro ChIP-Seq Peaks (All Peaks Bound by At Least One TF)	GO:0031585	regulation of inositol 1,4,5-trisphosphate-sensitive calcium-release channel activity	0	28	0.259	0	0	0	0	2	3	1	1	GO Biological Process
In Vitro ChIP-Seq (WT, Day 6 After Stimulation)	Bound by Runx3 ChIP-Seq Peaks (Day6)	In Vitro ChIP-Seq Peaks (All Peaks Bound by At Least One TF)	GO:0031587	positive regulation of inositol 1,4,5-trisphosphate-sensitive calcium-release channel activity	0	0	0	0	0	0	0	0	1	1	1	GO Biological Process
In Vitro ChIP-Seq (WT, Day 6 After Stimulation)	Bound by Runx3 ChIP-Seq Peaks (Day6)	In Vitro ChIP-Seq Peaks (All Peaks Bound by At Least One TF)	GO:0031591	wybutosine biosynthetic process	0	2	0.019	0	0	0	0	1	1	1	1	GO Biological Process
In Vitro ChIP-Seq (WT, Day 6 After Stimulation)	Bound by Runx3 ChIP-Seq Peaks (Day6)	In Vitro ChIP-Seq Peaks (All Peaks Bound by At Least One TF)	GO:0031622	positive regulation of fever generation	0	90	0.834	0	0	0	0	7	7	1	1	GO Biological Process
In Vitro ChIP-Seq (WT, Day 6 After Stimulation)	Bound by Runx3 ChIP-Seq Peaks (Day6)	In Vitro ChIP-Seq Peaks (All Peaks Bound by At Least One TF)	GO:0031627	telomeric loop formation	0	5	0.046	0	0	0	0	2	2	1	1	GO Biological Process
In Vitro ChIP-Seq (WT, Day 6 After Stimulation)	Bound by Runx3 ChIP-Seq Peaks (Day6)	In Vitro ChIP-Seq Peaks (All Peaks Bound by At Least One TF)	GO:0031629	synaptic vesicle fusion to presynaptic membrane	0	4	0.037	0	0	0	0	1	1	1	1	GO Biological Process
In Vitro ChIP-Seq (WT, Day 6 After Stimulation)	Bound by Runx3 ChIP-Seq Peaks (Day6)	In Vitro ChIP-Seq Peaks (All Peaks Bound by At Least One TF)	GO:0031630	regulation of synaptic vesicle fusion to presynaptic membrane	0	7	0.065	0	0	0	0	2	2	1	1	GO Biological Process
In Vitro ChIP-Seq (WT, Day 6 After Stimulation)	Bound by Runx3 ChIP-Seq Peaks (Day6)	In Vitro ChIP-Seq Peaks (All Peaks Bound by At Least One TF)	GO:0031635	adenylate cyclase-inhibiting opioid receptor signaling pathway	0	1	0.009	0	0	0	0	1	1	1	1	GO Biological Process
In Vitro ChIP-Seq (WT, Day 6 After Stimulation)	Bound by Runx3 ChIP-Seq Peaks (Day6)	In Vitro ChIP-Seq Peaks (All Peaks Bound by At Least One TF)	GO:0031638	zymogen activation	0	30	0.278	0	0	0	0	8	15	1	1	GO Biological Process
In Vitro ChIP-Seq (WT, Day 6 After Stimulation)	Bound by Runx3 ChIP-Seq Peaks (Day6)	In Vitro ChIP-Seq Peaks (All Peaks Bound by At Least One TF)	GO:0031639	plasminogen activation	0	16	0.148	0	0	0	0	4	6	1	1	GO Biological Process
In Vitro ChIP-Seq (WT, Day 6 After Stimulation)	Bound by Runx3 ChIP-Seq Peaks (Day6)	In Vitro ChIP-Seq Peaks (All Peaks Bound by At Least One TF)	GO:0031643	positive regulation of myelination	0	28	0.259	0	0	0	0	6	6	1	1	GO Biological Process
In Vitro ChIP-Seq (WT, Day 6 After Stimulation)	Bound by Runx3 ChIP-Seq Peaks (Day6)	In Vitro ChIP-Seq Peaks (All Peaks Bound by At Least One TF)	GO:0031649	heat generation	0	60	0.556	0	0	0	0	7	18	1	1	GO Biological Process
In Vitro ChIP-Seq (WT, Day 6 After Stimulation)	Bound by Runx3 ChIP-Seq Peaks (Day6)	In Vitro ChIP-Seq Peaks (All Peaks Bound by At Least One TF)	GO:0031650	regulation of heat generation	0	121	1.121	0	0	0	0	10	10	1	1	GO Biological Process
In Vitro ChIP-Seq (WT, Day 6 After Stimulation)	Bound by Runx3 ChIP-Seq Peaks (Day6)	In Vitro ChIP-Seq Peaks (All Peaks Bound by At Least One TF)	GO:0031651	negative regulation of heat generation	0	27	0.25	0	0	0	0	1	1	1	1	GO Biological Process
In Vitro ChIP-Seq (WT, Day 6 After Stimulation)	Bound by Runx3 ChIP-Seq Peaks (Day6)	In Vitro ChIP-Seq Peaks (All Peaks Bound by At Least One TF)	GO:0031652	positive regulation of heat generation	0	94	0.871	0	0	0	0	9	9	1	1	GO Biological Process
In Vitro ChIP-Seq (WT, Day 6 After Stimulation)	Bound by Runx3 ChIP-Seq Peaks (Day6)	In Vitro ChIP-Seq Peaks (All Peaks Bound by At Least One TF)	GO:0031662	positive regulation of cyclin-dependent protein serine/threonine kinase activity involved in G2/M transition of mitotic cell cycle	0	25	0.232	0	0	0	0	2	2	1	1	GO Biological Process
In Vitro ChIP-Seq (WT, Day 6 After Stimulation)	Bound by Runx3 ChIP-Seq Peaks (Day6)	In Vitro ChIP-Seq Peaks (All Peaks Bound by At Least One TF)	GO:0031666	positive regulation of lipopolysaccharide-mediated signaling pathway	0	136	1.26	0	0	0	0	6	6	1	1	GO Biological Process
In Vitro ChIP-Seq (WT, Day 6 After Stimulation)	Bound by Runx3 ChIP-Seq Peaks (Day6)	In Vitro ChIP-Seq Peaks (All Peaks Bound by At Least One TF)	GO:0031848	protection from non-homologous end joining at telomere	0	8	0.074	0	0	0	0	4	4	1	1	GO Biological Process
In Vitro ChIP-Seq (WT, Day 6 After Stimulation)	Bound by Runx3 ChIP-Seq Peaks (Day6)	In Vitro ChIP-Seq Peaks (All Peaks Bound by At Least One TF)	GO:0031860	telomeric 3' overhang formation	0	4	0.037	0	0	0	0	1	1	1	1	GO Biological Process
In Vitro ChIP-Seq (WT, Day 6 After Stimulation)	Bound by Runx3 ChIP-Seq Peaks (Day6)	In Vitro ChIP-Seq Peaks (All Peaks Bound by At Least One TF)	GO:0031914	negative regulation of synaptic plasticity	0	4	0.037	0	0	0	0	2	2	1	1	GO Biological Process
In Vitro ChIP-Seq (WT, Day 6 After Stimulation)	Bound by Runx3 ChIP-Seq Peaks (Day6)	In Vitro ChIP-Seq Peaks (All Peaks Bound by At Least One TF)	GO:0031915	positive regulation of synaptic plasticity	0	18	0.167	0	0	0	0	5	5	1	1	GO Biological Process
In Vitro ChIP-Seq (WT, Day 6 After Stimulation)	Bound by Runx3 ChIP-Seq Peaks (Day6)	In Vitro ChIP-Seq Peaks (All Peaks Bound by At Least One TF)	GO:0031937	positive regulation of chromatin silencing	0	11	0.102	0	0	0	0	3	3	1	1	GO Biological Process
In Vitro ChIP-Seq (WT, Day 6 After Stimulation)	Bound by Runx3 ChIP-Seq Peaks (Day6)	In Vitro ChIP-Seq Peaks (All Peaks Bound by At Least One TF)	GO:0031943	regulation of glucocorticoid metabolic process	0	106	0.982	0	0	0	0	7	9	1	1	GO Biological Process
In Vitro ChIP-Seq (WT, Day 6 After Stimulation)	Bound by Runx3 ChIP-Seq Peaks (Day6)	In Vitro ChIP-Seq Peaks (All Peaks Bound by At Least One TF)	GO:0031946	regulation of glucocorticoid biosynthetic process	0	103	0.954	0	0	0	0	5	7	1	1	GO Biological Process
In Vitro ChIP-Seq (WT, Day 6 After Stimulation)	Bound by Runx3 ChIP-Seq Peaks (Day6)	In Vitro ChIP-Seq Peaks (All Peaks Bound by At Least One TF)	GO:0031947	negative regulation of glucocorticoid biosynthetic process	0	43	0.398	0	0	0	0	3	5	1	1	GO Biological Process
In Vitro ChIP-Seq (WT, Day 6 After Stimulation)	Bound by Runx3 ChIP-Seq Peaks (Day6)	In Vitro ChIP-Seq Peaks (All Peaks Bound by At Least One TF)	GO:0031954	positive regulation of protein autophosphorylation	0	103	0.954	0	0	0	0	11	12	1	1	GO Biological Process
In Vitro ChIP-Seq (WT, Day 6 After Stimulation)	Bound by Runx3 ChIP-Seq Peaks (Day6)	In Vitro ChIP-Seq Peaks (All Peaks Bound by At Least One TF)	GO:0031958	corticosteroid receptor signaling pathway	0	117	1.084	0	0	0	0	4	5	1	1	GO Biological Process
In Vitro ChIP-Seq (WT, Day 6 After Stimulation)	Bound by Runx3 ChIP-Seq Peaks (Day6)	In Vitro ChIP-Seq Peaks (All Peaks Bound by At Least One TF)	GO:0031959	mineralocorticoid receptor signaling pathway	0	32	0.296	0	0	0	0	1	2	1	1	GO Biological Process
In Vitro ChIP-Seq (WT, Day 6 After Stimulation)	Bound by Runx3 ChIP-Seq Peaks (Day6)	In Vitro ChIP-Seq Peaks (All Peaks Bound by At Least One TF)	GO:0031987	locomotion involved in locomotory behavior	0	13	0.12	0	0	0	0	2	3	1	1	GO Biological Process
In Vitro ChIP-Seq (WT, Day 6 After Stimulation)	Bound by Runx3 ChIP-Seq Peaks (Day6)	In Vitro ChIP-Seq Peaks (All Peaks Bound by At Least One TF)	GO:0031989	bombesin receptor signaling pathway	0	3	0.028	0	0	0	0	1	3	1	1	GO Biological Process
In Vitro ChIP-Seq (WT, Day 6 After Stimulation)	Bound by Runx3 ChIP-Seq Peaks (Day6)	In Vitro ChIP-Seq Peaks (All Peaks Bound by At Least One TF)	GO:0031990	mRNA export from nucleus in response to heat stress	0	1	0.009	0	0	0	0	1	1	1	1	GO Biological Process
In Vitro ChIP-Seq (WT, Day 6 After Stimulation)	Bound by Runx3 ChIP-Seq Peaks (Day6)	In Vitro ChIP-Seq Peaks (All Peaks Bound by At Least One TF)	GO:0031999	negative regulation of fatty acid beta-oxidation	0	18	0.167	0	0	0	0	2	2	1	1	GO Biological Process
In Vitro ChIP-Seq (WT, Day 6 After Stimulation)	Bound by Runx3 ChIP-Seq Peaks (Day6)	In Vitro ChIP-Seq Peaks (All Peaks Bound by At Least One TF)	GO:0032000	positive regulation of fatty acid beta-oxidation	0	27	0.25	0	0	0	0	6	7	1	1	GO Biological Process
In Vitro ChIP-Seq (WT, Day 6 After Stimulation)	Bound by Runx3 ChIP-Seq Peaks (Day6)	In Vitro ChIP-Seq Peaks (All Peaks Bound by At Least One TF)	GO:0032011	ARF protein signal transduction	0	13	0.12	0	0	0	0	1	1	1	1	GO Biological Process
In Vitro ChIP-Seq (WT, Day 6 After Stimulation)	Bound by Runx3 ChIP-Seq Peaks (Day6)	In Vitro ChIP-Seq Peaks (All Peaks Bound by At Least One TF)	GO:0032020	ISG15-protein conjugation	0	30	0.278	0	0	0	0	6	6	1	1	GO Biological Process
In Vitro ChIP-Seq (WT, Day 6 After Stimulation)	Bound by Runx3 ChIP-Seq Peaks (Day6)	In Vitro ChIP-Seq Peaks (All Peaks Bound by At Least One TF)	GO:0032023	trypsinogen activation	0	0	0	0	0	0	0	0	1	1	1	GO Biological Process
In Vitro ChIP-Seq (WT, Day 6 After Stimulation)	Bound by Runx3 ChIP-Seq Peaks (Day6)	In Vitro ChIP-Seq Peaks (All Peaks Bound by At Least One TF)	GO:0032025	response to cobalt ion	0	5	0.046	0	0	0	0	2	2	1	1	GO Biological Process
In Vitro ChIP-Seq (WT, Day 6 After Stimulation)	Bound by Runx3 ChIP-Seq Peaks (Day6)	In Vitro ChIP-Seq Peaks (All Peaks Bound by At Least One TF)	GO:0032026	response to magnesium ion	0	61	0.565	0	0	0	0	7	8	1	1	GO Biological Process
In Vitro ChIP-Seq (WT, Day 6 After Stimulation)	Bound by Runx3 ChIP-Seq Peaks (Day6)	In Vitro ChIP-Seq Peaks (All Peaks Bound by At Least One TF)	GO:0032048	cardiolipin metabolic process	0	24	0.222	0	0	0	0	5	6	1	1	GO Biological Process
In Vitro ChIP-Seq (WT, Day 6 After Stimulation)	Bound by Runx3 ChIP-Seq Peaks (Day6)	In Vitro ChIP-Seq Peaks (All Peaks Bound by At Least One TF)	GO:0032049	cardiolipin biosynthetic process	0	20	0.185	0	0	0	0	4	4	1	1	GO Biological Process
In Vitro ChIP-Seq (WT, Day 6 After Stimulation)	Bound by Runx3 ChIP-Seq Peaks (Day6)	In Vitro ChIP-Seq Peaks (All Peaks Bound by At Least One TF)	GO:0032055	negative regulation of translation in response to stress	0	25	0.232	0	0	0	0	6	6	1	1	GO Biological Process
In Vitro ChIP-Seq (WT, Day 6 After Stimulation)	Bound by Runx3 ChIP-Seq Peaks (Day6)	In Vitro ChIP-Seq Peaks (All Peaks Bound by At Least One TF)	GO:0032057	negative regulation of translational initiation in response to stress	0	5	0.046	0	0	0	0	2	2	1	1	GO Biological Process
In Vitro ChIP-Seq (WT, Day 6 After Stimulation)	Bound by Runx3 ChIP-Seq Peaks (Day6)	In Vitro ChIP-Seq Peaks (All Peaks Bound by At Least One TF)	GO:0032066	nucleolus to nucleoplasm transport	0	12	0.111	0	0	0	0	3	3	1	1	GO Biological Process
In Vitro ChIP-Seq (WT, Day 6 After Stimulation)	Bound by Runx3 ChIP-Seq Peaks (Day6)	In Vitro ChIP-Seq Peaks (All Peaks Bound by At Least One TF)	GO:0032075	positive regulation of nuclease activity	0	48	0.445	0	0	0	0	4	6	1	1	GO Biological Process
In Vitro ChIP-Seq (WT, Day 6 After Stimulation)	Bound by Runx3 ChIP-Seq Peaks (Day6)	In Vitro ChIP-Seq Peaks (All Peaks Bound by At Least One TF)	GO:0032077	positive regulation of deoxyribonuclease activity	0	0	0	0	0	0	0	0	1	1	1	GO Biological Process
In Vitro ChIP-Seq (WT, Day 6 After Stimulation)	Bound by Runx3 ChIP-Seq Peaks (Day6)	In Vitro ChIP-Seq Peaks (All Peaks Bound by At Least One TF)	GO:0032094	response to food	0	50	0.463	0	0	0	0	8	11	1	1	GO Biological Process
In Vitro ChIP-Seq (WT, Day 6 After Stimulation)	Bound by Runx3 ChIP-Seq Peaks (Day6)	In Vitro ChIP-Seq Peaks (All Peaks Bound by At Least One TF)	GO:0032095	regulation of response to food	0	86	0.797	0	0	0	0	13	14	1	1	GO Biological Process
In Vitro ChIP-Seq (WT, Day 6 After Stimulation)	Bound by Runx3 ChIP-Seq Peaks (Day6)	In Vitro ChIP-Seq Peaks (All Peaks Bound by At Least One TF)	GO:0032098	regulation of appetite	0	112	1.038	0	0	0	0	14	17	1	1	GO Biological Process
In Vitro ChIP-Seq (WT, Day 6 After Stimulation)	Bound by Runx3 ChIP-Seq Peaks (Day6)	In Vitro ChIP-Seq Peaks (All Peaks Bound by At Least One TF)	GO:0032099	negative regulation of appetite	0	48	0.445	0	0	0	0	8	9	1	1	GO Biological Process
In Vitro ChIP-Seq (WT, Day 6 After Stimulation)	Bound by Runx3 ChIP-Seq Peaks (Day6)	In Vitro ChIP-Seq Peaks (All Peaks Bound by At Least One TF)	GO:0032100	positive regulation of appetite	0	31	0.287	0	0	0	0	3	3	1	1	GO Biological Process
In Vitro ChIP-Seq (WT, Day 6 After Stimulation)	Bound by Runx3 ChIP-Seq Peaks (Day6)	In Vitro ChIP-Seq Peaks (All Peaks Bound by At Least One TF)	GO:0032107	regulation of response to nutrient levels	0	225	2.085	0	0	0	0	34	37	1	1	GO Biological Process
In Vitro ChIP-Seq (WT, Day 6 After Stimulation)	Bound by Runx3 ChIP-Seq Peaks (Day6)	In Vitro ChIP-Seq Peaks (All Peaks Bound by At Least One TF)	GO:0032108	negative regulation of response to nutrient levels	0	96	0.889	0	0	0	0	14	17	1	1	GO Biological Process
In Vitro ChIP-Seq (WT, Day 6 After Stimulation)	Bound by Runx3 ChIP-Seq Peaks (Day6)	In Vitro ChIP-Seq Peaks (All Peaks Bound by At Least One TF)	GO:0032109	positive regulation of response to nutrient levels	0	81	0.75	0	0	0	0	14	14	1	1	GO Biological Process
In Vitro ChIP-Seq (WT, Day 6 After Stimulation)	Bound by Runx3 ChIP-Seq Peaks (Day6)	In Vitro ChIP-Seq Peaks (All Peaks Bound by At Least One TF)	GO:0032119	sequestering of zinc ion	0	19	0.176	0	0	0	0	3	3	1	1	GO Biological Process
In Vitro ChIP-Seq (WT, Day 6 After Stimulation)	Bound by Runx3 ChIP-Seq Peaks (Day6)	In Vitro ChIP-Seq Peaks (All Peaks Bound by At Least One TF)	GO:0032148	activation of protein kinase B activity	0	72	0.667	0	0	0	0	12	13	1	1	GO Biological Process
In Vitro ChIP-Seq (WT, Day 6 After Stimulation)	Bound by Runx3 ChIP-Seq Peaks (Day6)	In Vitro ChIP-Seq Peaks (All Peaks Bound by At Least One TF)	GO:0032185	septin cytoskeleton organization	0	2	0.019	0	0	0	0	1	1	1	1	GO Biological Process
In Vitro ChIP-Seq (WT, Day 6 After Stimulation)	Bound by Runx3 ChIP-Seq Peaks (Day6)	In Vitro ChIP-Seq Peaks (All Peaks Bound by At Least One TF)	GO:0032202	telomere assembly	0	9	0.083	0	0	0	0	4	4	1	1	GO Biological Process
In Vitro ChIP-Seq (WT, Day 6 After Stimulation)	Bound by Runx3 ChIP-Seq Peaks (Day6)	In Vitro ChIP-Seq Peaks (All Peaks Bound by At Least One TF)	GO:0032203	telomere formation via telomerase	0	7	0.065	0	0	0	0	2	2	1	1	GO Biological Process
In Vitro ChIP-Seq (WT, Day 6 After Stimulation)	Bound by Runx3 ChIP-Seq Peaks (Day6)	In Vitro ChIP-Seq Peaks (All Peaks Bound by At Least One TF)	GO:0032205	negative regulation of telomere maintenance	0	16	0.148	0	0	0	0	7	7	1	1	GO Biological Process
In Vitro ChIP-Seq (WT, Day 6 After Stimulation)	Bound by Runx3 ChIP-Seq Peaks (Day6)	In Vitro ChIP-Seq Peaks (All Peaks Bound by At Least One TF)	GO:0032206	positive regulation of telomere maintenance	0	18	0.167	0	0	0	0	3	3	1	1	GO Biological Process
In Vitro ChIP-Seq (WT, Day 6 After Stimulation)	Bound by Runx3 ChIP-Seq Peaks (Day6)	In Vitro ChIP-Seq Peaks (All Peaks Bound by At Least One TF)	GO:0032210	regulation of telomere maintenance via telomerase	0	25	0.232	0	0	0	0	5	5	1	1	GO Biological Process
In Vitro ChIP-Seq (WT, Day 6 After Stimulation)	Bound by Runx3 ChIP-Seq Peaks (Day6)	In Vitro ChIP-Seq Peaks (All Peaks Bound by At Least One TF)	GO:0032211	negative regulation of telomere maintenance via telomerase	0	9	0.083	0	0	0	0	4	4	1	1	GO Biological Process
In Vitro ChIP-Seq (WT, Day 6 After Stimulation)	Bound by Runx3 ChIP-Seq Peaks (Day6)	In Vitro ChIP-Seq Peaks (All Peaks Bound by At Least One TF)	GO:0032212	positive regulation of telomere maintenance via telomerase	0	16	0.148	0	0	0	0	1	1	1	1	GO Biological Process
In Vitro ChIP-Seq (WT, Day 6 After Stimulation)	Bound by Runx3 ChIP-Seq Peaks (Day6)	In Vitro ChIP-Seq Peaks (All Peaks Bound by At Least One TF)	GO:0032218	riboflavin transport	0	4	0.037	0	0	0	0	2	2	1	1	GO Biological Process
In Vitro ChIP-Seq (WT, Day 6 After Stimulation)	Bound by Runx3 ChIP-Seq Peaks (Day6)	In Vitro ChIP-Seq Peaks (All Peaks Bound by At Least One TF)	GO:0032226	positive regulation of synaptic transmission, dopaminergic	0	9	0.083	0	0	0	0	3	3	1	1	GO Biological Process
In Vitro ChIP-Seq (WT, Day 6 After Stimulation)	Bound by Runx3 ChIP-Seq Peaks (Day6)	In Vitro ChIP-Seq Peaks (All Peaks Bound by At Least One TF)	GO:0032229	negative regulation of synaptic transmission, GABAergic	0	18	0.167	0	0	0	0	4	6	1	1	GO Biological Process
In Vitro ChIP-Seq (WT, Day 6 After Stimulation)	Bound by Runx3 ChIP-Seq Peaks (Day6)	In Vitro ChIP-Seq Peaks (All Peaks Bound by At Least One TF)	GO:0032232	negative regulation of actin filament bundle assembly	0	59	0.547	0	0	0	0	10	11	1	1	GO Biological Process
In Vitro ChIP-Seq (WT, Day 6 After Stimulation)	Bound by Runx3 ChIP-Seq Peaks (Day6)	In Vitro ChIP-Seq Peaks (All Peaks Bound by At Least One TF)	GO:0032239	regulation of nucleobase-containing compound transport	0	47	0.435	0	0	0	0	9	9	1	1	GO Biological Process
In Vitro ChIP-Seq (WT, Day 6 After Stimulation)	Bound by Runx3 ChIP-Seq Peaks (Day6)	In Vitro ChIP-Seq Peaks (All Peaks Bound by At Least One TF)	GO:0032241	positive regulation of nucleobase-containing compound transport	0	22	0.204	0	0	0	0	3	3	1	1	GO Biological Process
In Vitro ChIP-Seq (WT, Day 6 After Stimulation)	Bound by Runx3 ChIP-Seq Peaks (Day6)	In Vitro ChIP-Seq Peaks (All Peaks Bound by At Least One TF)	GO:0032242	regulation of nucleoside transport	0	4	0.037	0	0	0	0	2	2	1	1	GO Biological Process
In Vitro ChIP-Seq (WT, Day 6 After Stimulation)	Bound by Runx3 ChIP-Seq Peaks (Day6)	In Vitro ChIP-Seq Peaks (All Peaks Bound by At Least One TF)	GO:0032244	positive regulation of nucleoside transport	0	2	0.019	0	0	0	0	1	1	1	1	GO Biological Process
In Vitro ChIP-Seq (WT, Day 6 After Stimulation)	Bound by Runx3 ChIP-Seq Peaks (Day6)	In Vitro ChIP-Seq Peaks (All Peaks Bound by At Least One TF)	GO:0032261	purine nucleotide salvage	0	28	0.259	0	0	0	0	7	7	1	1	GO Biological Process
In Vitro ChIP-Seq (WT, Day 6 After Stimulation)	Bound by Runx3 ChIP-Seq Peaks (Day6)	In Vitro ChIP-Seq Peaks (All Peaks Bound by At Least One TF)	GO:0032263	GMP salvage	0	8	0.074	0	0	0	0	1	1	1	1	GO Biological Process
In Vitro ChIP-Seq (WT, Day 6 After Stimulation)	Bound by Runx3 ChIP-Seq Peaks (Day6)	In Vitro ChIP-Seq Peaks (All Peaks Bound by At Least One TF)	GO:0032264	IMP salvage	0	16	0.148	0	0	0	0	4	4	1	1	GO Biological Process
In Vitro ChIP-Seq (WT, Day 6 After Stimulation)	Bound by Runx3 ChIP-Seq Peaks (Day6)	In Vitro ChIP-Seq Peaks (All Peaks Bound by At Least One TF)	GO:0032275	luteinizing hormone secretion	0	24	0.222	0	0	0	0	3	3	1	1	GO Biological Process
In Vitro ChIP-Seq (WT, Day 6 After Stimulation)	Bound by Runx3 ChIP-Seq Peaks (Day6)	In Vitro ChIP-Seq Peaks (All Peaks Bound by At Least One TF)	GO:0032276	regulation of gonadotropin secretion	0	32	0.296	0	0	0	0	7	7	1	1	GO Biological Process
In Vitro ChIP-Seq (WT, Day 6 After Stimulation)	Bound by Runx3 ChIP-Seq Peaks (Day6)	In Vitro ChIP-Seq Peaks (All Peaks Bound by At Least One TF)	GO:0032277	negative regulation of gonadotropin secretion	0	12	0.111	0	0	0	0	5	5	1	1	GO Biological Process
In Vitro ChIP-Seq (WT, Day 6 After Stimulation)	Bound by Runx3 ChIP-Seq Peaks (Day6)	In Vitro ChIP-Seq Peaks (All Peaks Bound by At Least One TF)	GO:0032278	positive regulation of gonadotropin secretion	0	6	0.056	0	0	0	0	2	2	1	1	GO Biological Process
In Vitro ChIP-Seq (WT, Day 6 After Stimulation)	Bound by Runx3 ChIP-Seq Peaks (Day6)	In Vitro ChIP-Seq Peaks (All Peaks Bound by At Least One TF)	GO:0032289	central nervous system myelin formation	0	11	0.102	0	0	0	0	2	2	1	1	GO Biological Process
In Vitro ChIP-Seq (WT, Day 6 After Stimulation)	Bound by Runx3 ChIP-Seq Peaks (Day6)	In Vitro ChIP-Seq Peaks (All Peaks Bound by At Least One TF)	GO:0032290	peripheral nervous system myelin formation	0	6	0.056	0	0	0	0	2	2	1	1	GO Biological Process
In Vitro ChIP-Seq (WT, Day 6 After Stimulation)	Bound by Runx3 ChIP-Seq Peaks (Day6)	In Vitro ChIP-Seq Peaks (All Peaks Bound by At Least One TF)	GO:0032298	positive regulation of DNA-dependent DNA replication initiation	0	3	0.028	0	0	0	0	2	2	1	1	GO Biological Process
In Vitro ChIP-Seq (WT, Day 6 After Stimulation)	Bound by Runx3 ChIP-Seq Peaks (Day6)	In Vitro ChIP-Seq Peaks (All Peaks Bound by At Least One TF)	GO:0032304	negative regulation of icosanoid secretion	0	18	0.167	0	0	0	0	2	2	1	1	GO Biological Process
In Vitro ChIP-Seq (WT, Day 6 After Stimulation)	Bound by Runx3 ChIP-Seq Peaks (Day6)	In Vitro ChIP-Seq Peaks (All Peaks Bound by At Least One TF)	GO:0032305	positive regulation of icosanoid secretion	0	69	0.639	0	0	0	0	9	9	1	1	GO Biological Process
In Vitro ChIP-Seq (WT, Day 6 After Stimulation)	Bound by Runx3 ChIP-Seq Peaks (Day6)	In Vitro ChIP-Seq Peaks (All Peaks Bound by At Least One TF)	GO:0032306	regulation of prostaglandin secretion	0	85	0.788	0	0	0	0	9	9	1	1	GO Biological Process
In Vitro ChIP-Seq (WT, Day 6 After Stimulation)	Bound by Runx3 ChIP-Seq Peaks (Day6)	In Vitro ChIP-Seq Peaks (All Peaks Bound by At Least One TF)	GO:0032307	negative regulation of prostaglandin secretion	0	17	0.158	0	0	0	0	1	1	1	1	GO Biological Process
In Vitro ChIP-Seq (WT, Day 6 After Stimulation)	Bound by Runx3 ChIP-Seq Peaks (Day6)	In Vitro ChIP-Seq Peaks (All Peaks Bound by At Least One TF)	GO:0032308	positive regulation of prostaglandin secretion	0	68	0.63	0	0	0	0	8	8	1	1	GO Biological Process
In Vitro ChIP-Seq (WT, Day 6 After Stimulation)	Bound by Runx3 ChIP-Seq Peaks (Day6)	In Vitro ChIP-Seq Peaks (All Peaks Bound by At Least One TF)	GO:0032321	positive regulation of Rho GTPase activity	0	610	5.652	0	0	0	0	62	68	1	1	GO Biological Process
In Vitro ChIP-Seq (WT, Day 6 After Stimulation)	Bound by Runx3 ChIP-Seq Peaks (Day6)	In Vitro ChIP-Seq Peaks (All Peaks Bound by At Least One TF)	GO:0032329	serine transport	0	18	0.167	0	0	0	0	4	4	1	1	GO Biological Process
In Vitro ChIP-Seq (WT, Day 6 After Stimulation)	Bound by Runx3 ChIP-Seq Peaks (Day6)	In Vitro ChIP-Seq Peaks (All Peaks Bound by At Least One TF)	GO:0032331	negative regulation of chondrocyte differentiation	0	88	0.815	0	0	0	0	11	13	1	1	GO Biological Process
In Vitro ChIP-Seq (WT, Day 6 After Stimulation)	Bound by Runx3 ChIP-Seq Peaks (Day6)	In Vitro ChIP-Seq Peaks (All Peaks Bound by At Least One TF)	GO:0032342	aldosterone biosynthetic process	0	2	0.019	0	0	0	0	1	2	1	1	GO Biological Process
In Vitro ChIP-Seq (WT, Day 6 After Stimulation)	Bound by Runx3 ChIP-Seq Peaks (Day6)	In Vitro ChIP-Seq Peaks (All Peaks Bound by At Least One TF)	GO:0032344	regulation of aldosterone metabolic process	0	44	0.408	0	0	0	0	5	7	1	1	GO Biological Process
In Vitro ChIP-Seq (WT, Day 6 After Stimulation)	Bound by Runx3 ChIP-Seq Peaks (Day6)	In Vitro ChIP-Seq Peaks (All Peaks Bound by At Least One TF)	GO:0032347	regulation of aldosterone biosynthetic process	0	42	0.389	0	0	0	0	4	6	1	1	GO Biological Process
In Vitro ChIP-Seq (WT, Day 6 After Stimulation)	Bound by Runx3 ChIP-Seq Peaks (Day6)	In Vitro ChIP-Seq Peaks (All Peaks Bound by At Least One TF)	GO:0032348	negative regulation of aldosterone biosynthetic process	0	31	0.287	0	0	0	0	2	4	1	1	GO Biological Process
In Vitro ChIP-Seq (WT, Day 6 After Stimulation)	Bound by Runx3 ChIP-Seq Peaks (Day6)	In Vitro ChIP-Seq Peaks (All Peaks Bound by At Least One TF)	GO:0032349	positive regulation of aldosterone biosynthetic process	0	11	0.102	0	0	0	0	2	2	1	1	GO Biological Process
In Vitro ChIP-Seq (WT, Day 6 After Stimulation)	Bound by Runx3 ChIP-Seq Peaks (Day6)	In Vitro ChIP-Seq Peaks (All Peaks Bound by At Least One TF)	GO:0032353	negative regulation of hormone biosynthetic process	0	63	0.584	0	0	0	0	5	7	1	1	GO Biological Process
In Vitro ChIP-Seq (WT, Day 6 After Stimulation)	Bound by Runx3 ChIP-Seq Peaks (Day6)	In Vitro ChIP-Seq Peaks (All Peaks Bound by At Least One TF)	GO:0032365	intracellular lipid transport	0	60	0.556	0	0	0	0	9	10	1	1	GO Biological Process
In Vitro ChIP-Seq (WT, Day 6 After Stimulation)	Bound by Runx3 ChIP-Seq Peaks (Day6)	In Vitro ChIP-Seq Peaks (All Peaks Bound by At Least One TF)	GO:0032367	intracellular cholesterol transport	0	55	0.51	0	0	0	0	7	8	1	1	GO Biological Process
In Vitro ChIP-Seq (WT, Day 6 After Stimulation)	Bound by Runx3 ChIP-Seq Peaks (Day6)	In Vitro ChIP-Seq Peaks (All Peaks Bound by At Least One TF)	GO:0032369	negative regulation of lipid transport	0	134	1.242	0	0	0	0	17	21	1	1	GO Biological Process
In Vitro ChIP-Seq (WT, Day 6 After Stimulation)	Bound by Runx3 ChIP-Seq Peaks (Day6)	In Vitro ChIP-Seq Peaks (All Peaks Bound by At Least One TF)	GO:0032375	negative regulation of cholesterol transport	0	39	0.361	0	0	0	0	8	11	1	1	GO Biological Process
In Vitro ChIP-Seq (WT, Day 6 After Stimulation)	Bound by Runx3 ChIP-Seq Peaks (Day6)	In Vitro ChIP-Seq Peaks (All Peaks Bound by At Least One TF)	GO:0032383	regulation of intracellular cholesterol transport	0	9	0.083	0	0	0	0	2	2	1	1	GO Biological Process
In Vitro ChIP-Seq (WT, Day 6 After Stimulation)	Bound by Runx3 ChIP-Seq Peaks (Day6)	In Vitro ChIP-Seq Peaks (All Peaks Bound by At Least One TF)	GO:0032385	positive regulation of intracellular cholesterol transport	0	6	0.056	0	0	0	0	1	1	1	1	GO Biological Process
In Vitro ChIP-Seq (WT, Day 6 After Stimulation)	Bound by Runx3 ChIP-Seq Peaks (Day6)	In Vitro ChIP-Seq Peaks (All Peaks Bound by At Least One TF)	GO:0032392	DNA geometric change	0	96	0.889	0	0	0	0	27	29	1	1	GO Biological Process
In Vitro ChIP-Seq (WT, Day 6 After Stimulation)	Bound by Runx3 ChIP-Seq Peaks (Day6)	In Vitro ChIP-Seq Peaks (All Peaks Bound by At Least One TF)	GO:0032417	positive regulation of sodium:hydrogen antiporter activity	0	11	0.102	0	0	0	0	2	3	1	1	GO Biological Process
In Vitro ChIP-Seq (WT, Day 6 After Stimulation)	Bound by Runx3 ChIP-Seq Peaks (Day6)	In Vitro ChIP-Seq Peaks (All Peaks Bound by At Least One TF)	GO:0032418	lysosome localization	0	3	0.028	0	0	0	0	3	3	1	1	GO Biological Process
In Vitro ChIP-Seq (WT, Day 6 After Stimulation)	Bound by Runx3 ChIP-Seq Peaks (Day6)	In Vitro ChIP-Seq Peaks (All Peaks Bound by At Least One TF)	GO:0032425	positive regulation of mismatch repair	0	0	0	0	0	0	0	0	1	1	1	GO Biological Process
In Vitro ChIP-Seq (WT, Day 6 After Stimulation)	Bound by Runx3 ChIP-Seq Peaks (Day6)	In Vitro ChIP-Seq Peaks (All Peaks Bound by At Least One TF)	GO:0032429	regulation of phospholipase A2 activity	0	18	0.167	0	0	0	0	3	5	1	1	GO Biological Process
In Vitro ChIP-Seq (WT, Day 6 After Stimulation)	Bound by Runx3 ChIP-Seq Peaks (Day6)	In Vitro ChIP-Seq Peaks (All Peaks Bound by At Least One TF)	GO:0032431	activation of phospholipase A2 activity	0	0	0	0	0	0	0	0	2	1	1	GO Biological Process
In Vitro ChIP-Seq (WT, Day 6 After Stimulation)	Bound by Runx3 ChIP-Seq Peaks (Day6)	In Vitro ChIP-Seq Peaks (All Peaks Bound by At Least One TF)	GO:0032435	negative regulation of proteasomal ubiquitin-dependent protein catabolic process	0	88	0.815	0	0	0	0	16	17	1	1	GO Biological Process
In Vitro ChIP-Seq (WT, Day 6 After Stimulation)	Bound by Runx3 ChIP-Seq Peaks (Day6)	In Vitro ChIP-Seq Peaks (All Peaks Bound by At Least One TF)	GO:0032438	melanosome organization	0	49	0.454	0	0	0	0	6	9	1	1	GO Biological Process
In Vitro ChIP-Seq (WT, Day 6 After Stimulation)	Bound by Runx3 ChIP-Seq Peaks (Day6)	In Vitro ChIP-Seq Peaks (All Peaks Bound by At Least One TF)	GO:0032439	endosome localization	0	1	0.009	0	0	0	0	1	1	1	1	GO Biological Process
In Vitro ChIP-Seq (WT, Day 6 After Stimulation)	Bound by Runx3 ChIP-Seq Peaks (Day6)	In Vitro ChIP-Seq Peaks (All Peaks Bound by At Least One TF)	GO:0032456	endocytic recycling	0	107	0.991	0	0	0	0	12	13	1	1	GO Biological Process
In Vitro ChIP-Seq (WT, Day 6 After Stimulation)	Bound by Runx3 ChIP-Seq Peaks (Day6)	In Vitro ChIP-Seq Peaks (All Peaks Bound by At Least One TF)	GO:0032458	slow endocytic recycling	0	4	0.037	0	0	0	0	1	1	1	1	GO Biological Process
In Vitro ChIP-Seq (WT, Day 6 After Stimulation)	Bound by Runx3 ChIP-Seq Peaks (Day6)	In Vitro ChIP-Seq Peaks (All Peaks Bound by At Least One TF)	GO:0032463	negative regulation of protein homooligomerization	0	30	0.278	0	0	0	0	4	4	1	1	GO Biological Process
In Vitro ChIP-Seq (WT, Day 6 After Stimulation)	Bound by Runx3 ChIP-Seq Peaks (Day6)	In Vitro ChIP-Seq Peaks (All Peaks Bound by At Least One TF)	GO:0032465	regulation of cytokinesis	0	273	2.529	0	0	0	0	31	31	1	1	GO Biological Process
In Vitro ChIP-Seq (WT, Day 6 After Stimulation)	Bound by Runx3 ChIP-Seq Peaks (Day6)	In Vitro ChIP-Seq Peaks (All Peaks Bound by At Least One TF)	GO:0032466	negative regulation of cytokinesis	0	32	0.296	0	0	0	0	3	3	1	1	GO Biological Process
In Vitro ChIP-Seq (WT, Day 6 After Stimulation)	Bound by Runx3 ChIP-Seq Peaks (Day6)	In Vitro ChIP-Seq Peaks (All Peaks Bound by At Least One TF)	GO:0032467	positive regulation of cytokinesis	0	160	1.482	0	0	0	0	15	15	1	1	GO Biological Process
In Vitro ChIP-Seq (WT, Day 6 After Stimulation)	Bound by Runx3 ChIP-Seq Peaks (Day6)	In Vitro ChIP-Seq Peaks (All Peaks Bound by At Least One TF)	GO:0032468	Golgi calcium ion homeostasis	0	7	0.065	0	0	0	0	1	1	1	1	GO Biological Process
In Vitro ChIP-Seq (WT, Day 6 After Stimulation)	Bound by Runx3 ChIP-Seq Peaks (Day6)	In Vitro ChIP-Seq Peaks (All Peaks Bound by At Least One TF)	GO:0032470	elevation of endoplasmic reticulum calcium ion concentration	0	3	0.028	0	0	0	0	1	1	1	1	GO Biological Process
In Vitro ChIP-Seq (WT, Day 6 After Stimulation)	Bound by Runx3 ChIP-Seq Peaks (Day6)	In Vitro ChIP-Seq Peaks (All Peaks Bound by At Least One TF)	GO:0032471	reduction of endoplasmic reticulum calcium ion concentration	0	18	0.167	0	0	0	0	5	5	1	1	GO Biological Process
In Vitro ChIP-Seq (WT, Day 6 After Stimulation)	Bound by Runx3 ChIP-Seq Peaks (Day6)	In Vitro ChIP-Seq Peaks (All Peaks Bound by At Least One TF)	GO:0032472	Golgi calcium ion transport	0	8	0.074	0	0	0	0	2	2	1	1	GO Biological Process
In Vitro ChIP-Seq (WT, Day 6 After Stimulation)	Bound by Runx3 ChIP-Seq Peaks (Day6)	In Vitro ChIP-Seq Peaks (All Peaks Bound by At Least One TF)	GO:0032474	otolith morphogenesis	0	10	0.093	0	0	0	0	2	2	1	1	GO Biological Process
In Vitro ChIP-Seq (WT, Day 6 After Stimulation)	Bound by Runx3 ChIP-Seq Peaks (Day6)	In Vitro ChIP-Seq Peaks (All Peaks Bound by At Least One TF)	GO:0032480	negative regulation of type I interferon production	0	49	0.454	0	0	0	0	8	8	1	1	GO Biological Process
In Vitro ChIP-Seq (WT, Day 6 After Stimulation)	Bound by Runx3 ChIP-Seq Peaks (Day6)	In Vitro ChIP-Seq Peaks (All Peaks Bound by At Least One TF)	GO:0032481	positive regulation of type I interferon production	0	99	0.917	0	0	0	0	18	22	1	1	GO Biological Process
In Vitro ChIP-Seq (WT, Day 6 After Stimulation)	Bound by Runx3 ChIP-Seq Peaks (Day6)	In Vitro ChIP-Seq Peaks (All Peaks Bound by At Least One TF)	GO:0032482	Rab protein signal transduction	0	9	0.083	0	0	0	0	1	1	1	1	GO Biological Process
In Vitro ChIP-Seq (WT, Day 6 After Stimulation)	Bound by Runx3 ChIP-Seq Peaks (Day6)	In Vitro ChIP-Seq Peaks (All Peaks Bound by At Least One TF)	GO:0032484	Ral protein signal transduction	0	23	0.213	0	0	0	0	2	2	1	1	GO Biological Process
In Vitro ChIP-Seq (WT, Day 6 After Stimulation)	Bound by Runx3 ChIP-Seq Peaks (Day6)	In Vitro ChIP-Seq Peaks (All Peaks Bound by At Least One TF)	GO:0032489	regulation of Cdc42 protein signal transduction	0	160	1.482	0	0	0	0	15	18	1	1	GO Biological Process
In Vitro ChIP-Seq (WT, Day 6 After Stimulation)	Bound by Runx3 ChIP-Seq Peaks (Day6)	In Vitro ChIP-Seq Peaks (All Peaks Bound by At Least One TF)	GO:0032490	detection of molecule of bacterial origin	0	79	0.732	0	0	0	0	7	8	1	1	GO Biological Process
In Vitro ChIP-Seq (WT, Day 6 After Stimulation)	Bound by Runx3 ChIP-Seq Peaks (Day6)	In Vitro ChIP-Seq Peaks (All Peaks Bound by At Least One TF)	GO:0032494	response to peptidoglycan	0	99	0.917	0	0	0	0	9	9	1	1	GO Biological Process
In Vitro ChIP-Seq (WT, Day 6 After Stimulation)	Bound by Runx3 ChIP-Seq Peaks (Day6)	In Vitro ChIP-Seq Peaks (All Peaks Bound by At Least One TF)	GO:0032495	response to muramyl dipeptide	0	121	1.121	0	0	0	0	9	9	1	1	GO Biological Process
In Vitro ChIP-Seq (WT, Day 6 After Stimulation)	Bound by Runx3 ChIP-Seq Peaks (Day6)	In Vitro ChIP-Seq Peaks (All Peaks Bound by At Least One TF)	GO:0032497	detection of lipopolysaccharide	0	6	0.056	0	0	0	0	1	2	1	1	GO Biological Process
In Vitro ChIP-Seq (WT, Day 6 After Stimulation)	Bound by Runx3 ChIP-Seq Peaks (Day6)	In Vitro ChIP-Seq Peaks (All Peaks Bound by At Least One TF)	GO:0032498	detection of muramyl dipeptide	0	10	0.093	0	0	0	0	1	1	1	1	GO Biological Process
In Vitro ChIP-Seq (WT, Day 6 After Stimulation)	Bound by Runx3 ChIP-Seq Peaks (Day6)	In Vitro ChIP-Seq Peaks (All Peaks Bound by At Least One TF)	GO:0032507	maintenance of protein location in cell	0	398	3.688	0	0	0	0	64	67	1	1	GO Biological Process
In Vitro ChIP-Seq (WT, Day 6 After Stimulation)	Bound by Runx3 ChIP-Seq Peaks (Day6)	In Vitro ChIP-Seq Peaks (All Peaks Bound by At Least One TF)	GO:0032508	DNA duplex unwinding	0	90	0.834	0	0	0	0	25	27	1	1	GO Biological Process
In Vitro ChIP-Seq (WT, Day 6 After Stimulation)	Bound by Runx3 ChIP-Seq Peaks (Day6)	In Vitro ChIP-Seq Peaks (All Peaks Bound by At Least One TF)	GO:0032509	endosome transport via multivesicular body sorting pathway	0	25	0.232	0	0	0	0	3	3	1	1	GO Biological Process
In Vitro ChIP-Seq (WT, Day 6 After Stimulation)	Bound by Runx3 ChIP-Seq Peaks (Day6)	In Vitro ChIP-Seq Peaks (All Peaks Bound by At Least One TF)	GO:0032510	endosome to lysosome transport via multivesicular body sorting pathway	0	24	0.222	0	0	0	0	2	2	1	1	GO Biological Process
In Vitro ChIP-Seq (WT, Day 6 After Stimulation)	Bound by Runx3 ChIP-Seq Peaks (Day6)	In Vitro ChIP-Seq Peaks (All Peaks Bound by At Least One TF)	GO:0032513	negative regulation of protein phosphatase type 2B activity	0	20	0.185	0	0	0	0	3	3	1	1	GO Biological Process
In Vitro ChIP-Seq (WT, Day 6 After Stimulation)	Bound by Runx3 ChIP-Seq Peaks (Day6)	In Vitro ChIP-Seq Peaks (All Peaks Bound by At Least One TF)	GO:0032515	negative regulation of phosphoprotein phosphatase activity	0	43	0.398	0	0	0	0	9	9	1	1	GO Biological Process
In Vitro ChIP-Seq (WT, Day 6 After Stimulation)	Bound by Runx3 ChIP-Seq Peaks (Day6)	In Vitro ChIP-Seq Peaks (All Peaks Bound by At Least One TF)	GO:0032516	positive regulation of phosphoprotein phosphatase activity	0	82	0.76	0	0	0	0	9	10	1	1	GO Biological Process
In Vitro ChIP-Seq (WT, Day 6 After Stimulation)	Bound by Runx3 ChIP-Seq Peaks (Day6)	In Vitro ChIP-Seq Peaks (All Peaks Bound by At Least One TF)	GO:0032525	somite rostral/caudal axis specification	0	35	0.324	0	0	0	0	8	10	1	1	GO Biological Process
In Vitro ChIP-Seq (WT, Day 6 After Stimulation)	Bound by Runx3 ChIP-Seq Peaks (Day6)	In Vitro ChIP-Seq Peaks (All Peaks Bound by At Least One TF)	GO:0032528	microvillus organization	0	21	0.195	0	0	0	0	4	5	1	1	GO Biological Process
In Vitro ChIP-Seq (WT, Day 6 After Stimulation)	Bound by Runx3 ChIP-Seq Peaks (Day6)	In Vitro ChIP-Seq Peaks (All Peaks Bound by At Least One TF)	GO:0032530	regulation of microvillus organization	0	18	0.167	0	0	0	0	3	4	1	1	GO Biological Process
In Vitro ChIP-Seq (WT, Day 6 After Stimulation)	Bound by Runx3 ChIP-Seq Peaks (Day6)	In Vitro ChIP-Seq Peaks (All Peaks Bound by At Least One TF)	GO:0032532	regulation of microvillus length	0	4	0.037	0	0	0	0	1	1	1	1	GO Biological Process
In Vitro ChIP-Seq (WT, Day 6 After Stimulation)	Bound by Runx3 ChIP-Seq Peaks (Day6)	In Vitro ChIP-Seq Peaks (All Peaks Bound by At Least One TF)	GO:0032534	regulation of microvillus assembly	0	14	0.13	0	0	0	0	2	3	1	1	GO Biological Process
In Vitro ChIP-Seq (WT, Day 6 After Stimulation)	Bound by Runx3 ChIP-Seq Peaks (Day6)	In Vitro ChIP-Seq Peaks (All Peaks Bound by At Least One TF)	GO:0032536	regulation of cell projection size	0	18	0.167	0	0	0	0	4	5	1	1	GO Biological Process
In Vitro ChIP-Seq (WT, Day 6 After Stimulation)	Bound by Runx3 ChIP-Seq Peaks (Day6)	In Vitro ChIP-Seq Peaks (All Peaks Bound by At Least One TF)	GO:0032543	mitochondrial translation	0	42	0.389	0	0	0	0	9	9	1	1	GO Biological Process
In Vitro ChIP-Seq (WT, Day 6 After Stimulation)	Bound by Runx3 ChIP-Seq Peaks (Day6)	In Vitro ChIP-Seq Peaks (All Peaks Bound by At Least One TF)	GO:0032571	response to vitamin K	0	5	0.046	0	0	0	0	2	2	1	1	GO Biological Process
In Vitro ChIP-Seq (WT, Day 6 After Stimulation)	Bound by Runx3 ChIP-Seq Peaks (Day6)	In Vitro ChIP-Seq Peaks (All Peaks Bound by At Least One TF)	GO:0032596	protein transport into membrane raft	0	6	0.056	0	0	0	0	2	2	1	1	GO Biological Process
In Vitro ChIP-Seq (WT, Day 6 After Stimulation)	Bound by Runx3 ChIP-Seq Peaks (Day6)	In Vitro ChIP-Seq Peaks (All Peaks Bound by At Least One TF)	GO:0032597	B cell receptor transport into membrane raft	0	2	0.019	0	0	0	0	1	1	1	1	GO Biological Process
In Vitro ChIP-Seq (WT, Day 6 After Stimulation)	Bound by Runx3 ChIP-Seq Peaks (Day6)	In Vitro ChIP-Seq Peaks (All Peaks Bound by At Least One TF)	GO:0032600	chemokine receptor transport out of membrane raft	0	2	0.019	0	0	0	0	1	1	1	1	GO Biological Process
In Vitro ChIP-Seq (WT, Day 6 After Stimulation)	Bound by Runx3 ChIP-Seq Peaks (Day6)	In Vitro ChIP-Seq Peaks (All Peaks Bound by At Least One TF)	GO:0032607	interferon-alpha production	0	2	0.019	0	0	0	0	1	1	1	1	GO Biological Process
In Vitro ChIP-Seq (WT, Day 6 After Stimulation)	Bound by Runx3 ChIP-Seq Peaks (Day6)	In Vitro ChIP-Seq Peaks (All Peaks Bound by At Least One TF)	GO:0032608	interferon-beta production	0	13	0.12	0	0	0	0	3	3	1	1	GO Biological Process
In Vitro ChIP-Seq (WT, Day 6 After Stimulation)	Bound by Runx3 ChIP-Seq Peaks (Day6)	In Vitro ChIP-Seq Peaks (All Peaks Bound by At Least One TF)	GO:0032610	interleukin-1 alpha production	0	6	0.056	0	0	0	0	2	2	1	1	GO Biological Process
In Vitro ChIP-Seq (WT, Day 6 After Stimulation)	Bound by Runx3 ChIP-Seq Peaks (Day6)	In Vitro ChIP-Seq Peaks (All Peaks Bound by At Least One TF)	GO:0032611	interleukin-1 beta production	0	57	0.528	0	0	0	0	10	11	1	1	GO Biological Process
In Vitro ChIP-Seq (WT, Day 6 After Stimulation)	Bound by Runx3 ChIP-Seq Peaks (Day6)	In Vitro ChIP-Seq Peaks (All Peaks Bound by At Least One TF)	GO:0032612	interleukin-1 production	0	58	0.537	0	0	0	0	11	12	1	1	GO Biological Process
In Vitro ChIP-Seq (WT, Day 6 After Stimulation)	Bound by Runx3 ChIP-Seq Peaks (Day6)	In Vitro ChIP-Seq Peaks (All Peaks Bound by At Least One TF)	GO:0032613	interleukin-10 production	0	21	0.195	0	0	0	0	3	3	1	1	GO Biological Process
In Vitro ChIP-Seq (WT, Day 6 After Stimulation)	Bound by Runx3 ChIP-Seq Peaks (Day6)	In Vitro ChIP-Seq Peaks (All Peaks Bound by At Least One TF)	GO:0032615	interleukin-12 production	0	41	0.38	0	0	0	0	3	4	1	1	GO Biological Process
In Vitro ChIP-Seq (WT, Day 6 After Stimulation)	Bound by Runx3 ChIP-Seq Peaks (Day6)	In Vitro ChIP-Seq Peaks (All Peaks Bound by At Least One TF)	GO:0032618	interleukin-15 production	0	3	0.028	0	0	0	0	1	1	1	1	GO Biological Process
In Vitro ChIP-Seq (WT, Day 6 After Stimulation)	Bound by Runx3 ChIP-Seq Peaks (Day6)	In Vitro ChIP-Seq Peaks (All Peaks Bound by At Least One TF)	GO:0032620	interleukin-17 production	0	6	0.056	0	0	0	0	1	2	1	1	GO Biological Process
In Vitro ChIP-Seq (WT, Day 6 After Stimulation)	Bound by Runx3 ChIP-Seq Peaks (Day6)	In Vitro ChIP-Seq Peaks (All Peaks Bound by At Least One TF)	GO:0032621	interleukin-18 production	0	3	0.028	0	0	0	0	1	1	1	1	GO Biological Process
In Vitro ChIP-Seq (WT, Day 6 After Stimulation)	Bound by Runx3 ChIP-Seq Peaks (Day6)	In Vitro ChIP-Seq Peaks (All Peaks Bound by At Least One TF)	GO:0032623	interleukin-2 production	0	21	0.195	0	0	0	0	5	5	1	1	GO Biological Process
In Vitro ChIP-Seq (WT, Day 6 After Stimulation)	Bound by Runx3 ChIP-Seq Peaks (Day6)	In Vitro ChIP-Seq Peaks (All Peaks Bound by At Least One TF)	GO:0032632	interleukin-3 production	0	4	0.037	0	0	0	0	1	1	1	1	GO Biological Process
In Vitro ChIP-Seq (WT, Day 6 After Stimulation)	Bound by Runx3 ChIP-Seq Peaks (Day6)	In Vitro ChIP-Seq Peaks (All Peaks Bound by At Least One TF)	GO:0032637	interleukin-8 production	0	12	0.111	0	0	0	0	2	2	1	1	GO Biological Process
In Vitro ChIP-Seq (WT, Day 6 After Stimulation)	Bound by Runx3 ChIP-Seq Peaks (Day6)	In Vitro ChIP-Seq Peaks (All Peaks Bound by At Least One TF)	GO:0032647	regulation of interferon-alpha production	0	55	0.51	0	0	0	0	12	14	1	1	GO Biological Process
In Vitro ChIP-Seq (WT, Day 6 After Stimulation)	Bound by Runx3 ChIP-Seq Peaks (Day6)	In Vitro ChIP-Seq Peaks (All Peaks Bound by At Least One TF)	GO:0032658	regulation of interleukin-15 production	0	7	0.065	0	0	0	0	2	2	1	1	GO Biological Process
In Vitro ChIP-Seq (WT, Day 6 After Stimulation)	Bound by Runx3 ChIP-Seq Peaks (Day6)	In Vitro ChIP-Seq Peaks (All Peaks Bound by At Least One TF)	GO:0032661	regulation of interleukin-18 production	0	30	0.278	0	0	0	0	3	3	1	1	GO Biological Process
In Vitro ChIP-Seq (WT, Day 6 After Stimulation)	Bound by Runx3 ChIP-Seq Peaks (Day6)	In Vitro ChIP-Seq Peaks (All Peaks Bound by At Least One TF)	GO:0032687	negative regulation of interferon-alpha production	0	9	0.083	0	0	0	0	1	1	1	1	GO Biological Process
In Vitro ChIP-Seq (WT, Day 6 After Stimulation)	Bound by Runx3 ChIP-Seq Peaks (Day6)	In Vitro ChIP-Seq Peaks (All Peaks Bound by At Least One TF)	GO:0032688	negative regulation of interferon-beta production	0	15	0.139	0	0	0	0	5	5	1	1	GO Biological Process
In Vitro ChIP-Seq (WT, Day 6 After Stimulation)	Bound by Runx3 ChIP-Seq Peaks (Day6)	In Vitro ChIP-Seq Peaks (All Peaks Bound by At Least One TF)	GO:0032691	negative regulation of interleukin-1 beta production	0	139	1.288	0	0	0	0	9	10	1	1	GO Biological Process
In Vitro ChIP-Seq (WT, Day 6 After Stimulation)	Bound by Runx3 ChIP-Seq Peaks (Day6)	In Vitro ChIP-Seq Peaks (All Peaks Bound by At Least One TF)	GO:0032692	negative regulation of interleukin-1 production	0	143	1.325	0	0	0	0	11	12	1	1	GO Biological Process
In Vitro ChIP-Seq (WT, Day 6 After Stimulation)	Bound by Runx3 ChIP-Seq Peaks (Day6)	In Vitro ChIP-Seq Peaks (All Peaks Bound by At Least One TF)	GO:0032693	negative regulation of interleukin-10 production	0	48	0.445	0	0	0	0	8	9	1	1	GO Biological Process
In Vitro ChIP-Seq (WT, Day 6 After Stimulation)	Bound by Runx3 ChIP-Seq Peaks (Day6)	In Vitro ChIP-Seq Peaks (All Peaks Bound by At Least One TF)	GO:0032701	negative regulation of interleukin-18 production	0	10	0.093	0	0	0	0	1	1	1	1	GO Biological Process
In Vitro ChIP-Seq (WT, Day 6 After Stimulation)	Bound by Runx3 ChIP-Seq Peaks (Day6)	In Vitro ChIP-Seq Peaks (All Peaks Bound by At Least One TF)	GO:0032707	negative regulation of interleukin-23 production	0	0	0	0	0	0	0	0	1	1	1	GO Biological Process
In Vitro ChIP-Seq (WT, Day 6 After Stimulation)	Bound by Runx3 ChIP-Seq Peaks (Day6)	In Vitro ChIP-Seq Peaks (All Peaks Bound by At Least One TF)	GO:0032717	negative regulation of interleukin-8 production	0	26	0.241	0	0	0	0	5	5	1	1	GO Biological Process
In Vitro ChIP-Seq (WT, Day 6 After Stimulation)	Bound by Runx3 ChIP-Seq Peaks (Day6)	In Vitro ChIP-Seq Peaks (All Peaks Bound by At Least One TF)	GO:0032723	positive regulation of connective tissue growth factor production	0	8	0.074	0	0	0	0	1	1	1	1	GO Biological Process
In Vitro ChIP-Seq (WT, Day 6 After Stimulation)	Bound by Runx3 ChIP-Seq Peaks (Day6)	In Vitro ChIP-Seq Peaks (All Peaks Bound by At Least One TF)	GO:0032725	positive regulation of granulocyte macrophage colony-stimulating factor production	0	23	0.213	0	0	0	0	5	5	1	1	GO Biological Process
In Vitro ChIP-Seq (WT, Day 6 After Stimulation)	Bound by Runx3 ChIP-Seq Peaks (Day6)	In Vitro ChIP-Seq Peaks (All Peaks Bound by At Least One TF)	GO:0032727	positive regulation of interferon-alpha production	0	32	0.296	0	0	0	0	8	9	1	1	GO Biological Process
In Vitro ChIP-Seq (WT, Day 6 After Stimulation)	Bound by Runx3 ChIP-Seq Peaks (Day6)	In Vitro ChIP-Seq Peaks (All Peaks Bound by At Least One TF)	GO:0032728	positive regulation of interferon-beta production	0	90	0.834	0	0	0	0	15	19	1	1	GO Biological Process
In Vitro ChIP-Seq (WT, Day 6 After Stimulation)	Bound by Runx3 ChIP-Seq Peaks (Day6)	In Vitro ChIP-Seq Peaks (All Peaks Bound by At Least One TF)	GO:0032730	positive regulation of interleukin-1 alpha production	0	37	0.343	0	0	0	0	4	4	1	1	GO Biological Process
In Vitro ChIP-Seq (WT, Day 6 After Stimulation)	Bound by Runx3 ChIP-Seq Peaks (Day6)	In Vitro ChIP-Seq Peaks (All Peaks Bound by At Least One TF)	GO:0032740	positive regulation of interleukin-17 production	0	181	1.677	0	0	0	0	10	10	1	1	GO Biological Process
In Vitro ChIP-Seq (WT, Day 6 After Stimulation)	Bound by Runx3 ChIP-Seq Peaks (Day6)	In Vitro ChIP-Seq Peaks (All Peaks Bound by At Least One TF)	GO:0032741	positive regulation of interleukin-18 production	0	20	0.185	0	0	0	0	2	2	1	1	GO Biological Process
In Vitro ChIP-Seq (WT, Day 6 After Stimulation)	Bound by Runx3 ChIP-Seq Peaks (Day6)	In Vitro ChIP-Seq Peaks (All Peaks Bound by At Least One TF)	GO:0032762	mast cell cytokine production	0	33	0.306	0	0	0	0	1	1	1	1	GO Biological Process
In Vitro ChIP-Seq (WT, Day 6 After Stimulation)	Bound by Runx3 ChIP-Seq Peaks (Day6)	In Vitro ChIP-Seq Peaks (All Peaks Bound by At Least One TF)	GO:0032763	regulation of mast cell cytokine production	0	43	0.398	0	0	0	0	3	3	1	1	GO Biological Process
In Vitro ChIP-Seq (WT, Day 6 After Stimulation)	Bound by Runx3 ChIP-Seq Peaks (Day6)	In Vitro ChIP-Seq Peaks (All Peaks Bound by At Least One TF)	GO:0032764	negative regulation of mast cell cytokine production	0	42	0.389	0	0	0	0	2	2	1	1	GO Biological Process
In Vitro ChIP-Seq (WT, Day 6 After Stimulation)	Bound by Runx3 ChIP-Seq Peaks (Day6)	In Vitro ChIP-Seq Peaks (All Peaks Bound by At Least One TF)	GO:0032765	positive regulation of mast cell cytokine production	0	1	0.009	0	0	0	0	1	1	1	1	GO Biological Process
In Vitro ChIP-Seq (WT, Day 6 After Stimulation)	Bound by Runx3 ChIP-Seq Peaks (Day6)	In Vitro ChIP-Seq Peaks (All Peaks Bound by At Least One TF)	GO:0032780	negative regulation of ATPase activity	0	51	0.473	0	0	0	0	5	6	1	1	GO Biological Process
In Vitro ChIP-Seq (WT, Day 6 After Stimulation)	Bound by Runx3 ChIP-Seq Peaks (Day6)	In Vitro ChIP-Seq Peaks (All Peaks Bound by At Least One TF)	GO:0032782	bile acid secretion	0	9	0.083	0	0	0	0	1	1	1	1	GO Biological Process
In Vitro ChIP-Seq (WT, Day 6 After Stimulation)	Bound by Runx3 ChIP-Seq Peaks (Day6)	In Vitro ChIP-Seq Peaks (All Peaks Bound by At Least One TF)	GO:0032788	saturated monocarboxylic acid metabolic process	0	1	0.009	0	0	0	0	1	3	1	1	GO Biological Process
In Vitro ChIP-Seq (WT, Day 6 After Stimulation)	Bound by Runx3 ChIP-Seq Peaks (Day6)	In Vitro ChIP-Seq Peaks (All Peaks Bound by At Least One TF)	GO:0032789	unsaturated monocarboxylic acid metabolic process	0	1	0.009	0	0	0	0	1	3	1	1	GO Biological Process
In Vitro ChIP-Seq (WT, Day 6 After Stimulation)	Bound by Runx3 ChIP-Seq Peaks (Day6)	In Vitro ChIP-Seq Peaks (All Peaks Bound by At Least One TF)	GO:0032790	ribosome disassembly	0	13	0.12	0	0	0	0	4	4	1	1	GO Biological Process
In Vitro ChIP-Seq (WT, Day 6 After Stimulation)	Bound by Runx3 ChIP-Seq Peaks (Day6)	In Vitro ChIP-Seq Peaks (All Peaks Bound by At Least One TF)	GO:0032792	negative regulation of CREB transcription factor activity	0	40	0.371	0	0	0	0	3	3	1	1	GO Biological Process
In Vitro ChIP-Seq (WT, Day 6 After Stimulation)	Bound by Runx3 ChIP-Seq Peaks (Day6)	In Vitro ChIP-Seq Peaks (All Peaks Bound by At Least One TF)	GO:0032793	positive regulation of CREB transcription factor activity	0	74	0.686	0	0	0	0	9	11	1	1	GO Biological Process
In Vitro ChIP-Seq (WT, Day 6 After Stimulation)	Bound by Runx3 ChIP-Seq Peaks (Day6)	In Vitro ChIP-Seq Peaks (All Peaks Bound by At Least One TF)	GO:0032796	uropod organization	0	37	0.343	0	0	0	0	2	2	1	1	GO Biological Process
In Vitro ChIP-Seq (WT, Day 6 After Stimulation)	Bound by Runx3 ChIP-Seq Peaks (Day6)	In Vitro ChIP-Seq Peaks (All Peaks Bound by At Least One TF)	GO:0032801	receptor catabolic process	0	79	0.732	0	0	0	0	9	10	1	1	GO Biological Process
In Vitro ChIP-Seq (WT, Day 6 After Stimulation)	Bound by Runx3 ChIP-Seq Peaks (Day6)	In Vitro ChIP-Seq Peaks (All Peaks Bound by At Least One TF)	GO:0032802	low-density lipoprotein particle receptor catabolic process	0	0	0	0	0	0	0	0	1	1	1	GO Biological Process
In Vitro ChIP-Seq (WT, Day 6 After Stimulation)	Bound by Runx3 ChIP-Seq Peaks (Day6)	In Vitro ChIP-Seq Peaks (All Peaks Bound by At Least One TF)	GO:0032805	positive regulation of low-density lipoprotein particle receptor catabolic process	0	1	0.009	0	0	0	0	1	1	1	1	GO Biological Process
In Vitro ChIP-Seq (WT, Day 6 After Stimulation)	Bound by Runx3 ChIP-Seq Peaks (Day6)	In Vitro ChIP-Seq Peaks (All Peaks Bound by At Least One TF)	GO:0032808	lacrimal gland development	0	29	0.269	0	0	0	0	5	5	1	1	GO Biological Process
In Vitro ChIP-Seq (WT, Day 6 After Stimulation)	Bound by Runx3 ChIP-Seq Peaks (Day6)	In Vitro ChIP-Seq Peaks (All Peaks Bound by At Least One TF)	GO:0032811	negative regulation of epinephrine secretion	0	11	0.102	0	0	0	0	2	2	1	1	GO Biological Process
In Vitro ChIP-Seq (WT, Day 6 After Stimulation)	Bound by Runx3 ChIP-Seq Peaks (Day6)	In Vitro ChIP-Seq Peaks (All Peaks Bound by At Least One TF)	GO:0032812	positive regulation of epinephrine secretion	0	5	0.046	0	0	0	0	1	1	1	1	GO Biological Process
In Vitro ChIP-Seq (WT, Day 6 After Stimulation)	Bound by Runx3 ChIP-Seq Peaks (Day6)	In Vitro ChIP-Seq Peaks (All Peaks Bound by At Least One TF)	GO:0032817	regulation of natural killer cell proliferation	0	97	0.899	0	0	0	0	6	6	1	1	GO Biological Process
In Vitro ChIP-Seq (WT, Day 6 After Stimulation)	Bound by Runx3 ChIP-Seq Peaks (Day6)	In Vitro ChIP-Seq Peaks (All Peaks Bound by At Least One TF)	GO:0032819	positive regulation of natural killer cell proliferation	0	83	0.769	0	0	0	0	5	5	1	1	GO Biological Process
In Vitro ChIP-Seq (WT, Day 6 After Stimulation)	Bound by Runx3 ChIP-Seq Peaks (Day6)	In Vitro ChIP-Seq Peaks (All Peaks Bound by At Least One TF)	GO:0032823	regulation of natural killer cell differentiation	0	201	1.862	0	0	0	0	13	14	1	1	GO Biological Process
In Vitro ChIP-Seq (WT, Day 6 After Stimulation)	Bound by Runx3 ChIP-Seq Peaks (Day6)	In Vitro ChIP-Seq Peaks (All Peaks Bound by At Least One TF)	GO:0032825	positive regulation of natural killer cell differentiation	0	189	1.751	0	0	0	0	10	10	1	1	GO Biological Process
In Vitro ChIP-Seq (WT, Day 6 After Stimulation)	Bound by Runx3 ChIP-Seq Peaks (Day6)	In Vitro ChIP-Seq Peaks (All Peaks Bound by At Least One TF)	GO:0032827	negative regulation of natural killer cell differentiation involved in immune response	0	12	0.111	0	0	0	0	3	4	1	1	GO Biological Process
In Vitro ChIP-Seq (WT, Day 6 After Stimulation)	Bound by Runx3 ChIP-Seq Peaks (Day6)	In Vitro ChIP-Seq Peaks (All Peaks Bound by At Least One TF)	GO:0032831	positive regulation of CD4-positive, CD25-positive, alpha-beta regulatory T cell differentiation	0	3	0.028	0	0	0	0	2	2	1	1	GO Biological Process
In Vitro ChIP-Seq (WT, Day 6 After Stimulation)	Bound by Runx3 ChIP-Seq Peaks (Day6)	In Vitro ChIP-Seq Peaks (All Peaks Bound by At Least One TF)	GO:0032849	positive regulation of cellular pH reduction	0	28	0.259	0	0	0	0	3	3	1	1	GO Biological Process
In Vitro ChIP-Seq (WT, Day 6 After Stimulation)	Bound by Runx3 ChIP-Seq Peaks (Day6)	In Vitro ChIP-Seq Peaks (All Peaks Bound by At Least One TF)	GO:0032850	positive regulation of ARF GTPase activity	0	6	0.056	0	0	0	0	1	1	1	1	GO Biological Process
In Vitro ChIP-Seq (WT, Day 6 After Stimulation)	Bound by Runx3 ChIP-Seq Peaks (Day6)	In Vitro ChIP-Seq Peaks (All Peaks Bound by At Least One TF)	GO:0032853	positive regulation of Ran GTPase activity	0	1	0.009	0	0	0	0	1	1	1	1	GO Biological Process
In Vitro ChIP-Seq (WT, Day 6 After Stimulation)	Bound by Runx3 ChIP-Seq Peaks (Day6)	In Vitro ChIP-Seq Peaks (All Peaks Bound by At Least One TF)	GO:0032855	positive regulation of Rac GTPase activity	0	259	2.4	0	0	0	0	29	31	1	1	GO Biological Process
In Vitro ChIP-Seq (WT, Day 6 After Stimulation)	Bound by Runx3 ChIP-Seq Peaks (Day6)	In Vitro ChIP-Seq Peaks (All Peaks Bound by At Least One TF)	GO:0032859	activation of Ral GTPase activity	0	32	0.296	0	0	0	0	4	4	1	1	GO Biological Process
In Vitro ChIP-Seq (WT, Day 6 After Stimulation)	Bound by Runx3 ChIP-Seq Peaks (Day6)	In Vitro ChIP-Seq Peaks (All Peaks Bound by At Least One TF)	GO:0032862	activation of Rho GTPase activity	0	177	1.64	0	0	0	0	18	19	1	1	GO Biological Process
In Vitro ChIP-Seq (WT, Day 6 After Stimulation)	Bound by Runx3 ChIP-Seq Peaks (Day6)	In Vitro ChIP-Seq Peaks (All Peaks Bound by At Least One TF)	GO:0032863	activation of Rac GTPase activity	0	70	0.649	0	0	0	0	9	9	1	1	GO Biological Process
In Vitro ChIP-Seq (WT, Day 6 After Stimulation)	Bound by Runx3 ChIP-Seq Peaks (Day6)	In Vitro ChIP-Seq Peaks (All Peaks Bound by At Least One TF)	GO:0032864	activation of Cdc42 GTPase activity	0	12	0.111	0	0	0	0	3	3	1	1	GO Biological Process
In Vitro ChIP-Seq (WT, Day 6 After Stimulation)	Bound by Runx3 ChIP-Seq Peaks (Day6)	In Vitro ChIP-Seq Peaks (All Peaks Bound by At Least One TF)	GO:0032877	positive regulation of DNA endoreduplication	0	19	0.176	0	0	0	0	2	2	1	1	GO Biological Process
In Vitro ChIP-Seq (WT, Day 6 After Stimulation)	Bound by Runx3 ChIP-Seq Peaks (Day6)	In Vitro ChIP-Seq Peaks (All Peaks Bound by At Least One TF)	GO:0032881	regulation of polysaccharide metabolic process	0	199	1.844	0	0	0	0	28	29	1	1	GO Biological Process
In Vitro ChIP-Seq (WT, Day 6 After Stimulation)	Bound by Runx3 ChIP-Seq Peaks (Day6)	In Vitro ChIP-Seq Peaks (All Peaks Bound by At Least One TF)	GO:0032885	regulation of polysaccharide biosynthetic process	0	188	1.742	0	0	0	0	25	26	1	1	GO Biological Process
In Vitro ChIP-Seq (WT, Day 6 After Stimulation)	Bound by Runx3 ChIP-Seq Peaks (Day6)	In Vitro ChIP-Seq Peaks (All Peaks Bound by At Least One TF)	GO:0032891	negative regulation of organic acid transport	0	77	0.713	0	0	0	0	9	11	1	1	GO Biological Process
In Vitro ChIP-Seq (WT, Day 6 After Stimulation)	Bound by Runx3 ChIP-Seq Peaks (Day6)	In Vitro ChIP-Seq Peaks (All Peaks Bound by At Least One TF)	GO:0032900	negative regulation of neurotrophin production	0	2	0.019	0	0	0	0	1	1	1	1	GO Biological Process
In Vitro ChIP-Seq (WT, Day 6 After Stimulation)	Bound by Runx3 ChIP-Seq Peaks (Day6)	In Vitro ChIP-Seq Peaks (All Peaks Bound by At Least One TF)	GO:0032912	negative regulation of transforming growth factor beta2 production	0	5	0.046	0	0	0	0	1	1	1	1	GO Biological Process
In Vitro ChIP-Seq (WT, Day 6 After Stimulation)	Bound by Runx3 ChIP-Seq Peaks (Day6)	In Vitro ChIP-Seq Peaks (All Peaks Bound by At Least One TF)	GO:0032913	negative regulation of transforming growth factor beta3 production	0	2	0.019	0	0	0	0	1	1	1	1	GO Biological Process
In Vitro ChIP-Seq (WT, Day 6 After Stimulation)	Bound by Runx3 ChIP-Seq Peaks (Day6)	In Vitro ChIP-Seq Peaks (All Peaks Bound by At Least One TF)	GO:0032914	positive regulation of transforming growth factor beta1 production	0	33	0.306	0	0	0	0	4	4	1	1	GO Biological Process
In Vitro ChIP-Seq (WT, Day 6 After Stimulation)	Bound by Runx3 ChIP-Seq Peaks (Day6)	In Vitro ChIP-Seq Peaks (All Peaks Bound by At Least One TF)	GO:0032915	positive regulation of transforming growth factor beta2 production	0	27	0.25	0	0	0	0	2	2	1	1	GO Biological Process
In Vitro ChIP-Seq (WT, Day 6 After Stimulation)	Bound by Runx3 ChIP-Seq Peaks (Day6)	In Vitro ChIP-Seq Peaks (All Peaks Bound by At Least One TF)	GO:0032927	positive regulation of activin receptor signaling pathway	0	35	0.324	0	0	0	0	7	7	1	1	GO Biological Process
In Vitro ChIP-Seq (WT, Day 6 After Stimulation)	Bound by Runx3 ChIP-Seq Peaks (Day6)	In Vitro ChIP-Seq Peaks (All Peaks Bound by At Least One TF)	GO:0032929	negative regulation of superoxide anion generation	0	15	0.139	0	0	0	0	2	2	1	1	GO Biological Process
In Vitro ChIP-Seq (WT, Day 6 After Stimulation)	Bound by Runx3 ChIP-Seq Peaks (Day6)	In Vitro ChIP-Seq Peaks (All Peaks Bound by At Least One TF)	GO:0032938	negative regulation of translation in response to oxidative stress	0	6	0.056	0	0	0	0	1	1	1	1	GO Biological Process
In Vitro ChIP-Seq (WT, Day 6 After Stimulation)	Bound by Runx3 ChIP-Seq Peaks (Day6)	In Vitro ChIP-Seq Peaks (All Peaks Bound by At Least One TF)	GO:0032960	regulation of inositol trisphosphate biosynthetic process	0	35	0.324	0	0	0	0	3	5	1	1	GO Biological Process
In Vitro ChIP-Seq (WT, Day 6 After Stimulation)	Bound by Runx3 ChIP-Seq Peaks (Day6)	In Vitro ChIP-Seq Peaks (All Peaks Bound by At Least One TF)	GO:0032962	positive regulation of inositol trisphosphate biosynthetic process	0	8	0.074	0	0	0	0	2	4	1	1	GO Biological Process
In Vitro ChIP-Seq (WT, Day 6 After Stimulation)	Bound by Runx3 ChIP-Seq Peaks (Day6)	In Vitro ChIP-Seq Peaks (All Peaks Bound by At Least One TF)	GO:0032966	negative regulation of collagen biosynthetic process	0	37	0.343	0	0	0	0	2	2	1	1	GO Biological Process
In Vitro ChIP-Seq (WT, Day 6 After Stimulation)	Bound by Runx3 ChIP-Seq Peaks (Day6)	In Vitro ChIP-Seq Peaks (All Peaks Bound by At Least One TF)	GO:0032968	positive regulation of transcription elongation from RNA polymerase II promoter	0	39	0.361	0	0	0	0	11	11	1	1	GO Biological Process
In Vitro ChIP-Seq (WT, Day 6 After Stimulation)	Bound by Runx3 ChIP-Seq Peaks (Day6)	In Vitro ChIP-Seq Peaks (All Peaks Bound by At Least One TF)	GO:0032971	regulation of muscle filament sliding	0	8	0.074	0	0	0	0	2	2	1	1	GO Biological Process
In Vitro ChIP-Seq (WT, Day 6 After Stimulation)	Bound by Runx3 ChIP-Seq Peaks (Day6)	In Vitro ChIP-Seq Peaks (All Peaks Bound by At Least One TF)	GO:0032972	regulation of muscle filament sliding speed	0	1	0.009	0	0	0	0	1	1	1	1	GO Biological Process
In Vitro ChIP-Seq (WT, Day 6 After Stimulation)	Bound by Runx3 ChIP-Seq Peaks (Day6)	In Vitro ChIP-Seq Peaks (All Peaks Bound by At Least One TF)	GO:0032976	release of matrix enzymes from mitochondria	0	2	0.019	0	0	0	0	1	1	1	1	GO Biological Process
In Vitro ChIP-Seq (WT, Day 6 After Stimulation)	Bound by Runx3 ChIP-Seq Peaks (Day6)	In Vitro ChIP-Seq Peaks (All Peaks Bound by At Least One TF)	GO:0032980	keratinocyte activation	0	1	0.009	0	0	0	0	1	1	1	1	GO Biological Process
In Vitro ChIP-Seq (WT, Day 6 After Stimulation)	Bound by Runx3 ChIP-Seq Peaks (Day6)	In Vitro ChIP-Seq Peaks (All Peaks Bound by At Least One TF)	GO:0032984	macromolecular complex disassembly	0	274	2.539	0	0	0	0	43	45	1	1	GO Biological Process
In Vitro ChIP-Seq (WT, Day 6 After Stimulation)	Bound by Runx3 ChIP-Seq Peaks (Day6)	In Vitro ChIP-Seq Peaks (All Peaks Bound by At Least One TF)	GO:0032988	ribonucleoprotein complex disassembly	0	32	0.296	0	0	0	0	6	6	1	1	GO Biological Process
In Vitro ChIP-Seq (WT, Day 6 After Stimulation)	Bound by Runx3 ChIP-Seq Peaks (Day6)	In Vitro ChIP-Seq Peaks (All Peaks Bound by At Least One TF)	GO:0033013	tetrapyrrole metabolic process	0	125	1.158	0	0	0	0	42	44	1	1	GO Biological Process
In Vitro ChIP-Seq (WT, Day 6 After Stimulation)	Bound by Runx3 ChIP-Seq Peaks (Day6)	In Vitro ChIP-Seq Peaks (All Peaks Bound by At Least One TF)	GO:0033014	tetrapyrrole biosynthetic process	0	90	0.834	0	0	0	0	28	28	1	1	GO Biological Process
In Vitro ChIP-Seq (WT, Day 6 After Stimulation)	Bound by Runx3 ChIP-Seq Peaks (Day6)	In Vitro ChIP-Seq Peaks (All Peaks Bound by At Least One TF)	GO:0033025	regulation of mast cell apoptotic process	0	33	0.306	0	0	0	0	4	5	1	1	GO Biological Process
In Vitro ChIP-Seq (WT, Day 6 After Stimulation)	Bound by Runx3 ChIP-Seq Peaks (Day6)	In Vitro ChIP-Seq Peaks (All Peaks Bound by At Least One TF)	GO:0033026	negative regulation of mast cell apoptotic process	0	28	0.259	0	0	0	0	3	4	1	1	GO Biological Process
In Vitro ChIP-Seq (WT, Day 6 After Stimulation)	Bound by Runx3 ChIP-Seq Peaks (Day6)	In Vitro ChIP-Seq Peaks (All Peaks Bound by At Least One TF)	GO:0033031	positive regulation of neutrophil apoptotic process	0	10	0.093	0	0	0	0	2	2	1	1	GO Biological Process
In Vitro ChIP-Seq (WT, Day 6 After Stimulation)	Bound by Runx3 ChIP-Seq Peaks (Day6)	In Vitro ChIP-Seq Peaks (All Peaks Bound by At Least One TF)	GO:0033037	polysaccharide localization	0	31	0.287	0	0	0	0	1	1	1	1	GO Biological Process
In Vitro ChIP-Seq (WT, Day 6 After Stimulation)	Bound by Runx3 ChIP-Seq Peaks (Day6)	In Vitro ChIP-Seq Peaks (All Peaks Bound by At Least One TF)	GO:0033047	regulation of mitotic sister chromatid segregation	0	53	0.491	0	0	0	0	3	3	1	1	GO Biological Process
In Vitro ChIP-Seq (WT, Day 6 After Stimulation)	Bound by Runx3 ChIP-Seq Peaks (Day6)	In Vitro ChIP-Seq Peaks (All Peaks Bound by At Least One TF)	GO:0033058	directional locomotion	0	16	0.148	0	0	0	0	3	4	1	1	GO Biological Process
In Vitro ChIP-Seq (WT, Day 6 After Stimulation)	Bound by Runx3 ChIP-Seq Peaks (Day6)	In Vitro ChIP-Seq Peaks (All Peaks Bound by At Least One TF)	GO:0033076	isoquinoline alkaloid metabolic process	0	11	0.102	0	0	0	0	2	2	1	1	GO Biological Process
In Vitro ChIP-Seq (WT, Day 6 After Stimulation)	Bound by Runx3 ChIP-Seq Peaks (Day6)	In Vitro ChIP-Seq Peaks (All Peaks Bound by At Least One TF)	GO:0033080	immature T cell proliferation in thymus	0	7	0.065	0	0	0	0	1	1	1	1	GO Biological Process
In Vitro ChIP-Seq (WT, Day 6 After Stimulation)	Bound by Runx3 ChIP-Seq Peaks (Day6)	In Vitro ChIP-Seq Peaks (All Peaks Bound by At Least One TF)	GO:0033085	negative regulation of T cell differentiation in thymus	0	24	0.222	0	0	0	0	5	5	1	1	GO Biological Process
In Vitro ChIP-Seq (WT, Day 6 After Stimulation)	Bound by Runx3 ChIP-Seq Peaks (Day6)	In Vitro ChIP-Seq Peaks (All Peaks Bound by At Least One TF)	GO:0033089	positive regulation of T cell differentiation in thymus	0	60	0.556	0	0	0	0	7	9	1	1	GO Biological Process
In Vitro ChIP-Seq (WT, Day 6 After Stimulation)	Bound by Runx3 ChIP-Seq Peaks (Day6)	In Vitro ChIP-Seq Peaks (All Peaks Bound by At Least One TF)	GO:0033091	positive regulation of immature T cell proliferation	0	44	0.408	0	0	0	0	4	4	1	1	GO Biological Process
In Vitro ChIP-Seq (WT, Day 6 After Stimulation)	Bound by Runx3 ChIP-Seq Peaks (Day6)	In Vitro ChIP-Seq Peaks (All Peaks Bound by At Least One TF)	GO:0033092	positive regulation of immature T cell proliferation in thymus	0	17	0.158	0	0	0	0	3	3	1	1	GO Biological Process
In Vitro ChIP-Seq (WT, Day 6 After Stimulation)	Bound by Runx3 ChIP-Seq Peaks (Day6)	In Vitro ChIP-Seq Peaks (All Peaks Bound by At Least One TF)	GO:0033125	negative regulation of GTP catabolic process	0	3	0.028	0	0	0	0	1	1	1	1	GO Biological Process
In Vitro ChIP-Seq (WT, Day 6 After Stimulation)	Bound by Runx3 ChIP-Seq Peaks (Day6)	In Vitro ChIP-Seq Peaks (All Peaks Bound by At Least One TF)	GO:0033127	regulation of histone phosphorylation	0	33	0.306	0	0	0	0	6	6	1	1	GO Biological Process
In Vitro ChIP-Seq (WT, Day 6 After Stimulation)	Bound by Runx3 ChIP-Seq Peaks (Day6)	In Vitro ChIP-Seq Peaks (All Peaks Bound by At Least One TF)	GO:0033128	negative regulation of histone phosphorylation	0	6	0.056	0	0	0	0	2	2	1	1	GO Biological Process
In Vitro ChIP-Seq (WT, Day 6 After Stimulation)	Bound by Runx3 ChIP-Seq Peaks (Day6)	In Vitro ChIP-Seq Peaks (All Peaks Bound by At Least One TF)	GO:0033129	positive regulation of histone phosphorylation	0	27	0.25	0	0	0	0	4	4	1	1	GO Biological Process
In Vitro ChIP-Seq (WT, Day 6 After Stimulation)	Bound by Runx3 ChIP-Seq Peaks (Day6)	In Vitro ChIP-Seq Peaks (All Peaks Bound by At Least One TF)	GO:0033131	regulation of glucokinase activity	0	27	0.25	0	0	0	0	8	8	1	1	GO Biological Process
In Vitro ChIP-Seq (WT, Day 6 After Stimulation)	Bound by Runx3 ChIP-Seq Peaks (Day6)	In Vitro ChIP-Seq Peaks (All Peaks Bound by At Least One TF)	GO:0033132	negative regulation of glucokinase activity	0	18	0.167	0	0	0	0	4	4	1	1	GO Biological Process
In Vitro ChIP-Seq (WT, Day 6 After Stimulation)	Bound by Runx3 ChIP-Seq Peaks (Day6)	In Vitro ChIP-Seq Peaks (All Peaks Bound by At Least One TF)	GO:0033133	positive regulation of glucokinase activity	0	18	0.167	0	0	0	0	5	5	1	1	GO Biological Process
In Vitro ChIP-Seq (WT, Day 6 After Stimulation)	Bound by Runx3 ChIP-Seq Peaks (Day6)	In Vitro ChIP-Seq Peaks (All Peaks Bound by At Least One TF)	GO:0033136	serine phosphorylation of STAT3 protein	0	41	0.38	0	0	0	0	4	4	1	1	GO Biological Process
In Vitro ChIP-Seq (WT, Day 6 After Stimulation)	Bound by Runx3 ChIP-Seq Peaks (Day6)	In Vitro ChIP-Seq Peaks (All Peaks Bound by At Least One TF)	GO:0033137	negative regulation of peptidyl-serine phosphorylation	0	172	1.594	0	0	0	0	14	17	1	1	GO Biological Process
In Vitro ChIP-Seq (WT, Day 6 After Stimulation)	Bound by Runx3 ChIP-Seq Peaks (Day6)	In Vitro ChIP-Seq Peaks (All Peaks Bound by At Least One TF)	GO:0033143	regulation of intracellular steroid hormone receptor signaling pathway	0	153	1.418	0	0	0	0	40	45	1	1	GO Biological Process
In Vitro ChIP-Seq (WT, Day 6 After Stimulation)	Bound by Runx3 ChIP-Seq Peaks (Day6)	In Vitro ChIP-Seq Peaks (All Peaks Bound by At Least One TF)	GO:0033144	negative regulation of intracellular steroid hormone receptor signaling pathway	0	91	0.843	0	0	0	0	23	25	1	1	GO Biological Process
In Vitro ChIP-Seq (WT, Day 6 After Stimulation)	Bound by Runx3 ChIP-Seq Peaks (Day6)	In Vitro ChIP-Seq Peaks (All Peaks Bound by At Least One TF)	GO:0033145	positive regulation of intracellular steroid hormone receptor signaling pathway	0	21	0.195	0	0	0	0	9	10	1	1	GO Biological Process
In Vitro ChIP-Seq (WT, Day 6 After Stimulation)	Bound by Runx3 ChIP-Seq Peaks (Day6)	In Vitro ChIP-Seq Peaks (All Peaks Bound by At Least One TF)	GO:0033146	regulation of intracellular estrogen receptor signaling pathway	0	82	0.76	0	0	0	0	22	23	1	1	GO Biological Process
In Vitro ChIP-Seq (WT, Day 6 After Stimulation)	Bound by Runx3 ChIP-Seq Peaks (Day6)	In Vitro ChIP-Seq Peaks (All Peaks Bound by At Least One TF)	GO:0033147	negative regulation of intracellular estrogen receptor signaling pathway	0	48	0.445	0	0	0	0	11	11	1	1	GO Biological Process
In Vitro ChIP-Seq (WT, Day 6 After Stimulation)	Bound by Runx3 ChIP-Seq Peaks (Day6)	In Vitro ChIP-Seq Peaks (All Peaks Bound by At Least One TF)	GO:0033148	positive regulation of intracellular estrogen receptor signaling pathway	0	20	0.185	0	0	0	0	8	9	1	1	GO Biological Process
In Vitro ChIP-Seq (WT, Day 6 After Stimulation)	Bound by Runx3 ChIP-Seq Peaks (Day6)	In Vitro ChIP-Seq Peaks (All Peaks Bound by At Least One TF)	GO:0033158	regulation of protein import into nucleus, translocation	0	107	0.991	0	0	0	0	14	14	1	1	GO Biological Process
In Vitro ChIP-Seq (WT, Day 6 After Stimulation)	Bound by Runx3 ChIP-Seq Peaks (Day6)	In Vitro ChIP-Seq Peaks (All Peaks Bound by At Least One TF)	GO:0033159	negative regulation of protein import into nucleus, translocation	0	13	0.12	0	0	0	0	2	2	1	1	GO Biological Process
In Vitro ChIP-Seq (WT, Day 6 After Stimulation)	Bound by Runx3 ChIP-Seq Peaks (Day6)	In Vitro ChIP-Seq Peaks (All Peaks Bound by At Least One TF)	GO:0033160	positive regulation of protein import into nucleus, translocation	0	68	0.63	0	0	0	0	8	8	1	1	GO Biological Process
In Vitro ChIP-Seq (WT, Day 6 After Stimulation)	Bound by Runx3 ChIP-Seq Peaks (Day6)	In Vitro ChIP-Seq Peaks (All Peaks Bound by At Least One TF)	GO:0033182	regulation of histone ubiquitination	0	26	0.241	0	0	0	0	4	4	1	1	GO Biological Process
In Vitro ChIP-Seq (WT, Day 6 After Stimulation)	Bound by Runx3 ChIP-Seq Peaks (Day6)	In Vitro ChIP-Seq Peaks (All Peaks Bound by At Least One TF)	GO:0033194	response to hydroperoxide	0	83	0.769	0	0	0	0	8	9	1	1	GO Biological Process
In Vitro ChIP-Seq (WT, Day 6 After Stimulation)	Bound by Runx3 ChIP-Seq Peaks (Day6)	In Vitro ChIP-Seq Peaks (All Peaks Bound by At Least One TF)	GO:0033206	meiotic cytokinesis	0	42	0.389	0	0	0	0	4	5	1	1	GO Biological Process
In Vitro ChIP-Seq (WT, Day 6 After Stimulation)	Bound by Runx3 ChIP-Seq Peaks (Day6)	In Vitro ChIP-Seq Peaks (All Peaks Bound by At Least One TF)	GO:0033210	leptin-mediated signaling pathway	0	22	0.204	0	0	0	0	4	5	1	1	GO Biological Process
In Vitro ChIP-Seq (WT, Day 6 After Stimulation)	Bound by Runx3 ChIP-Seq Peaks (Day6)	In Vitro ChIP-Seq Peaks (All Peaks Bound by At Least One TF)	GO:0033211	adiponectin-mediated signaling pathway	0	7	0.065	0	0	0	0	2	2	1	1	GO Biological Process
In Vitro ChIP-Seq (WT, Day 6 After Stimulation)	Bound by Runx3 ChIP-Seq Peaks (Day6)	In Vitro ChIP-Seq Peaks (All Peaks Bound by At Least One TF)	GO:0033227	dsRNA transport	0	46	0.426	0	0	0	0	4	4	1	1	GO Biological Process
In Vitro ChIP-Seq (WT, Day 6 After Stimulation)	Bound by Runx3 ChIP-Seq Peaks (Day6)	In Vitro ChIP-Seq Peaks (All Peaks Bound by At Least One TF)	GO:0033233	regulation of protein sumoylation	0	98	0.908	0	0	0	0	13	13	1	1	GO Biological Process
In Vitro ChIP-Seq (WT, Day 6 After Stimulation)	Bound by Runx3 ChIP-Seq Peaks (Day6)	In Vitro ChIP-Seq Peaks (All Peaks Bound by At Least One TF)	GO:0033234	negative regulation of protein sumoylation	0	34	0.315	0	0	0	0	3	3	1	1	GO Biological Process
In Vitro ChIP-Seq (WT, Day 6 After Stimulation)	Bound by Runx3 ChIP-Seq Peaks (Day6)	In Vitro ChIP-Seq Peaks (All Peaks Bound by At Least One TF)	GO:0033235	positive regulation of protein sumoylation	0	56	0.519	0	0	0	0	9	9	1	1	GO Biological Process
In Vitro ChIP-Seq (WT, Day 6 After Stimulation)	Bound by Runx3 ChIP-Seq Peaks (Day6)	In Vitro ChIP-Seq Peaks (All Peaks Bound by At Least One TF)	GO:0033239	negative regulation of cellular amine metabolic process	0	11	0.102	0	0	0	0	3	4	1	1	GO Biological Process
In Vitro ChIP-Seq (WT, Day 6 After Stimulation)	Bound by Runx3 ChIP-Seq Peaks (Day6)	In Vitro ChIP-Seq Peaks (All Peaks Bound by At Least One TF)	GO:0033260	nuclear cell cycle DNA replication	0	2	0.019	0	0	0	0	2	2	1	1	GO Biological Process
In Vitro ChIP-Seq (WT, Day 6 After Stimulation)	Bound by Runx3 ChIP-Seq Peaks (Day6)	In Vitro ChIP-Seq Peaks (All Peaks Bound by At Least One TF)	GO:0033262	regulation of nuclear cell cycle DNA replication	0	5	0.046	0	0	0	0	2	2	1	1	GO Biological Process
In Vitro ChIP-Seq (WT, Day 6 After Stimulation)	Bound by Runx3 ChIP-Seq Peaks (Day6)	In Vitro ChIP-Seq Peaks (All Peaks Bound by At Least One TF)	GO:0033274	response to vitamin B2	0	5	0.046	0	0	0	0	1	1	1	1	GO Biological Process
In Vitro ChIP-Seq (WT, Day 6 After Stimulation)	Bound by Runx3 ChIP-Seq Peaks (Day6)	In Vitro ChIP-Seq Peaks (All Peaks Bound by At Least One TF)	GO:0033275	actin-myosin filament sliding	0	10	0.093	0	0	0	0	3	6	1	1	GO Biological Process
In Vitro ChIP-Seq (WT, Day 6 After Stimulation)	Bound by Runx3 ChIP-Seq Peaks (Day6)	In Vitro ChIP-Seq Peaks (All Peaks Bound by At Least One TF)	GO:0033278	cell proliferation in midbrain	0	6	0.056	0	0	0	0	1	2	1	1	GO Biological Process
In Vitro ChIP-Seq (WT, Day 6 After Stimulation)	Bound by Runx3 ChIP-Seq Peaks (Day6)	In Vitro ChIP-Seq Peaks (All Peaks Bound by At Least One TF)	GO:0033280	response to vitamin D	0	108	1.001	0	0	0	0	13	13	1	1	GO Biological Process
In Vitro ChIP-Seq (WT, Day 6 After Stimulation)	Bound by Runx3 ChIP-Seq Peaks (Day6)	In Vitro ChIP-Seq Peaks (All Peaks Bound by At Least One TF)	GO:0033292	T-tubule organization	0	31	0.287	0	0	0	0	1	1	1	1	GO Biological Process
In Vitro ChIP-Seq (WT, Day 6 After Stimulation)	Bound by Runx3 ChIP-Seq Peaks (Day6)	In Vitro ChIP-Seq Peaks (All Peaks Bound by At Least One TF)	GO:0033299	secretion of lysosomal enzymes	0	42	0.389	0	0	0	0	4	4	1	1	GO Biological Process
In Vitro ChIP-Seq (WT, Day 6 After Stimulation)	Bound by Runx3 ChIP-Seq Peaks (Day6)	In Vitro ChIP-Seq Peaks (All Peaks Bound by At Least One TF)	GO:0033301	cell cycle comprising mitosis without cytokinesis	0	11	0.102	0	0	0	0	1	1	1	1	GO Biological Process
In Vitro ChIP-Seq (WT, Day 6 After Stimulation)	Bound by Runx3 ChIP-Seq Peaks (Day6)	In Vitro ChIP-Seq Peaks (All Peaks Bound by At Least One TF)	GO:0033306	phytol metabolic process	0	6	0.056	0	0	0	0	2	2	1	1	GO Biological Process
In Vitro ChIP-Seq (WT, Day 6 After Stimulation)	Bound by Runx3 ChIP-Seq Peaks (Day6)	In Vitro ChIP-Seq Peaks (All Peaks Bound by At Least One TF)	GO:0033313	meiotic cell cycle checkpoint	0	7	0.065	0	0	0	0	2	2	1	1	GO Biological Process
In Vitro ChIP-Seq (WT, Day 6 After Stimulation)	Bound by Runx3 ChIP-Seq Peaks (Day6)	In Vitro ChIP-Seq Peaks (All Peaks Bound by At Least One TF)	GO:0033314	mitotic DNA replication checkpoint	0	4	0.037	0	0	0	0	3	3	1	1	GO Biological Process
In Vitro ChIP-Seq (WT, Day 6 After Stimulation)	Bound by Runx3 ChIP-Seq Peaks (Day6)	In Vitro ChIP-Seq Peaks (All Peaks Bound by At Least One TF)	GO:0033315	meiotic DNA replication checkpoint	0	5	0.046	0	0	0	0	1	1	1	1	GO Biological Process
In Vitro ChIP-Seq (WT, Day 6 After Stimulation)	Bound by Runx3 ChIP-Seq Peaks (Day6)	In Vitro ChIP-Seq Peaks (All Peaks Bound by At Least One TF)	GO:0033320	UDP-D-xylose biosynthetic process	0	12	0.111	0	0	0	0	1	1	1	1	GO Biological Process
In Vitro ChIP-Seq (WT, Day 6 After Stimulation)	Bound by Runx3 ChIP-Seq Peaks (Day6)	In Vitro ChIP-Seq Peaks (All Peaks Bound by At Least One TF)	GO:0033326	cerebrospinal fluid secretion	0	14	0.13	0	0	0	0	3	3	1	1	GO Biological Process
In Vitro ChIP-Seq (WT, Day 6 After Stimulation)	Bound by Runx3 ChIP-Seq Peaks (Day6)	In Vitro ChIP-Seq Peaks (All Peaks Bound by At Least One TF)	GO:0033342	negative regulation of collagen binding	0	6	0.056	0	0	0	0	1	1	1	1	GO Biological Process
In Vitro ChIP-Seq (WT, Day 6 After Stimulation)	Bound by Runx3 ChIP-Seq Peaks (Day6)	In Vitro ChIP-Seq Peaks (All Peaks Bound by At Least One TF)	GO:0033344	cholesterol efflux	0	128	1.186	0	0	0	0	17	20	1	1	GO Biological Process
In Vitro ChIP-Seq (WT, Day 6 After Stimulation)	Bound by Runx3 ChIP-Seq Peaks (Day6)	In Vitro ChIP-Seq Peaks (All Peaks Bound by At Least One TF)	GO:0033345	asparagine catabolic process via L-aspartate	0	4	0.037	0	0	0	0	1	1	1	1	GO Biological Process
In Vitro ChIP-Seq (WT, Day 6 After Stimulation)	Bound by Runx3 ChIP-Seq Peaks (Day6)	In Vitro ChIP-Seq Peaks (All Peaks Bound by At Least One TF)	GO:0033364	mast cell secretory granule organization	0	31	0.287	0	0	0	0	2	2	1	1	GO Biological Process
In Vitro ChIP-Seq (WT, Day 6 After Stimulation)	Bound by Runx3 ChIP-Seq Peaks (Day6)	In Vitro ChIP-Seq Peaks (All Peaks Bound by At Least One TF)	GO:0033373	maintenance of protease location in mast cell secretory granule	0	10	0.093	0	0	0	0	1	1	1	1	GO Biological Process
In Vitro ChIP-Seq (WT, Day 6 After Stimulation)	Bound by Runx3 ChIP-Seq Peaks (Day6)	In Vitro ChIP-Seq Peaks (All Peaks Bound by At Least One TF)	GO:0033382	maintenance of granzyme B location in T cell secretory granule	0	10	0.093	0	0	0	0	1	1	1	1	GO Biological Process
In Vitro ChIP-Seq (WT, Day 6 After Stimulation)	Bound by Runx3 ChIP-Seq Peaks (Day6)	In Vitro ChIP-Seq Peaks (All Peaks Bound by At Least One TF)	GO:0033384	geranyl diphosphate biosynthetic process	0	4	0.037	0	0	0	0	2	2	1	1	GO Biological Process
In Vitro ChIP-Seq (WT, Day 6 After Stimulation)	Bound by Runx3 ChIP-Seq Peaks (Day6)	In Vitro ChIP-Seq Peaks (All Peaks Bound by At Least One TF)	GO:0033386	geranylgeranyl diphosphate biosynthetic process	0	3	0.028	0	0	0	0	1	1	1	1	GO Biological Process
In Vitro ChIP-Seq (WT, Day 6 After Stimulation)	Bound by Runx3 ChIP-Seq Peaks (Day6)	In Vitro ChIP-Seq Peaks (All Peaks Bound by At Least One TF)	GO:0033387	putrescine biosynthetic process from ornithine	0	34	0.315	0	0	0	0	1	1	1	1	GO Biological Process
In Vitro ChIP-Seq (WT, Day 6 After Stimulation)	Bound by Runx3 ChIP-Seq Peaks (Day6)	In Vitro ChIP-Seq Peaks (All Peaks Bound by At Least One TF)	GO:0033388	putrescine biosynthetic process from arginine	0	4	0.037	0	0	0	0	1	1	1	1	GO Biological Process
In Vitro ChIP-Seq (WT, Day 6 After Stimulation)	Bound by Runx3 ChIP-Seq Peaks (Day6)	In Vitro ChIP-Seq Peaks (All Peaks Bound by At Least One TF)	GO:0033484	nitric oxide homeostasis	0	3	0.028	0	0	0	0	1	1	1	1	GO Biological Process
In Vitro ChIP-Seq (WT, Day 6 After Stimulation)	Bound by Runx3 ChIP-Seq Peaks (Day6)	In Vitro ChIP-Seq Peaks (All Peaks Bound by At Least One TF)	GO:0033488	cholesterol biosynthetic process via 24,25-dihydrolanosterol	0	8	0.074	0	0	0	0	1	1	1	1	GO Biological Process
In Vitro ChIP-Seq (WT, Day 6 After Stimulation)	Bound by Runx3 ChIP-Seq Peaks (Day6)	In Vitro ChIP-Seq Peaks (All Peaks Bound by At Least One TF)	GO:0033494	ferulate metabolic process	0	5	0.046	0	0	0	0	1	1	1	1	GO Biological Process
In Vitro ChIP-Seq (WT, Day 6 After Stimulation)	Bound by Runx3 ChIP-Seq Peaks (Day6)	In Vitro ChIP-Seq Peaks (All Peaks Bound by At Least One TF)	GO:0033505	floor plate morphogenesis	0	7	0.065	0	0	0	0	3	4	1	1	GO Biological Process
In Vitro ChIP-Seq (WT, Day 6 After Stimulation)	Bound by Runx3 ChIP-Seq Peaks (Day6)	In Vitro ChIP-Seq Peaks (All Peaks Bound by At Least One TF)	GO:0033512	L-lysine catabolic process to acetyl-CoA via saccharopine	0	2	0.019	0	0	0	0	1	3	1	1	GO Biological Process
In Vitro ChIP-Seq (WT, Day 6 After Stimulation)	Bound by Runx3 ChIP-Seq Peaks (Day6)	In Vitro ChIP-Seq Peaks (All Peaks Bound by At Least One TF)	GO:0033514	L-lysine catabolic process to acetyl-CoA via L-pipecolate	0	8	0.074	0	0	0	0	1	1	1	1	GO Biological Process
In Vitro ChIP-Seq (WT, Day 6 After Stimulation)	Bound by Runx3 ChIP-Seq Peaks (Day6)	In Vitro ChIP-Seq Peaks (All Peaks Bound by At Least One TF)	GO:0033523	histone H2B ubiquitination	0	47	0.435	0	0	0	0	9	9	1	1	GO Biological Process
In Vitro ChIP-Seq (WT, Day 6 After Stimulation)	Bound by Runx3 ChIP-Seq Peaks (Day6)	In Vitro ChIP-Seq Peaks (All Peaks Bound by At Least One TF)	GO:0033539	fatty acid beta-oxidation using acyl-CoA dehydrogenase	0	15	0.139	0	0	0	0	4	5	1	1	GO Biological Process
In Vitro ChIP-Seq (WT, Day 6 After Stimulation)	Bound by Runx3 ChIP-Seq Peaks (Day6)	In Vitro ChIP-Seq Peaks (All Peaks Bound by At Least One TF)	GO:0033540	fatty acid beta-oxidation using acyl-CoA oxidase	0	7	0.065	0	0	0	0	2	2	1	1	GO Biological Process
In Vitro ChIP-Seq (WT, Day 6 After Stimulation)	Bound by Runx3 ChIP-Seq Peaks (Day6)	In Vitro ChIP-Seq Peaks (All Peaks Bound by At Least One TF)	GO:0033552	response to vitamin B3	0	1	0.009	0	0	0	0	1	1	1	1	GO Biological Process
In Vitro ChIP-Seq (WT, Day 6 After Stimulation)	Bound by Runx3 ChIP-Seq Peaks (Day6)	In Vitro ChIP-Seq Peaks (All Peaks Bound by At Least One TF)	GO:0033561	regulation of water loss via skin	0	29	0.269	0	0	0	0	6	7	1	1	GO Biological Process
In Vitro ChIP-Seq (WT, Day 6 After Stimulation)	Bound by Runx3 ChIP-Seq Peaks (Day6)	In Vitro ChIP-Seq Peaks (All Peaks Bound by At Least One TF)	GO:0033563	dorsal/ventral axon guidance	0	2	0.019	0	0	0	0	1	3	1	1	GO Biological Process
In Vitro ChIP-Seq (WT, Day 6 After Stimulation)	Bound by Runx3 ChIP-Seq Peaks (Day6)	In Vitro ChIP-Seq Peaks (All Peaks Bound by At Least One TF)	GO:0033564	anterior/posterior axon guidance	0	22	0.204	0	0	0	0	4	5	1	1	GO Biological Process
In Vitro ChIP-Seq (WT, Day 6 After Stimulation)	Bound by Runx3 ChIP-Seq Peaks (Day6)	In Vitro ChIP-Seq Peaks (All Peaks Bound by At Least One TF)	GO:0033566	gamma-tubulin complex localization	0	2	0.019	0	0	0	0	2	2	1	1	GO Biological Process
In Vitro ChIP-Seq (WT, Day 6 After Stimulation)	Bound by Runx3 ChIP-Seq Peaks (Day6)	In Vitro ChIP-Seq Peaks (All Peaks Bound by At Least One TF)	GO:0033572	transferrin transport	0	14	0.13	0	0	0	0	4	4	1	1	GO Biological Process
In Vitro ChIP-Seq (WT, Day 6 After Stimulation)	Bound by Runx3 ChIP-Seq Peaks (Day6)	In Vitro ChIP-Seq Peaks (All Peaks Bound by At Least One TF)	GO:0033577	protein glycosylation in endoplasmic reticulum	0	6	0.056	0	0	0	0	2	2	1	1	GO Biological Process
In Vitro ChIP-Seq (WT, Day 6 After Stimulation)	Bound by Runx3 ChIP-Seq Peaks (Day6)	In Vitro ChIP-Seq Peaks (All Peaks Bound by At Least One TF)	GO:0033590	response to cobalamin	0	1	0.009	0	0	0	0	1	1	1	1	GO Biological Process
In Vitro ChIP-Seq (WT, Day 6 After Stimulation)	Bound by Runx3 ChIP-Seq Peaks (Day6)	In Vitro ChIP-Seq Peaks (All Peaks Bound by At Least One TF)	GO:0033601	positive regulation of mammary gland epithelial cell proliferation	0	43	0.398	0	0	0	0	5	5	1	1	GO Biological Process
In Vitro ChIP-Seq (WT, Day 6 After Stimulation)	Bound by Runx3 ChIP-Seq Peaks (Day6)	In Vitro ChIP-Seq Peaks (All Peaks Bound by At Least One TF)	GO:0033602	negative regulation of dopamine secretion	0	14	0.13	0	0	0	0	1	1	1	1	GO Biological Process
In Vitro ChIP-Seq (WT, Day 6 After Stimulation)	Bound by Runx3 ChIP-Seq Peaks (Day6)	In Vitro ChIP-Seq Peaks (All Peaks Bound by At Least One TF)	GO:0033603	positive regulation of dopamine secretion	0	5	0.046	0	0	0	0	2	2	1	1	GO Biological Process
In Vitro ChIP-Seq (WT, Day 6 After Stimulation)	Bound by Runx3 ChIP-Seq Peaks (Day6)	In Vitro ChIP-Seq Peaks (All Peaks Bound by At Least One TF)	GO:0033604	negative regulation of catecholamine secretion	0	45	0.417	0	0	0	0	5	5	1	1	GO Biological Process
In Vitro ChIP-Seq (WT, Day 6 After Stimulation)	Bound by Runx3 ChIP-Seq Peaks (Day6)	In Vitro ChIP-Seq Peaks (All Peaks Bound by At Least One TF)	GO:0033605	positive regulation of catecholamine secretion	0	11	0.102	0	0	0	0	4	4	1	1	GO Biological Process
In Vitro ChIP-Seq (WT, Day 6 After Stimulation)	Bound by Runx3 ChIP-Seq Peaks (Day6)	In Vitro ChIP-Seq Peaks (All Peaks Bound by At Least One TF)	GO:0033609	oxalate metabolic process	0	0	0	0	0	0	0	0	1	1	1	GO Biological Process
In Vitro ChIP-Seq (WT, Day 6 After Stimulation)	Bound by Runx3 ChIP-Seq Peaks (Day6)	In Vitro ChIP-Seq Peaks (All Peaks Bound by At Least One TF)	GO:0033615	mitochondrial proton-transporting ATP synthase complex assembly	0	2	0.019	0	0	0	0	1	1	1	1	GO Biological Process
In Vitro ChIP-Seq (WT, Day 6 After Stimulation)	Bound by Runx3 ChIP-Seq Peaks (Day6)	In Vitro ChIP-Seq Peaks (All Peaks Bound by At Least One TF)	GO:0033617	mitochondrial respiratory chain complex IV assembly	0	4	0.037	0	0	0	0	3	4	1	1	GO Biological Process
In Vitro ChIP-Seq (WT, Day 6 After Stimulation)	Bound by Runx3 ChIP-Seq Peaks (Day6)	In Vitro ChIP-Seq Peaks (All Peaks Bound by At Least One TF)	GO:0033622	integrin activation	0	10	0.093	0	0	0	0	3	4	1	1	GO Biological Process
In Vitro ChIP-Seq (WT, Day 6 After Stimulation)	Bound by Runx3 ChIP-Seq Peaks (Day6)	In Vitro ChIP-Seq Peaks (All Peaks Bound by At Least One TF)	GO:0033624	negative regulation of integrin activation	0	47	0.435	0	0	0	0	1	1	1	1	GO Biological Process
In Vitro ChIP-Seq (WT, Day 6 After Stimulation)	Bound by Runx3 ChIP-Seq Peaks (Day6)	In Vitro ChIP-Seq Peaks (All Peaks Bound by At Least One TF)	GO:0033625	positive regulation of integrin activation	0	18	0.167	0	0	0	0	5	5	1	1	GO Biological Process
In Vitro ChIP-Seq (WT, Day 6 After Stimulation)	Bound by Runx3 ChIP-Seq Peaks (Day6)	In Vitro ChIP-Seq Peaks (All Peaks Bound by At Least One TF)	GO:0033629	negative regulation of cell adhesion mediated by integrin	0	26	0.241	0	0	0	0	4	5	1	1	GO Biological Process
In Vitro ChIP-Seq (WT, Day 6 After Stimulation)	Bound by Runx3 ChIP-Seq Peaks (Day6)	In Vitro ChIP-Seq Peaks (All Peaks Bound by At Least One TF)	GO:0033683	nucleotide-excision repair, DNA incision	0	24	0.222	0	0	0	0	5	5	1	1	GO Biological Process
In Vitro ChIP-Seq (WT, Day 6 After Stimulation)	Bound by Runx3 ChIP-Seq Peaks (Day6)	In Vitro ChIP-Seq Peaks (All Peaks Bound by At Least One TF)	GO:0033684	regulation of luteinizing hormone secretion	0	8	0.074	0	0	0	0	3	3	1	1	GO Biological Process
In Vitro ChIP-Seq (WT, Day 6 After Stimulation)	Bound by Runx3 ChIP-Seq Peaks (Day6)	In Vitro ChIP-Seq Peaks (All Peaks Bound by At Least One TF)	GO:0033685	negative regulation of luteinizing hormone secretion	0	6	0.056	0	0	0	0	2	2	1	1	GO Biological Process
In Vitro ChIP-Seq (WT, Day 6 After Stimulation)	Bound by Runx3 ChIP-Seq Peaks (Day6)	In Vitro ChIP-Seq Peaks (All Peaks Bound by At Least One TF)	GO:0033686	positive regulation of luteinizing hormone secretion	0	2	0.019	0	0	0	0	1	1	1	1	GO Biological Process
In Vitro ChIP-Seq (WT, Day 6 After Stimulation)	Bound by Runx3 ChIP-Seq Peaks (Day6)	In Vitro ChIP-Seq Peaks (All Peaks Bound by At Least One TF)	GO:0033690	positive regulation of osteoblast proliferation	0	48	0.445	0	0	0	0	6	9	1	1	GO Biological Process
In Vitro ChIP-Seq (WT, Day 6 After Stimulation)	Bound by Runx3 ChIP-Seq Peaks (Day6)	In Vitro ChIP-Seq Peaks (All Peaks Bound by At Least One TF)	GO:0033700	phospholipid efflux	0	66	0.612	0	0	0	0	6	9	1	1	GO Biological Process
In Vitro ChIP-Seq (WT, Day 6 After Stimulation)	Bound by Runx3 ChIP-Seq Peaks (Day6)	In Vitro ChIP-Seq Peaks (All Peaks Bound by At Least One TF)	GO:0033860	regulation of NAD(P)H oxidase activity	0	4	0.037	0	0	0	0	2	2	1	1	GO Biological Process
In Vitro ChIP-Seq (WT, Day 6 After Stimulation)	Bound by Runx3 ChIP-Seq Peaks (Day6)	In Vitro ChIP-Seq Peaks (All Peaks Bound by At Least One TF)	GO:0033861	negative regulation of NAD(P)H oxidase activity	0	2	0.019	0	0	0	0	1	1	1	1	GO Biological Process
In Vitro ChIP-Seq (WT, Day 6 After Stimulation)	Bound by Runx3 ChIP-Seq Peaks (Day6)	In Vitro ChIP-Seq Peaks (All Peaks Bound by At Least One TF)	GO:0033955	mitochondrial DNA inheritance	0	9	0.083	0	0	0	0	1	1	1	1	GO Biological Process
In Vitro ChIP-Seq (WT, Day 6 After Stimulation)	Bound by Runx3 ChIP-Seq Peaks (Day6)	In Vitro ChIP-Seq Peaks (All Peaks Bound by At Least One TF)	GO:0033962	cytoplasmic mRNA processing body assembly	0	79	0.732	0	0	0	0	9	9	1	1	GO Biological Process
In Vitro ChIP-Seq (WT, Day 6 After Stimulation)	Bound by Runx3 ChIP-Seq Peaks (Day6)	In Vitro ChIP-Seq Peaks (All Peaks Bound by At Least One TF)	GO:0034047	regulation of protein phosphatase type 2A activity	0	9	0.083	0	0	0	0	3	3	1	1	GO Biological Process
In Vitro ChIP-Seq (WT, Day 6 After Stimulation)	Bound by Runx3 ChIP-Seq Peaks (Day6)	In Vitro ChIP-Seq Peaks (All Peaks Bound by At Least One TF)	GO:0034048	negative regulation of protein phosphatase type 2A activity	0	4	0.037	0	0	0	0	2	2	1	1	GO Biological Process
In Vitro ChIP-Seq (WT, Day 6 After Stimulation)	Bound by Runx3 ChIP-Seq Peaks (Day6)	In Vitro ChIP-Seq Peaks (All Peaks Bound by At Least One TF)	GO:0034050	host programmed cell death induced by symbiont	0	32	0.296	0	0	0	0	1	1	1	1	GO Biological Process
In Vitro ChIP-Seq (WT, Day 6 After Stimulation)	Bound by Runx3 ChIP-Seq Peaks (Day6)	In Vitro ChIP-Seq Peaks (All Peaks Bound by At Least One TF)	GO:0034063	stress granule assembly	0	71	0.658	0	0	0	0	9	9	1	1	GO Biological Process
In Vitro ChIP-Seq (WT, Day 6 After Stimulation)	Bound by Runx3 ChIP-Seq Peaks (Day6)	In Vitro ChIP-Seq Peaks (All Peaks Bound by At Least One TF)	GO:0034067	protein localization to Golgi apparatus	0	108	1.001	0	0	0	0	15	16	1	1	GO Biological Process
In Vitro ChIP-Seq (WT, Day 6 After Stimulation)	Bound by Runx3 ChIP-Seq Peaks (Day6)	In Vitro ChIP-Seq Peaks (All Peaks Bound by At Least One TF)	GO:0034080	CENP-A containing nucleosome assembly at centromere	0	8	0.074	0	0	0	0	3	4	1	1	GO Biological Process
In Vitro ChIP-Seq (WT, Day 6 After Stimulation)	Bound by Runx3 ChIP-Seq Peaks (Day6)	In Vitro ChIP-Seq Peaks (All Peaks Bound by At Least One TF)	GO:0034088	maintenance of mitotic sister chromatid cohesion	0	23	0.213	0	0	0	0	4	4	1	1	GO Biological Process
In Vitro ChIP-Seq (WT, Day 6 After Stimulation)	Bound by Runx3 ChIP-Seq Peaks (Day6)	In Vitro ChIP-Seq Peaks (All Peaks Bound by At Least One TF)	GO:0034093	positive regulation of maintenance of sister chromatid cohesion	0	53	0.491	0	0	0	0	3	3	1	1	GO Biological Process
In Vitro ChIP-Seq (WT, Day 6 After Stimulation)	Bound by Runx3 ChIP-Seq Peaks (Day6)	In Vitro ChIP-Seq Peaks (All Peaks Bound by At Least One TF)	GO:0034107	negative regulation of erythrocyte clearance	0	2	0.019	0	0	0	0	1	1	1	1	GO Biological Process
In Vitro ChIP-Seq (WT, Day 6 After Stimulation)	Bound by Runx3 ChIP-Seq Peaks (Day6)	In Vitro ChIP-Seq Peaks (All Peaks Bound by At Least One TF)	GO:0034119	negative regulation of erythrocyte aggregation	0	2	0.019	0	0	0	0	1	1	1	1	GO Biological Process
In Vitro ChIP-Seq (WT, Day 6 After Stimulation)	Bound by Runx3 ChIP-Seq Peaks (Day6)	In Vitro ChIP-Seq Peaks (All Peaks Bound by At Least One TF)	GO:0034122	negative regulation of toll-like receptor signaling pathway	0	280	2.594	0	0	0	0	18	18	1	1	GO Biological Process
In Vitro ChIP-Seq (WT, Day 6 After Stimulation)	Bound by Runx3 ChIP-Seq Peaks (Day6)	In Vitro ChIP-Seq Peaks (All Peaks Bound by At Least One TF)	GO:0034123	positive regulation of toll-like receptor signaling pathway	0	118	1.093	0	0	0	0	9	11	1	1	GO Biological Process
In Vitro ChIP-Seq (WT, Day 6 After Stimulation)	Bound by Runx3 ChIP-Seq Peaks (Day6)	In Vitro ChIP-Seq Peaks (All Peaks Bound by At Least One TF)	GO:0034124	regulation of MyD88-dependent toll-like receptor signaling pathway	0	25	0.232	0	0	0	0	2	2	1	1	GO Biological Process
In Vitro ChIP-Seq (WT, Day 6 After Stimulation)	Bound by Runx3 ChIP-Seq Peaks (Day6)	In Vitro ChIP-Seq Peaks (All Peaks Bound by At Least One TF)	GO:0034127	regulation of MyD88-independent toll-like receptor signaling pathway	0	2	0.019	0	0	0	0	1	1	1	1	GO Biological Process
In Vitro ChIP-Seq (WT, Day 6 After Stimulation)	Bound by Runx3 ChIP-Seq Peaks (Day6)	In Vitro ChIP-Seq Peaks (All Peaks Bound by At Least One TF)	GO:0034130	toll-like receptor 1 signaling pathway	0	19	0.176	0	0	0	0	1	1	1	1	GO Biological Process
In Vitro ChIP-Seq (WT, Day 6 After Stimulation)	Bound by Runx3 ChIP-Seq Peaks (Day6)	In Vitro ChIP-Seq Peaks (All Peaks Bound by At Least One TF)	GO:0034134	toll-like receptor 2 signaling pathway	0	95	0.88	0	0	0	0	5	5	1	1	GO Biological Process
In Vitro ChIP-Seq (WT, Day 6 After Stimulation)	Bound by Runx3 ChIP-Seq Peaks (Day6)	In Vitro ChIP-Seq Peaks (All Peaks Bound by At Least One TF)	GO:0034135	regulation of toll-like receptor 2 signaling pathway	0	47	0.435	0	0	0	0	5	5	1	1	GO Biological Process
In Vitro ChIP-Seq (WT, Day 6 After Stimulation)	Bound by Runx3 ChIP-Seq Peaks (Day6)	In Vitro ChIP-Seq Peaks (All Peaks Bound by At Least One TF)	GO:0034136	negative regulation of toll-like receptor 2 signaling pathway	0	40	0.371	0	0	0	0	3	3	1	1	GO Biological Process
In Vitro ChIP-Seq (WT, Day 6 After Stimulation)	Bound by Runx3 ChIP-Seq Peaks (Day6)	In Vitro ChIP-Seq Peaks (All Peaks Bound by At Least One TF)	GO:0034137	positive regulation of toll-like receptor 2 signaling pathway	0	7	0.065	0	0	0	0	2	2	1	1	GO Biological Process
In Vitro ChIP-Seq (WT, Day 6 After Stimulation)	Bound by Runx3 ChIP-Seq Peaks (Day6)	In Vitro ChIP-Seq Peaks (All Peaks Bound by At Least One TF)	GO:0034138	toll-like receptor 3 signaling pathway	0	54	0.5	0	0	0	0	3	4	1	1	GO Biological Process
In Vitro ChIP-Seq (WT, Day 6 After Stimulation)	Bound by Runx3 ChIP-Seq Peaks (Day6)	In Vitro ChIP-Seq Peaks (All Peaks Bound by At Least One TF)	GO:0034139	regulation of toll-like receptor 3 signaling pathway	0	124	1.149	0	0	0	0	4	4	1	1	GO Biological Process
In Vitro ChIP-Seq (WT, Day 6 After Stimulation)	Bound by Runx3 ChIP-Seq Peaks (Day6)	In Vitro ChIP-Seq Peaks (All Peaks Bound by At Least One TF)	GO:0034140	negative regulation of toll-like receptor 3 signaling pathway	0	71	0.658	0	0	0	0	1	1	1	1	GO Biological Process
In Vitro ChIP-Seq (WT, Day 6 After Stimulation)	Bound by Runx3 ChIP-Seq Peaks (Day6)	In Vitro ChIP-Seq Peaks (All Peaks Bound by At Least One TF)	GO:0034141	positive regulation of toll-like receptor 3 signaling pathway	0	53	0.491	0	0	0	0	3	3	1	1	GO Biological Process
In Vitro ChIP-Seq (WT, Day 6 After Stimulation)	Bound by Runx3 ChIP-Seq Peaks (Day6)	In Vitro ChIP-Seq Peaks (All Peaks Bound by At Least One TF)	GO:0034142	toll-like receptor 4 signaling pathway	0	90	0.834	0	0	0	0	7	8	1	1	GO Biological Process
In Vitro ChIP-Seq (WT, Day 6 After Stimulation)	Bound by Runx3 ChIP-Seq Peaks (Day6)	In Vitro ChIP-Seq Peaks (All Peaks Bound by At Least One TF)	GO:0034143	regulation of toll-like receptor 4 signaling pathway	0	200	1.853	0	0	0	0	12	13	1	1	GO Biological Process
In Vitro ChIP-Seq (WT, Day 6 After Stimulation)	Bound by Runx3 ChIP-Seq Peaks (Day6)	In Vitro ChIP-Seq Peaks (All Peaks Bound by At Least One TF)	GO:0034144	negative regulation of toll-like receptor 4 signaling pathway	0	137	1.269	0	0	0	0	6	6	1	1	GO Biological Process
In Vitro ChIP-Seq (WT, Day 6 After Stimulation)	Bound by Runx3 ChIP-Seq Peaks (Day6)	In Vitro ChIP-Seq Peaks (All Peaks Bound by At Least One TF)	GO:0034145	positive regulation of toll-like receptor 4 signaling pathway	0	59	0.547	0	0	0	0	5	6	1	1	GO Biological Process
In Vitro ChIP-Seq (WT, Day 6 After Stimulation)	Bound by Runx3 ChIP-Seq Peaks (Day6)	In Vitro ChIP-Seq Peaks (All Peaks Bound by At Least One TF)	GO:0034146	toll-like receptor 5 signaling pathway	0	14	0.13	0	0	0	0	1	1	1	1	GO Biological Process
In Vitro ChIP-Seq (WT, Day 6 After Stimulation)	Bound by Runx3 ChIP-Seq Peaks (Day6)	In Vitro ChIP-Seq Peaks (All Peaks Bound by At Least One TF)	GO:0034148	negative regulation of toll-like receptor 5 signaling pathway	0	71	0.658	0	0	0	0	1	1	1	1	GO Biological Process
In Vitro ChIP-Seq (WT, Day 6 After Stimulation)	Bound by Runx3 ChIP-Seq Peaks (Day6)	In Vitro ChIP-Seq Peaks (All Peaks Bound by At Least One TF)	GO:0034150	toll-like receptor 6 signaling pathway	0	4	0.037	0	0	0	0	1	1	1	1	GO Biological Process
In Vitro ChIP-Seq (WT, Day 6 After Stimulation)	Bound by Runx3 ChIP-Seq Peaks (Day6)	In Vitro ChIP-Seq Peaks (All Peaks Bound by At Least One TF)	GO:0034154	toll-like receptor 7 signaling pathway	0	32	0.296	0	0	0	0	3	3	1	1	GO Biological Process
In Vitro ChIP-Seq (WT, Day 6 After Stimulation)	Bound by Runx3 ChIP-Seq Peaks (Day6)	In Vitro ChIP-Seq Peaks (All Peaks Bound by At Least One TF)	GO:0034157	positive regulation of toll-like receptor 7 signaling pathway	0	4	0.037	0	0	0	0	1	1	1	1	GO Biological Process
In Vitro ChIP-Seq (WT, Day 6 After Stimulation)	Bound by Runx3 ChIP-Seq Peaks (Day6)	In Vitro ChIP-Seq Peaks (All Peaks Bound by At Least One TF)	GO:0034158	toll-like receptor 8 signaling pathway	0	7	0.065	0	0	0	0	1	1	1	1	GO Biological Process
In Vitro ChIP-Seq (WT, Day 6 After Stimulation)	Bound by Runx3 ChIP-Seq Peaks (Day6)	In Vitro ChIP-Seq Peaks (All Peaks Bound by At Least One TF)	GO:0034162	toll-like receptor 9 signaling pathway	0	48	0.445	0	0	0	0	4	4	1	1	GO Biological Process
In Vitro ChIP-Seq (WT, Day 6 After Stimulation)	Bound by Runx3 ChIP-Seq Peaks (Day6)	In Vitro ChIP-Seq Peaks (All Peaks Bound by At Least One TF)	GO:0034163	regulation of toll-like receptor 9 signaling pathway	0	16	0.148	0	0	0	0	2	2	1	1	GO Biological Process
In Vitro ChIP-Seq (WT, Day 6 After Stimulation)	Bound by Runx3 ChIP-Seq Peaks (Day6)	In Vitro ChIP-Seq Peaks (All Peaks Bound by At Least One TF)	GO:0034164	negative regulation of toll-like receptor 9 signaling pathway	0	12	0.111	0	0	0	0	1	1	1	1	GO Biological Process
In Vitro ChIP-Seq (WT, Day 6 After Stimulation)	Bound by Runx3 ChIP-Seq Peaks (Day6)	In Vitro ChIP-Seq Peaks (All Peaks Bound by At Least One TF)	GO:0034165	positive regulation of toll-like receptor 9 signaling pathway	0	4	0.037	0	0	0	0	1	1	1	1	GO Biological Process
In Vitro ChIP-Seq (WT, Day 6 After Stimulation)	Bound by Runx3 ChIP-Seq Peaks (Day6)	In Vitro ChIP-Seq Peaks (All Peaks Bound by At Least One TF)	GO:0034174	toll-like receptor 12 signaling pathway	0	1	0.009	0	0	0	0	1	1	1	1	GO Biological Process
In Vitro ChIP-Seq (WT, Day 6 After Stimulation)	Bound by Runx3 ChIP-Seq Peaks (Day6)	In Vitro ChIP-Seq Peaks (All Peaks Bound by At Least One TF)	GO:0034178	toll-like receptor 13 signaling pathway	0	9	0.083	0	0	0	0	1	1	1	1	GO Biological Process
In Vitro ChIP-Seq (WT, Day 6 After Stimulation)	Bound by Runx3 ChIP-Seq Peaks (Day6)	In Vitro ChIP-Seq Peaks (All Peaks Bound by At Least One TF)	GO:0034184	positive regulation of maintenance of mitotic sister chromatid cohesion	0	52	0.482	0	0	0	0	2	2	1	1	GO Biological Process
In Vitro ChIP-Seq (WT, Day 6 After Stimulation)	Bound by Runx3 ChIP-Seq Peaks (Day6)	In Vitro ChIP-Seq Peaks (All Peaks Bound by At Least One TF)	GO:0034199	activation of protein kinase A activity	0	0	0	0	0	0	0	0	1	1	1	GO Biological Process
In Vitro ChIP-Seq (WT, Day 6 After Stimulation)	Bound by Runx3 ChIP-Seq Peaks (Day6)	In Vitro ChIP-Seq Peaks (All Peaks Bound by At Least One TF)	GO:0034201	response to oleic acid	0	14	0.13	0	0	0	0	3	3	1	1	GO Biological Process
In Vitro ChIP-Seq (WT, Day 6 After Stimulation)	Bound by Runx3 ChIP-Seq Peaks (Day6)	In Vitro ChIP-Seq Peaks (All Peaks Bound by At Least One TF)	GO:0034213	quinolinate catabolic process	0	8	0.074	0	0	0	0	1	1	1	1	GO Biological Process
In Vitro ChIP-Seq (WT, Day 6 After Stimulation)	Bound by Runx3 ChIP-Seq Peaks (Day6)	In Vitro ChIP-Seq Peaks (All Peaks Bound by At Least One TF)	GO:0034214	protein hexamerization	0	40	0.371	0	0	0	0	4	6	1	1	GO Biological Process
In Vitro ChIP-Seq (WT, Day 6 After Stimulation)	Bound by Runx3 ChIP-Seq Peaks (Day6)	In Vitro ChIP-Seq Peaks (All Peaks Bound by At Least One TF)	GO:0034224	cellular response to zinc ion starvation	0	2	0.019	0	0	0	0	2	2	1	1	GO Biological Process
In Vitro ChIP-Seq (WT, Day 6 After Stimulation)	Bound by Runx3 ChIP-Seq Peaks (Day6)	In Vitro ChIP-Seq Peaks (All Peaks Bound by At Least One TF)	GO:0034227	tRNA thio-modification	0	13	0.12	0	0	0	0	4	4	1	1	GO Biological Process
In Vitro ChIP-Seq (WT, Day 6 After Stimulation)	Bound by Runx3 ChIP-Seq Peaks (Day6)	In Vitro ChIP-Seq Peaks (All Peaks Bound by At Least One TF)	GO:0034230	enkephalin processing	0	2	0.019	0	0	0	0	1	1	1	1	GO Biological Process
In Vitro ChIP-Seq (WT, Day 6 After Stimulation)	Bound by Runx3 ChIP-Seq Peaks (Day6)	In Vitro ChIP-Seq Peaks (All Peaks Bound by At Least One TF)	GO:0034231	islet amyloid polypeptide processing	0	2	0.019	0	0	0	0	1	1	1	1	GO Biological Process
In Vitro ChIP-Seq (WT, Day 6 After Stimulation)	Bound by Runx3 ChIP-Seq Peaks (Day6)	In Vitro ChIP-Seq Peaks (All Peaks Bound by At Least One TF)	GO:0034239	regulation of macrophage fusion	0	20	0.185	0	0	0	0	4	4	1	1	GO Biological Process
In Vitro ChIP-Seq (WT, Day 6 After Stimulation)	Bound by Runx3 ChIP-Seq Peaks (Day6)	In Vitro ChIP-Seq Peaks (All Peaks Bound by At Least One TF)	GO:0034240	negative regulation of macrophage fusion	0	8	0.074	0	0	0	0	1	1	1	1	GO Biological Process
In Vitro ChIP-Seq (WT, Day 6 After Stimulation)	Bound by Runx3 ChIP-Seq Peaks (Day6)	In Vitro ChIP-Seq Peaks (All Peaks Bound by At Least One TF)	GO:0034241	positive regulation of macrophage fusion	0	12	0.111	0	0	0	0	3	3	1	1	GO Biological Process
In Vitro ChIP-Seq (WT, Day 6 After Stimulation)	Bound by Runx3 ChIP-Seq Peaks (Day6)	In Vitro ChIP-Seq Peaks (All Peaks Bound by At Least One TF)	GO:0034242	negative regulation of syncytium formation by plasma membrane fusion	0	27	0.25	0	0	0	0	3	3	1	1	GO Biological Process
In Vitro ChIP-Seq (WT, Day 6 After Stimulation)	Bound by Runx3 ChIP-Seq Peaks (Day6)	In Vitro ChIP-Seq Peaks (All Peaks Bound by At Least One TF)	GO:0034248	regulation of cellular amide metabolic process	0	39	0.361	0	0	0	0	4	5	1	1	GO Biological Process
In Vitro ChIP-Seq (WT, Day 6 After Stimulation)	Bound by Runx3 ChIP-Seq Peaks (Day6)	In Vitro ChIP-Seq Peaks (All Peaks Bound by At Least One TF)	GO:0034250	positive regulation of cellular amide metabolic process	0	16	0.148	0	0	0	0	2	3	1	1	GO Biological Process
In Vitro ChIP-Seq (WT, Day 6 After Stimulation)	Bound by Runx3 ChIP-Seq Peaks (Day6)	In Vitro ChIP-Seq Peaks (All Peaks Bound by At Least One TF)	GO:0034255	regulation of urea metabolic process	0	11	0.102	0	0	0	0	1	1	1	1	GO Biological Process
In Vitro ChIP-Seq (WT, Day 6 After Stimulation)	Bound by Runx3 ChIP-Seq Peaks (Day6)	In Vitro ChIP-Seq Peaks (All Peaks Bound by At Least One TF)	GO:0034259	negative regulation of Rho GTPase activity	0	29	0.269	0	0	0	0	6	6	1	1	GO Biological Process
In Vitro ChIP-Seq (WT, Day 6 After Stimulation)	Bound by Runx3 ChIP-Seq Peaks (Day6)	In Vitro ChIP-Seq Peaks (All Peaks Bound by At Least One TF)	GO:0034260	negative regulation of GTPase activity	0	111	1.028	0	0	0	0	16	17	1	1	GO Biological Process
In Vitro ChIP-Seq (WT, Day 6 After Stimulation)	Bound by Runx3 ChIP-Seq Peaks (Day6)	In Vitro ChIP-Seq Peaks (All Peaks Bound by At Least One TF)	GO:0034261	negative regulation of Ras GTPase activity	0	77	0.713	0	0	0	0	9	10	1	1	GO Biological Process
In Vitro ChIP-Seq (WT, Day 6 After Stimulation)	Bound by Runx3 ChIP-Seq Peaks (Day6)	In Vitro ChIP-Seq Peaks (All Peaks Bound by At Least One TF)	GO:0034263	autophagy in response to ER overload	0	27	0.25	0	0	0	0	1	1	1	1	GO Biological Process
In Vitro ChIP-Seq (WT, Day 6 After Stimulation)	Bound by Runx3 ChIP-Seq Peaks (Day6)	In Vitro ChIP-Seq Peaks (All Peaks Bound by At Least One TF)	GO:0034276	kynurenic acid biosynthetic process	0	0	0	0	0	0	0	0	1	1	1	GO Biological Process
In Vitro ChIP-Seq (WT, Day 6 After Stimulation)	Bound by Runx3 ChIP-Seq Peaks (Day6)	In Vitro ChIP-Seq Peaks (All Peaks Bound by At Least One TF)	GO:0034308	primary alcohol metabolic process	0	21	0.195	0	0	0	0	8	11	1	1	GO Biological Process
In Vitro ChIP-Seq (WT, Day 6 After Stimulation)	Bound by Runx3 ChIP-Seq Peaks (Day6)	In Vitro ChIP-Seq Peaks (All Peaks Bound by At Least One TF)	GO:0034310	primary alcohol catabolic process	0	15	0.139	0	0	0	0	6	9	1	1	GO Biological Process
In Vitro ChIP-Seq (WT, Day 6 After Stimulation)	Bound by Runx3 ChIP-Seq Peaks (Day6)	In Vitro ChIP-Seq Peaks (All Peaks Bound by At Least One TF)	GO:0034314	Arp2/3 complex-mediated actin nucleation	0	34	0.315	0	0	0	0	5	5	1	1	GO Biological Process
In Vitro ChIP-Seq (WT, Day 6 After Stimulation)	Bound by Runx3 ChIP-Seq Peaks (Day6)	In Vitro ChIP-Seq Peaks (All Peaks Bound by At Least One TF)	GO:0034315	regulation of Arp2/3 complex-mediated actin nucleation	0	21	0.195	0	0	0	0	3	3	1	1	GO Biological Process
In Vitro ChIP-Seq (WT, Day 6 After Stimulation)	Bound by Runx3 ChIP-Seq Peaks (Day6)	In Vitro ChIP-Seq Peaks (All Peaks Bound by At Least One TF)	GO:0034340	response to type I interferon	0	43	0.398	0	0	0	0	8	8	1	1	GO Biological Process
In Vitro ChIP-Seq (WT, Day 6 After Stimulation)	Bound by Runx3 ChIP-Seq Peaks (Day6)	In Vitro ChIP-Seq Peaks (All Peaks Bound by At Least One TF)	GO:0034346	positive regulation of type III interferon production	0	0	0	0	0	0	0	0	1	1	1	GO Biological Process
In Vitro ChIP-Seq (WT, Day 6 After Stimulation)	Bound by Runx3 ChIP-Seq Peaks (Day6)	In Vitro ChIP-Seq Peaks (All Peaks Bound by At Least One TF)	GO:0034354	'de novo' NAD biosynthetic process from tryptophan	0	2	0.019	0	0	0	0	1	1	1	1	GO Biological Process
In Vitro ChIP-Seq (WT, Day 6 After Stimulation)	Bound by Runx3 ChIP-Seq Peaks (Day6)	In Vitro ChIP-Seq Peaks (All Peaks Bound by At Least One TF)	GO:0034369	plasma lipoprotein particle remodeling	0	62	0.574	0	0	0	0	11	15	1	1	GO Biological Process
In Vitro ChIP-Seq (WT, Day 6 After Stimulation)	Bound by Runx3 ChIP-Seq Peaks (Day6)	In Vitro ChIP-Seq Peaks (All Peaks Bound by At Least One TF)	GO:0034370	triglyceride-rich lipoprotein particle remodeling	0	16	0.148	0	0	0	0	3	5	1	1	GO Biological Process
In Vitro ChIP-Seq (WT, Day 6 After Stimulation)	Bound by Runx3 ChIP-Seq Peaks (Day6)	In Vitro ChIP-Seq Peaks (All Peaks Bound by At Least One TF)	GO:0034372	very-low-density lipoprotein particle remodeling	0	14	0.13	0	0	0	0	2	3	1	1	GO Biological Process
In Vitro ChIP-Seq (WT, Day 6 After Stimulation)	Bound by Runx3 ChIP-Seq Peaks (Day6)	In Vitro ChIP-Seq Peaks (All Peaks Bound by At Least One TF)	GO:0034374	low-density lipoprotein particle remodeling	0	32	0.296	0	0	0	0	7	7	1	1	GO Biological Process
In Vitro ChIP-Seq (WT, Day 6 After Stimulation)	Bound by Runx3 ChIP-Seq Peaks (Day6)	In Vitro ChIP-Seq Peaks (All Peaks Bound by At Least One TF)	GO:0034375	high-density lipoprotein particle remodeling	0	59	0.547	0	0	0	0	8	10	1	1	GO Biological Process
In Vitro ChIP-Seq (WT, Day 6 After Stimulation)	Bound by Runx3 ChIP-Seq Peaks (Day6)	In Vitro ChIP-Seq Peaks (All Peaks Bound by At Least One TF)	GO:0034377	plasma lipoprotein particle assembly	0	83	0.769	0	0	0	0	11	12	1	1	GO Biological Process
In Vitro ChIP-Seq (WT, Day 6 After Stimulation)	Bound by Runx3 ChIP-Seq Peaks (Day6)	In Vitro ChIP-Seq Peaks (All Peaks Bound by At Least One TF)	GO:0034378	chylomicron assembly	0	5	0.046	0	0	0	0	1	1	1	1	GO Biological Process
In Vitro ChIP-Seq (WT, Day 6 After Stimulation)	Bound by Runx3 ChIP-Seq Peaks (Day6)	In Vitro ChIP-Seq Peaks (All Peaks Bound by At Least One TF)	GO:0034379	very-low-density lipoprotein particle assembly	0	26	0.241	0	0	0	0	5	6	1	1	GO Biological Process
In Vitro ChIP-Seq (WT, Day 6 After Stimulation)	Bound by Runx3 ChIP-Seq Peaks (Day6)	In Vitro ChIP-Seq Peaks (All Peaks Bound by At Least One TF)	GO:0034380	high-density lipoprotein particle assembly	0	52	0.482	0	0	0	0	5	5	1	1	GO Biological Process
In Vitro ChIP-Seq (WT, Day 6 After Stimulation)	Bound by Runx3 ChIP-Seq Peaks (Day6)	In Vitro ChIP-Seq Peaks (All Peaks Bound by At Least One TF)	GO:0034382	chylomicron remnant clearance	0	4	0.037	0	0	0	0	2	5	1	1	GO Biological Process
In Vitro ChIP-Seq (WT, Day 6 After Stimulation)	Bound by Runx3 ChIP-Seq Peaks (Day6)	In Vitro ChIP-Seq Peaks (All Peaks Bound by At Least One TF)	GO:0034384	high-density lipoprotein particle clearance	0	19	0.176	0	0	0	0	4	5	1	1	GO Biological Process
In Vitro ChIP-Seq (WT, Day 6 After Stimulation)	Bound by Runx3 ChIP-Seq Peaks (Day6)	In Vitro ChIP-Seq Peaks (All Peaks Bound by At Least One TF)	GO:0034389	lipid particle organization	0	33	0.306	0	0	0	0	6	7	1	1	GO Biological Process
In Vitro ChIP-Seq (WT, Day 6 After Stimulation)	Bound by Runx3 ChIP-Seq Peaks (Day6)	In Vitro ChIP-Seq Peaks (All Peaks Bound by At Least One TF)	GO:0034392	negative regulation of smooth muscle cell apoptotic process	0	34	0.315	0	0	0	0	5	5	1	1	GO Biological Process
In Vitro ChIP-Seq (WT, Day 6 After Stimulation)	Bound by Runx3 ChIP-Seq Peaks (Day6)	In Vitro ChIP-Seq Peaks (All Peaks Bound by At Least One TF)	GO:0034401	regulation of transcription by chromatin organization	0	10	0.093	0	0	0	0	2	2	1	1	GO Biological Process
In Vitro ChIP-Seq (WT, Day 6 After Stimulation)	Bound by Runx3 ChIP-Seq Peaks (Day6)	In Vitro ChIP-Seq Peaks (All Peaks Bound by At Least One TF)	GO:0034418	urate biosynthetic process	0	1	0.009	0	0	0	0	1	1	1	1	GO Biological Process
In Vitro ChIP-Seq (WT, Day 6 After Stimulation)	Bound by Runx3 ChIP-Seq Peaks (Day6)	In Vitro ChIP-Seq Peaks (All Peaks Bound by At Least One TF)	GO:0034421	post-translational protein acetylation	0	5	0.046	0	0	0	0	3	3	1	1	GO Biological Process
In Vitro ChIP-Seq (WT, Day 6 After Stimulation)	Bound by Runx3 ChIP-Seq Peaks (Day6)	In Vitro ChIP-Seq Peaks (All Peaks Bound by At Least One TF)	GO:0034435	cholesterol esterification	0	24	0.222	0	0	0	0	3	4	1	1	GO Biological Process
In Vitro ChIP-Seq (WT, Day 6 After Stimulation)	Bound by Runx3 ChIP-Seq Peaks (Day6)	In Vitro ChIP-Seq Peaks (All Peaks Bound by At Least One TF)	GO:0034436	glycoprotein transport	0	18	0.167	0	0	0	0	2	2	1	1	GO Biological Process
In Vitro ChIP-Seq (WT, Day 6 After Stimulation)	Bound by Runx3 ChIP-Seq Peaks (Day6)	In Vitro ChIP-Seq Peaks (All Peaks Bound by At Least One TF)	GO:0034441	plasma lipoprotein particle oxidation	0	1	0.009	0	0	0	0	1	1	1	1	GO Biological Process
In Vitro ChIP-Seq (WT, Day 6 After Stimulation)	Bound by Runx3 ChIP-Seq Peaks (Day6)	In Vitro ChIP-Seq Peaks (All Peaks Bound by At Least One TF)	GO:0034443	negative regulation of lipoprotein oxidation	0	7	0.065	0	0	0	0	2	2	1	1	GO Biological Process
In Vitro ChIP-Seq (WT, Day 6 After Stimulation)	Bound by Runx3 ChIP-Seq Peaks (Day6)	In Vitro ChIP-Seq Peaks (All Peaks Bound by At Least One TF)	GO:0034445	negative regulation of plasma lipoprotein particle oxidation	0	1	0.009	0	0	0	0	1	1	1	1	GO Biological Process
In Vitro ChIP-Seq (WT, Day 6 After Stimulation)	Bound by Runx3 ChIP-Seq Peaks (Day6)	In Vitro ChIP-Seq Peaks (All Peaks Bound by At Least One TF)	GO:0034446	substrate adhesion-dependent cell spreading	0	164	1.52	0	0	0	0	24	27	1	1	GO Biological Process
In Vitro ChIP-Seq (WT, Day 6 After Stimulation)	Bound by Runx3 ChIP-Seq Peaks (Day6)	In Vitro ChIP-Seq Peaks (All Peaks Bound by At Least One TF)	GO:0034447	very-low-density lipoprotein particle clearance	0	6	0.056	0	0	0	0	2	3	1	1	GO Biological Process
In Vitro ChIP-Seq (WT, Day 6 After Stimulation)	Bound by Runx3 ChIP-Seq Peaks (Day6)	In Vitro ChIP-Seq Peaks (All Peaks Bound by At Least One TF)	GO:0034453	microtubule anchoring	0	152	1.408	0	0	0	0	24	25	1	1	GO Biological Process
In Vitro ChIP-Seq (WT, Day 6 After Stimulation)	Bound by Runx3 ChIP-Seq Peaks (Day6)	In Vitro ChIP-Seq Peaks (All Peaks Bound by At Least One TF)	GO:0034454	microtubule anchoring at centrosome	0	32	0.296	0	0	0	0	4	4	1	1	GO Biological Process
In Vitro ChIP-Seq (WT, Day 6 After Stimulation)	Bound by Runx3 ChIP-Seq Peaks (Day6)	In Vitro ChIP-Seq Peaks (All Peaks Bound by At Least One TF)	GO:0034463	90S preribosome assembly	0	8	0.074	0	0	0	0	1	1	1	1	GO Biological Process
In Vitro ChIP-Seq (WT, Day 6 After Stimulation)	Bound by Runx3 ChIP-Seq Peaks (Day6)	In Vitro ChIP-Seq Peaks (All Peaks Bound by At Least One TF)	GO:0034472	snRNA 3'-end processing	0	3	0.028	0	0	0	0	2	2	1	1	GO Biological Process
In Vitro ChIP-Seq (WT, Day 6 After Stimulation)	Bound by Runx3 ChIP-Seq Peaks (Day6)	In Vitro ChIP-Seq Peaks (All Peaks Bound by At Least One TF)	GO:0034474	U2 snRNA 3'-end processing	0	2	0.019	0	0	0	0	1	1	1	1	GO Biological Process
In Vitro ChIP-Seq (WT, Day 6 After Stimulation)	Bound by Runx3 ChIP-Seq Peaks (Day6)	In Vitro ChIP-Seq Peaks (All Peaks Bound by At Least One TF)	GO:0034477	U6 snRNA 3'-end processing	0	1	0.009	0	0	0	0	1	1	1	1	GO Biological Process
In Vitro ChIP-Seq (WT, Day 6 After Stimulation)	Bound by Runx3 ChIP-Seq Peaks (Day6)	In Vitro ChIP-Seq Peaks (All Peaks Bound by At Least One TF)	GO:0034498	early endosome to Golgi transport	0	6	0.056	0	0	0	0	1	1	1	1	GO Biological Process
In Vitro ChIP-Seq (WT, Day 6 After Stimulation)	Bound by Runx3 ChIP-Seq Peaks (Day6)	In Vitro ChIP-Seq Peaks (All Peaks Bound by At Least One TF)	GO:0034499	late endosome to Golgi transport	0	27	0.25	0	0	0	0	2	2	1	1	GO Biological Process
In Vitro ChIP-Seq (WT, Day 6 After Stimulation)	Bound by Runx3 ChIP-Seq Peaks (Day6)	In Vitro ChIP-Seq Peaks (All Peaks Bound by At Least One TF)	GO:0034516	response to vitamin B6	0	5	0.046	0	0	0	0	2	2	1	1	GO Biological Process
In Vitro ChIP-Seq (WT, Day 6 After Stimulation)	Bound by Runx3 ChIP-Seq Peaks (Day6)	In Vitro ChIP-Seq Peaks (All Peaks Bound by At Least One TF)	GO:0034551	mitochondrial respiratory chain complex III assembly	0	5	0.046	0	0	0	0	2	2	1	1	GO Biological Process
In Vitro ChIP-Seq (WT, Day 6 After Stimulation)	Bound by Runx3 ChIP-Seq Peaks (Day6)	In Vitro ChIP-Seq Peaks (All Peaks Bound by At Least One TF)	GO:0034553	mitochondrial respiratory chain complex II assembly	0	4	0.037	0	0	0	0	1	1	1	1	GO Biological Process
In Vitro ChIP-Seq (WT, Day 6 After Stimulation)	Bound by Runx3 ChIP-Seq Peaks (Day6)	In Vitro ChIP-Seq Peaks (All Peaks Bound by At Least One TF)	GO:0034587	piRNA metabolic process	0	20	0.185	0	0	0	0	8	10	1	1	GO Biological Process
In Vitro ChIP-Seq (WT, Day 6 After Stimulation)	Bound by Runx3 ChIP-Seq Peaks (Day6)	In Vitro ChIP-Seq Peaks (All Peaks Bound by At Least One TF)	GO:0034589	hydroxyproline transport	0	9	0.083	0	0	0	0	1	1	1	1	GO Biological Process
In Vitro ChIP-Seq (WT, Day 6 After Stimulation)	Bound by Runx3 ChIP-Seq Peaks (Day6)	In Vitro ChIP-Seq Peaks (All Peaks Bound by At Least One TF)	GO:0034605	cellular response to heat	0	141	1.306	0	0	0	0	20	24	1	1	GO Biological Process
In Vitro ChIP-Seq (WT, Day 6 After Stimulation)	Bound by Runx3 ChIP-Seq Peaks (Day6)	In Vitro ChIP-Seq Peaks (All Peaks Bound by At Least One TF)	GO:0034625	fatty acid elongation, monounsaturated fatty acid	0	27	0.25	0	0	0	0	3	3	1	1	GO Biological Process
In Vitro ChIP-Seq (WT, Day 6 After Stimulation)	Bound by Runx3 ChIP-Seq Peaks (Day6)	In Vitro ChIP-Seq Peaks (All Peaks Bound by At Least One TF)	GO:0034626	fatty acid elongation, polyunsaturated fatty acid	0	34	0.315	0	0	0	0	4	4	1	1	GO Biological Process
In Vitro ChIP-Seq (WT, Day 6 After Stimulation)	Bound by Runx3 ChIP-Seq Peaks (Day6)	In Vitro ChIP-Seq Peaks (All Peaks Bound by At Least One TF)	GO:0034633	retinol transport	0	0	0	0	0	0	0	0	1	1	1	GO Biological Process
In Vitro ChIP-Seq (WT, Day 6 After Stimulation)	Bound by Runx3 ChIP-Seq Peaks (Day6)	In Vitro ChIP-Seq Peaks (All Peaks Bound by At Least One TF)	GO:0034635	glutathione transport	0	9	0.083	0	0	0	0	1	1	1	1	GO Biological Process
In Vitro ChIP-Seq (WT, Day 6 After Stimulation)	Bound by Runx3 ChIP-Seq Peaks (Day6)	In Vitro ChIP-Seq Peaks (All Peaks Bound by At Least One TF)	GO:0034638	phosphatidylcholine catabolic process	0	3	0.028	0	0	0	0	2	2	1	1	GO Biological Process
In Vitro ChIP-Seq (WT, Day 6 After Stimulation)	Bound by Runx3 ChIP-Seq Peaks (Day6)	In Vitro ChIP-Seq Peaks (All Peaks Bound by At Least One TF)	GO:0034651	cortisol biosynthetic process	0	0	0	0	0	0	0	0	1	1	1	GO Biological Process
In Vitro ChIP-Seq (WT, Day 6 After Stimulation)	Bound by Runx3 ChIP-Seq Peaks (Day6)	In Vitro ChIP-Seq Peaks (All Peaks Bound by At Least One TF)	GO:0034653	retinoic acid catabolic process	0	25	0.232	0	0	0	0	3	3	1	1	GO Biological Process
In Vitro ChIP-Seq (WT, Day 6 After Stimulation)	Bound by Runx3 ChIP-Seq Peaks (Day6)	In Vitro ChIP-Seq Peaks (All Peaks Bound by At Least One TF)	GO:0034699	response to luteinizing hormone stimulus	0	18	0.167	0	0	0	0	1	2	1	1	GO Biological Process
In Vitro ChIP-Seq (WT, Day 6 After Stimulation)	Bound by Runx3 ChIP-Seq Peaks (Day6)	In Vitro ChIP-Seq Peaks (All Peaks Bound by At Least One TF)	GO:0034720	histone H3-K4 demethylation	0	23	0.213	0	0	0	0	5	6	1	1	GO Biological Process
In Vitro ChIP-Seq (WT, Day 6 After Stimulation)	Bound by Runx3 ChIP-Seq Peaks (Day6)	In Vitro ChIP-Seq Peaks (All Peaks Bound by At Least One TF)	GO:0034721	histone H3-K4 demethylation, trimethyl-H3-K4-specific	0	3	0.028	0	0	0	0	1	1	1	1	GO Biological Process
In Vitro ChIP-Seq (WT, Day 6 After Stimulation)	Bound by Runx3 ChIP-Seq Peaks (Day6)	In Vitro ChIP-Seq Peaks (All Peaks Bound by At Least One TF)	GO:0034725	DNA replication-dependent nucleosome disassembly	0	3	0.028	0	0	0	0	1	1	1	1	GO Biological Process
In Vitro ChIP-Seq (WT, Day 6 After Stimulation)	Bound by Runx3 ChIP-Seq Peaks (Day6)	In Vitro ChIP-Seq Peaks (All Peaks Bound by At Least One TF)	GO:0034728	nucleosome organization	0	473	4.383	0	0	0	0	119	154	1	1	GO Biological Process
In Vitro ChIP-Seq (WT, Day 6 After Stimulation)	Bound by Runx3 ChIP-Seq Peaks (Day6)	In Vitro ChIP-Seq Peaks (All Peaks Bound by At Least One TF)	GO:0034755	iron ion transmembrane transport	0	31	0.287	0	0	0	0	7	10	1	1	GO Biological Process
In Vitro ChIP-Seq (WT, Day 6 After Stimulation)	Bound by Runx3 ChIP-Seq Peaks (Day6)	In Vitro ChIP-Seq Peaks (All Peaks Bound by At Least One TF)	GO:0034763	negative regulation of transmembrane transport	0	72	0.667	0	0	0	0	8	10	1	1	GO Biological Process
In Vitro ChIP-Seq (WT, Day 6 After Stimulation)	Bound by Runx3 ChIP-Seq Peaks (Day6)	In Vitro ChIP-Seq Peaks (All Peaks Bound by At Least One TF)	GO:0034764	positive regulation of transmembrane transport	0	83	0.769	0	0	0	0	12	15	1	1	GO Biological Process
In Vitro ChIP-Seq (WT, Day 6 After Stimulation)	Bound by Runx3 ChIP-Seq Peaks (Day6)	In Vitro ChIP-Seq Peaks (All Peaks Bound by At Least One TF)	GO:0034766	negative regulation of ion transmembrane transport	0	70	0.649	0	0	0	0	7	8	1	1	GO Biological Process
In Vitro ChIP-Seq (WT, Day 6 After Stimulation)	Bound by Runx3 ChIP-Seq Peaks (Day6)	In Vitro ChIP-Seq Peaks (All Peaks Bound by At Least One TF)	GO:0034767	positive regulation of ion transmembrane transport	0	63	0.584	0	0	0	0	10	13	1	1	GO Biological Process
In Vitro ChIP-Seq (WT, Day 6 After Stimulation)	Bound by Runx3 ChIP-Seq Peaks (Day6)	In Vitro ChIP-Seq Peaks (All Peaks Bound by At Least One TF)	GO:0034769	basement membrane disassembly	0	6	0.056	0	0	0	0	1	1	1	1	GO Biological Process
In Vitro ChIP-Seq (WT, Day 6 After Stimulation)	Bound by Runx3 ChIP-Seq Peaks (Day6)	In Vitro ChIP-Seq Peaks (All Peaks Bound by At Least One TF)	GO:0034770	histone H4-K20 methylation	0	28	0.259	0	0	0	0	6	6	1	1	GO Biological Process
In Vitro ChIP-Seq (WT, Day 6 After Stimulation)	Bound by Runx3 ChIP-Seq Peaks (Day6)	In Vitro ChIP-Seq Peaks (All Peaks Bound by At Least One TF)	GO:0034773	histone H4-K20 trimethylation	0	15	0.139	0	0	0	0	4	4	1	1	GO Biological Process
In Vitro ChIP-Seq (WT, Day 6 After Stimulation)	Bound by Runx3 ChIP-Seq Peaks (Day6)	In Vitro ChIP-Seq Peaks (All Peaks Bound by At Least One TF)	GO:0034776	response to histamine	0	17	0.158	0	0	0	0	3	4	1	1	GO Biological Process
In Vitro ChIP-Seq (WT, Day 6 After Stimulation)	Bound by Runx3 ChIP-Seq Peaks (Day6)	In Vitro ChIP-Seq Peaks (All Peaks Bound by At Least One TF)	GO:0034959	endothelin maturation	0	13	0.12	0	0	0	0	1	1	1	1	GO Biological Process
In Vitro ChIP-Seq (WT, Day 6 After Stimulation)	Bound by Runx3 ChIP-Seq Peaks (Day6)	In Vitro ChIP-Seq Peaks (All Peaks Bound by At Least One TF)	GO:0034969	histone arginine methylation	0	27	0.25	0	0	0	0	7	8	1	1	GO Biological Process
In Vitro ChIP-Seq (WT, Day 6 After Stimulation)	Bound by Runx3 ChIP-Seq Peaks (Day6)	In Vitro ChIP-Seq Peaks (All Peaks Bound by At Least One TF)	GO:0034970	histone H3-R2 methylation	0	4	0.037	0	0	0	0	2	2	1	1	GO Biological Process
In Vitro ChIP-Seq (WT, Day 6 After Stimulation)	Bound by Runx3 ChIP-Seq Peaks (Day6)	In Vitro ChIP-Seq Peaks (All Peaks Bound by At Least One TF)	GO:0034971	histone H3-R17 methylation	0	2	0.019	0	0	0	0	1	1	1	1	GO Biological Process
In Vitro ChIP-Seq (WT, Day 6 After Stimulation)	Bound by Runx3 ChIP-Seq Peaks (Day6)	In Vitro ChIP-Seq Peaks (All Peaks Bound by At Least One TF)	GO:0034975	protein folding in endoplasmic reticulum	0	6	0.056	0	0	0	0	1	1	1	1	GO Biological Process
In Vitro ChIP-Seq (WT, Day 6 After Stimulation)	Bound by Runx3 ChIP-Seq Peaks (Day6)	In Vitro ChIP-Seq Peaks (All Peaks Bound by At Least One TF)	GO:0034982	mitochondrial protein processing	0	30	0.278	0	0	0	0	6	6	1	1	GO Biological Process
In Vitro ChIP-Seq (WT, Day 6 After Stimulation)	Bound by Runx3 ChIP-Seq Peaks (Day6)	In Vitro ChIP-Seq Peaks (All Peaks Bound by At Least One TF)	GO:0034983	peptidyl-lysine deacetylation	0	36	0.334	0	0	0	0	6	6	1	1	GO Biological Process
In Vitro ChIP-Seq (WT, Day 6 After Stimulation)	Bound by Runx3 ChIP-Seq Peaks (Day6)	In Vitro ChIP-Seq Peaks (All Peaks Bound by At Least One TF)	GO:0035021	negative regulation of Rac protein signal transduction	0	24	0.222	0	0	0	0	4	4	1	1	GO Biological Process
In Vitro ChIP-Seq (WT, Day 6 After Stimulation)	Bound by Runx3 ChIP-Seq Peaks (Day6)	In Vitro ChIP-Seq Peaks (All Peaks Bound by At Least One TF)	GO:0035022	positive regulation of Rac protein signal transduction	0	41	0.38	0	0	0	0	4	4	1	1	GO Biological Process
In Vitro ChIP-Seq (WT, Day 6 After Stimulation)	Bound by Runx3 ChIP-Seq Peaks (Day6)	In Vitro ChIP-Seq Peaks (All Peaks Bound by At Least One TF)	GO:0035024	negative regulation of Rho protein signal transduction	0	128	1.186	0	0	0	0	10	11	1	1	GO Biological Process
In Vitro ChIP-Seq (WT, Day 6 After Stimulation)	Bound by Runx3 ChIP-Seq Peaks (Day6)	In Vitro ChIP-Seq Peaks (All Peaks Bound by At Least One TF)	GO:0035026	leading edge cell differentiation	0	42	0.389	0	0	0	0	1	1	1	1	GO Biological Process
In Vitro ChIP-Seq (WT, Day 6 After Stimulation)	Bound by Runx3 ChIP-Seq Peaks (Day6)	In Vitro ChIP-Seq Peaks (All Peaks Bound by At Least One TF)	GO:0035037	sperm entry	0	38	0.352	0	0	0	0	1	1	1	1	GO Biological Process
In Vitro ChIP-Seq (WT, Day 6 After Stimulation)	Bound by Runx3 ChIP-Seq Peaks (Day6)	In Vitro ChIP-Seq Peaks (All Peaks Bound by At Least One TF)	GO:0035038	female pronucleus assembly	0	2	0.019	0	0	0	0	2	2	1	1	GO Biological Process
In Vitro ChIP-Seq (WT, Day 6 After Stimulation)	Bound by Runx3 ChIP-Seq Peaks (Day6)	In Vitro ChIP-Seq Peaks (All Peaks Bound by At Least One TF)	GO:0035039	male pronucleus assembly	0	1	0.009	0	0	0	0	1	1	1	1	GO Biological Process
In Vitro ChIP-Seq (WT, Day 6 After Stimulation)	Bound by Runx3 ChIP-Seq Peaks (Day6)	In Vitro ChIP-Seq Peaks (All Peaks Bound by At Least One TF)	GO:0035048	splicing factor protein import into nucleus	0	5	0.046	0	0	0	0	1	1	1	1	GO Biological Process
In Vitro ChIP-Seq (WT, Day 6 After Stimulation)	Bound by Runx3 ChIP-Seq Peaks (Day6)	In Vitro ChIP-Seq Peaks (All Peaks Bound by At Least One TF)	GO:0035054	embryonic heart tube anterior/posterior pattern specification	0	3	0.028	0	0	0	0	2	3	1	1	GO Biological Process
In Vitro ChIP-Seq (WT, Day 6 After Stimulation)	Bound by Runx3 ChIP-Seq Peaks (Day6)	In Vitro ChIP-Seq Peaks (All Peaks Bound by At Least One TF)	GO:0035067	negative regulation of histone acetylation	0	24	0.222	0	0	0	0	9	10	1	1	GO Biological Process
In Vitro ChIP-Seq (WT, Day 6 After Stimulation)	Bound by Runx3 ChIP-Seq Peaks (Day6)	In Vitro ChIP-Seq Peaks (All Peaks Bound by At Least One TF)	GO:0035083	cilium axoneme assembly	0	37	0.343	0	0	0	0	10	12	1	1	GO Biological Process
In Vitro ChIP-Seq (WT, Day 6 After Stimulation)	Bound by Runx3 ChIP-Seq Peaks (Day6)	In Vitro ChIP-Seq Peaks (All Peaks Bound by At Least One TF)	GO:0035087	siRNA loading onto RISC involved in RNA interference	0	1	0.009	0	0	0	0	1	1	1	1	GO Biological Process
In Vitro ChIP-Seq (WT, Day 6 After Stimulation)	Bound by Runx3 ChIP-Seq Peaks (Day6)	In Vitro ChIP-Seq Peaks (All Peaks Bound by At Least One TF)	GO:0035088	establishment or maintenance of apical/basal cell polarity	0	127	1.177	0	0	0	0	16	19	1	1	GO Biological Process
In Vitro ChIP-Seq (WT, Day 6 After Stimulation)	Bound by Runx3 ChIP-Seq Peaks (Day6)	In Vitro ChIP-Seq Peaks (All Peaks Bound by At Least One TF)	GO:0035089	establishment of apical/basal cell polarity	0	58	0.537	0	0	0	0	6	8	1	1	GO Biological Process
In Vitro ChIP-Seq (WT, Day 6 After Stimulation)	Bound by Runx3 ChIP-Seq Peaks (Day6)	In Vitro ChIP-Seq Peaks (All Peaks Bound by At Least One TF)	GO:0035090	maintenance of apical/basal cell polarity	0	2	0.019	0	0	0	0	1	1	1	1	GO Biological Process
In Vitro ChIP-Seq (WT, Day 6 After Stimulation)	Bound by Runx3 ChIP-Seq Peaks (Day6)	In Vitro ChIP-Seq Peaks (All Peaks Bound by At Least One TF)	GO:0035092	sperm chromatin condensation	0	6	0.056	0	0	0	0	2	5	1	1	GO Biological Process
In Vitro ChIP-Seq (WT, Day 6 After Stimulation)	Bound by Runx3 ChIP-Seq Peaks (Day6)	In Vitro ChIP-Seq Peaks (All Peaks Bound by At Least One TF)	GO:0035093	spermatogenesis, exchange of chromosomal proteins	0	4	0.037	0	0	0	0	1	3	1	1	GO Biological Process
In Vitro ChIP-Seq (WT, Day 6 After Stimulation)	Bound by Runx3 ChIP-Seq Peaks (Day6)	In Vitro ChIP-Seq Peaks (All Peaks Bound by At Least One TF)	GO:0035095	behavioral response to nicotine	0	29	0.269	0	0	0	0	6	8	1	1	GO Biological Process
In Vitro ChIP-Seq (WT, Day 6 After Stimulation)	Bound by Runx3 ChIP-Seq Peaks (Day6)	In Vitro ChIP-Seq Peaks (All Peaks Bound by At Least One TF)	GO:0035106	operant conditioning	0	4	0.037	0	0	0	0	2	2	1	1	GO Biological Process
In Vitro ChIP-Seq (WT, Day 6 After Stimulation)	Bound by Runx3 ChIP-Seq Peaks (Day6)	In Vitro ChIP-Seq Peaks (All Peaks Bound by At Least One TF)	GO:0035115	embryonic forelimb morphogenesis	0	164	1.52	0	0	0	0	27	33	1	1	GO Biological Process
In Vitro ChIP-Seq (WT, Day 6 After Stimulation)	Bound by Runx3 ChIP-Seq Peaks (Day6)	In Vitro ChIP-Seq Peaks (All Peaks Bound by At Least One TF)	GO:0035136	forelimb morphogenesis	0	196	1.816	0	0	0	0	31	40	1	1	GO Biological Process
In Vitro ChIP-Seq (WT, Day 6 After Stimulation)	Bound by Runx3 ChIP-Seq Peaks (Day6)	In Vitro ChIP-Seq Peaks (All Peaks Bound by At Least One TF)	GO:0035229	positive regulation of glutamate-cysteine ligase activity	0	3	0.028	0	0	0	0	1	1	1	1	GO Biological Process
In Vitro ChIP-Seq (WT, Day 6 After Stimulation)	Bound by Runx3 ChIP-Seq Peaks (Day6)	In Vitro ChIP-Seq Peaks (All Peaks Bound by At Least One TF)	GO:0035234	germ cell programmed cell death	0	45	0.417	0	0	0	0	6	9	1	1	GO Biological Process
In Vitro ChIP-Seq (WT, Day 6 After Stimulation)	Bound by Runx3 ChIP-Seq Peaks (Day6)	In Vitro ChIP-Seq Peaks (All Peaks Bound by At Least One TF)	GO:0035247	peptidyl-arginine omega-N-methylation	0	24	0.222	0	0	0	0	5	5	1	1	GO Biological Process
In Vitro ChIP-Seq (WT, Day 6 After Stimulation)	Bound by Runx3 ChIP-Seq Peaks (Day6)	In Vitro ChIP-Seq Peaks (All Peaks Bound by At Least One TF)	GO:0035260	internal genitalia morphogenesis	0	2	0.019	0	0	0	0	1	1	1	1	GO Biological Process
In Vitro ChIP-Seq (WT, Day 6 After Stimulation)	Bound by Runx3 ChIP-Seq Peaks (Day6)	In Vitro ChIP-Seq Peaks (All Peaks Bound by At Least One TF)	GO:0035261	external genitalia morphogenesis	0	18	0.167	0	0	0	0	2	2	1	1	GO Biological Process
In Vitro ChIP-Seq (WT, Day 6 After Stimulation)	Bound by Runx3 ChIP-Seq Peaks (Day6)	In Vitro ChIP-Seq Peaks (All Peaks Bound by At Least One TF)	GO:0035262	gonad morphogenesis	0	28	0.259	0	0	0	0	2	2	1	1	GO Biological Process
In Vitro ChIP-Seq (WT, Day 6 After Stimulation)	Bound by Runx3 ChIP-Seq Peaks (Day6)	In Vitro ChIP-Seq Peaks (All Peaks Bound by At Least One TF)	GO:0035269	protein O-linked mannosylation	0	2	0.019	0	0	0	0	2	2	1	1	GO Biological Process
In Vitro ChIP-Seq (WT, Day 6 After Stimulation)	Bound by Runx3 ChIP-Seq Peaks (Day6)	In Vitro ChIP-Seq Peaks (All Peaks Bound by At Least One TF)	GO:0035280	miRNA loading onto RISC involved in gene silencing by miRNA	0	2	0.019	0	0	0	0	1	1	1	1	GO Biological Process
In Vitro ChIP-Seq (WT, Day 6 After Stimulation)	Bound by Runx3 ChIP-Seq Peaks (Day6)	In Vitro ChIP-Seq Peaks (All Peaks Bound by At Least One TF)	GO:0035284	brain segmentation	0	33	0.306	0	0	0	0	2	3	1	1	GO Biological Process
In Vitro ChIP-Seq (WT, Day 6 After Stimulation)	Bound by Runx3 ChIP-Seq Peaks (Day6)	In Vitro ChIP-Seq Peaks (All Peaks Bound by At Least One TF)	GO:0035304	regulation of protein dephosphorylation	0	108	1.001	0	0	0	0	19	20	1	1	GO Biological Process
In Vitro ChIP-Seq (WT, Day 6 After Stimulation)	Bound by Runx3 ChIP-Seq Peaks (Day6)	In Vitro ChIP-Seq Peaks (All Peaks Bound by At Least One TF)	GO:0035305	negative regulation of dephosphorylation	0	37	0.343	0	0	0	0	6	6	1	1	GO Biological Process
In Vitro ChIP-Seq (WT, Day 6 After Stimulation)	Bound by Runx3 ChIP-Seq Peaks (Day6)	In Vitro ChIP-Seq Peaks (All Peaks Bound by At Least One TF)	GO:0035306	positive regulation of dephosphorylation	0	96	0.889	0	0	0	0	16	16	1	1	GO Biological Process
In Vitro ChIP-Seq (WT, Day 6 After Stimulation)	Bound by Runx3 ChIP-Seq Peaks (Day6)	In Vitro ChIP-Seq Peaks (All Peaks Bound by At Least One TF)	GO:0035307	positive regulation of protein dephosphorylation	0	94	0.871	0	0	0	0	15	15	1	1	GO Biological Process
In Vitro ChIP-Seq (WT, Day 6 After Stimulation)	Bound by Runx3 ChIP-Seq Peaks (Day6)	In Vitro ChIP-Seq Peaks (All Peaks Bound by At Least One TF)	GO:0035308	negative regulation of protein dephosphorylation	0	17	0.158	0	0	0	0	4	4	1	1	GO Biological Process
In Vitro ChIP-Seq (WT, Day 6 After Stimulation)	Bound by Runx3 ChIP-Seq Peaks (Day6)	In Vitro ChIP-Seq Peaks (All Peaks Bound by At Least One TF)	GO:0035330	regulation of hippo signaling cascade	0	21	0.195	0	0	0	0	4	5	1	1	GO Biological Process
In Vitro ChIP-Seq (WT, Day 6 After Stimulation)	Bound by Runx3 ChIP-Seq Peaks (Day6)	In Vitro ChIP-Seq Peaks (All Peaks Bound by At Least One TF)	GO:0035331	negative regulation of hippo signaling cascade	0	15	0.139	0	0	0	0	3	3	1	1	GO Biological Process
In Vitro ChIP-Seq (WT, Day 6 After Stimulation)	Bound by Runx3 ChIP-Seq Peaks (Day6)	In Vitro ChIP-Seq Peaks (All Peaks Bound by At Least One TF)	GO:0035332	positive regulation of hippo signaling cascade	0	0	0	0	0	0	0	0	1	1	1	GO Biological Process
In Vitro ChIP-Seq (WT, Day 6 After Stimulation)	Bound by Runx3 ChIP-Seq Peaks (Day6)	In Vitro ChIP-Seq Peaks (All Peaks Bound by At Least One TF)	GO:0035336	long-chain fatty-acyl-CoA metabolic process	0	14	0.13	0	0	0	0	3	5	1	1	GO Biological Process
In Vitro ChIP-Seq (WT, Day 6 After Stimulation)	Bound by Runx3 ChIP-Seq Peaks (Day6)	In Vitro ChIP-Seq Peaks (All Peaks Bound by At Least One TF)	GO:0035337	fatty-acyl-CoA metabolic process	0	16	0.148	0	0	0	0	4	6	1	1	GO Biological Process
In Vitro ChIP-Seq (WT, Day 6 After Stimulation)	Bound by Runx3 ChIP-Seq Peaks (Day6)	In Vitro ChIP-Seq Peaks (All Peaks Bound by At Least One TF)	GO:0035349	coenzyme A transmembrane transport	0	11	0.102	0	0	0	0	2	2	1	1	GO Biological Process
In Vitro ChIP-Seq (WT, Day 6 After Stimulation)	Bound by Runx3 ChIP-Seq Peaks (Day6)	In Vitro ChIP-Seq Peaks (All Peaks Bound by At Least One TF)	GO:0035350	FAD transmembrane transport	0	8	0.074	0	0	0	0	1	1	1	1	GO Biological Process
In Vitro ChIP-Seq (WT, Day 6 After Stimulation)	Bound by Runx3 ChIP-Seq Peaks (Day6)	In Vitro ChIP-Seq Peaks (All Peaks Bound by At Least One TF)	GO:0035356	cellular triglyceride homeostasis	0	11	0.102	0	0	0	0	3	3	1	1	GO Biological Process
In Vitro ChIP-Seq (WT, Day 6 After Stimulation)	Bound by Runx3 ChIP-Seq Peaks (Day6)	In Vitro ChIP-Seq Peaks (All Peaks Bound by At Least One TF)	GO:0035359	negative regulation of peroxisome proliferator activated receptor signaling pathway	0	14	0.13	0	0	0	0	2	2	1	1	GO Biological Process
In Vitro ChIP-Seq (WT, Day 6 After Stimulation)	Bound by Runx3 ChIP-Seq Peaks (Day6)	In Vitro ChIP-Seq Peaks (All Peaks Bound by At Least One TF)	GO:0035360	positive regulation of peroxisome proliferator activated receptor signaling pathway	0	56	0.519	0	0	0	0	4	4	1	1	GO Biological Process
In Vitro ChIP-Seq (WT, Day 6 After Stimulation)	Bound by Runx3 ChIP-Seq Peaks (Day6)	In Vitro ChIP-Seq Peaks (All Peaks Bound by At Least One TF)	GO:0035372	protein localization to microtubule	0	30	0.278	0	0	0	0	5	5	1	1	GO Biological Process
In Vitro ChIP-Seq (WT, Day 6 After Stimulation)	Bound by Runx3 ChIP-Seq Peaks (Day6)	In Vitro ChIP-Seq Peaks (All Peaks Bound by At Least One TF)	GO:0035377	transepithelial water transport	0	0	0	0	0	0	0	0	1	1	1	GO Biological Process
In Vitro ChIP-Seq (WT, Day 6 After Stimulation)	Bound by Runx3 ChIP-Seq Peaks (Day6)	In Vitro ChIP-Seq Peaks (All Peaks Bound by At Least One TF)	GO:0035378	carbon dioxide transmembrane transport	0	0	0	0	0	0	0	0	1	1	1	GO Biological Process
In Vitro ChIP-Seq (WT, Day 6 After Stimulation)	Bound by Runx3 ChIP-Seq Peaks (Day6)	In Vitro ChIP-Seq Peaks (All Peaks Bound by At Least One TF)	GO:0035385	Roundabout signaling pathway	0	3	0.028	0	0	0	0	1	2	1	1	GO Biological Process
In Vitro ChIP-Seq (WT, Day 6 After Stimulation)	Bound by Runx3 ChIP-Seq Peaks (Day6)	In Vitro ChIP-Seq Peaks (All Peaks Bound by At Least One TF)	GO:0035397	helper T cell enhancement of adaptive immune response	0	1	0.009	0	0	0	0	1	1	1	1	GO Biological Process
In Vitro ChIP-Seq (WT, Day 6 After Stimulation)	Bound by Runx3 ChIP-Seq Peaks (Day6)	In Vitro ChIP-Seq Peaks (All Peaks Bound by At Least One TF)	GO:0035407	histone H3-T11 phosphorylation	0	5	0.046	0	0	0	0	2	2	1	1	GO Biological Process
In Vitro ChIP-Seq (WT, Day 6 After Stimulation)	Bound by Runx3 ChIP-Seq Peaks (Day6)	In Vitro ChIP-Seq Peaks (All Peaks Bound by At Least One TF)	GO:0035408	histone H3-T6 phosphorylation	0	61	0.565	0	0	0	0	2	2	1	1	GO Biological Process
In Vitro ChIP-Seq (WT, Day 6 After Stimulation)	Bound by Runx3 ChIP-Seq Peaks (Day6)	In Vitro ChIP-Seq Peaks (All Peaks Bound by At Least One TF)	GO:0035409	histone H3-Y41 phosphorylation	0	32	0.296	0	0	0	0	1	1	1	1	GO Biological Process
In Vitro ChIP-Seq (WT, Day 6 After Stimulation)	Bound by Runx3 ChIP-Seq Peaks (Day6)	In Vitro ChIP-Seq Peaks (All Peaks Bound by At Least One TF)	GO:0035414	negative regulation of catenin import into nucleus	0	23	0.213	0	0	0	0	7	8	1	1	GO Biological Process
In Vitro ChIP-Seq (WT, Day 6 After Stimulation)	Bound by Runx3 ChIP-Seq Peaks (Day6)	In Vitro ChIP-Seq Peaks (All Peaks Bound by At Least One TF)	GO:0035418	protein localization to synapse	0	23	0.213	0	0	0	0	7	10	1	1	GO Biological Process
In Vitro ChIP-Seq (WT, Day 6 After Stimulation)	Bound by Runx3 ChIP-Seq Peaks (Day6)	In Vitro ChIP-Seq Peaks (All Peaks Bound by At Least One TF)	GO:0035419	activation of MAPK activity involved in innate immune response	0	13	0.12	0	0	0	0	2	2	1	1	GO Biological Process
In Vitro ChIP-Seq (WT, Day 6 After Stimulation)	Bound by Runx3 ChIP-Seq Peaks (Day6)	In Vitro ChIP-Seq Peaks (All Peaks Bound by At Least One TF)	GO:0035425	autocrine signaling	0	14	0.13	0	0	0	0	2	2	1	1	GO Biological Process
In Vitro ChIP-Seq (WT, Day 6 After Stimulation)	Bound by Runx3 ChIP-Seq Peaks (Day6)	In Vitro ChIP-Seq Peaks (All Peaks Bound by At Least One TF)	GO:0035426	extracellular matrix-cell signaling	0	16	0.148	0	0	0	0	3	5	1	1	GO Biological Process
In Vitro ChIP-Seq (WT, Day 6 After Stimulation)	Bound by Runx3 ChIP-Seq Peaks (Day6)	In Vitro ChIP-Seq Peaks (All Peaks Bound by At Least One TF)	GO:0035434	copper ion transmembrane transport	0	27	0.25	0	0	0	0	7	8	1	1	GO Biological Process
In Vitro ChIP-Seq (WT, Day 6 After Stimulation)	Bound by Runx3 ChIP-Seq Peaks (Day6)	In Vitro ChIP-Seq Peaks (All Peaks Bound by At Least One TF)	GO:0035435	phosphate ion transmembrane transport	0	16	0.148	0	0	0	0	2	2	1	1	GO Biological Process
In Vitro ChIP-Seq (WT, Day 6 After Stimulation)	Bound by Runx3 ChIP-Seq Peaks (Day6)	In Vitro ChIP-Seq Peaks (All Peaks Bound by At Least One TF)	GO:0035441	cell migration involved in vasculogenesis	0	3	0.028	0	0	0	0	1	2	1	1	GO Biological Process
In Vitro ChIP-Seq (WT, Day 6 After Stimulation)	Bound by Runx3 ChIP-Seq Peaks (Day6)	In Vitro ChIP-Seq Peaks (All Peaks Bound by At Least One TF)	GO:0035444	nickel cation transmembrane transport	0	1	0.009	0	0	0	0	1	1	1	1	GO Biological Process
In Vitro ChIP-Seq (WT, Day 6 After Stimulation)	Bound by Runx3 ChIP-Seq Peaks (Day6)	In Vitro ChIP-Seq Peaks (All Peaks Bound by At Least One TF)	GO:0035455	response to interferon-alpha	0	85	0.788	0	0	0	0	14	15	1	1	GO Biological Process
In Vitro ChIP-Seq (WT, Day 6 After Stimulation)	Bound by Runx3 ChIP-Seq Peaks (Day6)	In Vitro ChIP-Seq Peaks (All Peaks Bound by At Least One TF)	GO:0035456	response to interferon-beta	0	153	1.418	0	0	0	0	22	23	1	1	GO Biological Process
In Vitro ChIP-Seq (WT, Day 6 After Stimulation)	Bound by Runx3 ChIP-Seq Peaks (Day6)	In Vitro ChIP-Seq Peaks (All Peaks Bound by At Least One TF)	GO:0035457	cellular response to interferon-alpha	0	40	0.371	0	0	0	0	8	9	1	1	GO Biological Process
In Vitro ChIP-Seq (WT, Day 6 After Stimulation)	Bound by Runx3 ChIP-Seq Peaks (Day6)	In Vitro ChIP-Seq Peaks (All Peaks Bound by At Least One TF)	GO:0035458	cellular response to interferon-beta	0	133	1.232	0	0	0	0	19	20	1	1	GO Biological Process
In Vitro ChIP-Seq (WT, Day 6 After Stimulation)	Bound by Runx3 ChIP-Seq Peaks (Day6)	In Vitro ChIP-Seq Peaks (All Peaks Bound by At Least One TF)	GO:0035459	cargo loading into vesicle	0	12	0.111	0	0	0	0	1	1	1	1	GO Biological Process
In Vitro ChIP-Seq (WT, Day 6 After Stimulation)	Bound by Runx3 ChIP-Seq Peaks (Day6)	In Vitro ChIP-Seq Peaks (All Peaks Bound by At Least One TF)	GO:0035469	determination of pancreatic left/right asymmetry	0	6	0.056	0	0	0	0	3	5	1	1	GO Biological Process
In Vitro ChIP-Seq (WT, Day 6 After Stimulation)	Bound by Runx3 ChIP-Seq Peaks (Day6)	In Vitro ChIP-Seq Peaks (All Peaks Bound by At Least One TF)	GO:0035470	positive regulation of vascular wound healing	0	2	0.019	0	0	0	0	2	2	1	1	GO Biological Process
In Vitro ChIP-Seq (WT, Day 6 After Stimulation)	Bound by Runx3 ChIP-Seq Peaks (Day6)	In Vitro ChIP-Seq Peaks (All Peaks Bound by At Least One TF)	GO:0035483	gastric emptying	0	3	0.028	0	0	0	0	1	2	1	1	GO Biological Process
In Vitro ChIP-Seq (WT, Day 6 After Stimulation)	Bound by Runx3 ChIP-Seq Peaks (Day6)	In Vitro ChIP-Seq Peaks (All Peaks Bound by At Least One TF)	GO:0035491	positive regulation of leukotriene production involved in inflammatory response	0	7	0.065	0	0	0	0	1	1	1	1	GO Biological Process
In Vitro ChIP-Seq (WT, Day 6 After Stimulation)	Bound by Runx3 ChIP-Seq Peaks (Day6)	In Vitro ChIP-Seq Peaks (All Peaks Bound by At Least One TF)	GO:0035494	SNARE complex disassembly	0	8	0.074	0	0	0	0	2	2	1	1	GO Biological Process
In Vitro ChIP-Seq (WT, Day 6 After Stimulation)	Bound by Runx3 ChIP-Seq Peaks (Day6)	In Vitro ChIP-Seq Peaks (All Peaks Bound by At Least One TF)	GO:0035499	carnosine biosynthetic process	0	1	0.009	0	0	0	0	1	1	1	1	GO Biological Process
In Vitro ChIP-Seq (WT, Day 6 After Stimulation)	Bound by Runx3 ChIP-Seq Peaks (Day6)	In Vitro ChIP-Seq Peaks (All Peaks Bound by At Least One TF)	GO:0035502	metanephric part of ureteric bud development	0	24	0.222	0	0	0	0	3	4	1	1	GO Biological Process
In Vitro ChIP-Seq (WT, Day 6 After Stimulation)	Bound by Runx3 ChIP-Seq Peaks (Day6)	In Vitro ChIP-Seq Peaks (All Peaks Bound by At Least One TF)	GO:0035505	positive regulation of myosin light chain kinase activity	0	5	0.046	0	0	0	0	1	1	1	1	GO Biological Process
In Vitro ChIP-Seq (WT, Day 6 After Stimulation)	Bound by Runx3 ChIP-Seq Peaks (Day6)	In Vitro ChIP-Seq Peaks (All Peaks Bound by At Least One TF)	GO:0035507	regulation of myosin-light-chain-phosphatase activity	0	36	0.334	0	0	0	0	3	3	1	1	GO Biological Process
In Vitro ChIP-Seq (WT, Day 6 After Stimulation)	Bound by Runx3 ChIP-Seq Peaks (Day6)	In Vitro ChIP-Seq Peaks (All Peaks Bound by At Least One TF)	GO:0035509	negative regulation of myosin-light-chain-phosphatase activity	0	5	0.046	0	0	0	0	1	1	1	1	GO Biological Process
In Vitro ChIP-Seq (WT, Day 6 After Stimulation)	Bound by Runx3 ChIP-Seq Peaks (Day6)	In Vitro ChIP-Seq Peaks (All Peaks Bound by At Least One TF)	GO:0035511	oxidative DNA demethylation	0	18	0.167	0	0	0	0	3	3	1	1	GO Biological Process
In Vitro ChIP-Seq (WT, Day 6 After Stimulation)	Bound by Runx3 ChIP-Seq Peaks (Day6)	In Vitro ChIP-Seq Peaks (All Peaks Bound by At Least One TF)	GO:0035519	protein K29-linked ubiquitination	0	19	0.176	0	0	0	0	4	4	1	1	GO Biological Process
In Vitro ChIP-Seq (WT, Day 6 After Stimulation)	Bound by Runx3 ChIP-Seq Peaks (Day6)	In Vitro ChIP-Seq Peaks (All Peaks Bound by At Least One TF)	GO:0035520	monoubiquitinated protein deubiquitination	0	43	0.398	0	0	0	0	7	7	1	1	GO Biological Process
In Vitro ChIP-Seq (WT, Day 6 After Stimulation)	Bound by Runx3 ChIP-Seq Peaks (Day6)	In Vitro ChIP-Seq Peaks (All Peaks Bound by At Least One TF)	GO:0035522	monoubiquitinated histone H2A deubiquitination	0	21	0.195	0	0	0	0	3	3	1	1	GO Biological Process
In Vitro ChIP-Seq (WT, Day 6 After Stimulation)	Bound by Runx3 ChIP-Seq Peaks (Day6)	In Vitro ChIP-Seq Peaks (All Peaks Bound by At Least One TF)	GO:0035523	protein K29-linked deubiquitination	0	6	0.056	0	0	0	0	3	3	1	1	GO Biological Process
In Vitro ChIP-Seq (WT, Day 6 After Stimulation)	Bound by Runx3 ChIP-Seq Peaks (Day6)	In Vitro ChIP-Seq Peaks (All Peaks Bound by At Least One TF)	GO:0035544	negative regulation of SNARE complex assembly	0	9	0.083	0	0	0	0	1	1	1	1	GO Biological Process
In Vitro ChIP-Seq (WT, Day 6 After Stimulation)	Bound by Runx3 ChIP-Seq Peaks (Day6)	In Vitro ChIP-Seq Peaks (All Peaks Bound by At Least One TF)	GO:0035545	determination of left/right asymmetry in nervous system	0	0	0	0	0	0	0	0	1	1	1	GO Biological Process
In Vitro ChIP-Seq (WT, Day 6 After Stimulation)	Bound by Runx3 ChIP-Seq Peaks (Day6)	In Vitro ChIP-Seq Peaks (All Peaks Bound by At Least One TF)	GO:0035552	oxidative single-stranded DNA demethylation	0	16	0.148	0	0	0	0	2	2	1	1	GO Biological Process
In Vitro ChIP-Seq (WT, Day 6 After Stimulation)	Bound by Runx3 ChIP-Seq Peaks (Day6)	In Vitro ChIP-Seq Peaks (All Peaks Bound by At Least One TF)	GO:0035553	oxidative single-stranded RNA demethylation	0	9	0.083	0	0	0	0	2	2	1	1	GO Biological Process
In Vitro ChIP-Seq (WT, Day 6 After Stimulation)	Bound by Runx3 ChIP-Seq Peaks (Day6)	In Vitro ChIP-Seq Peaks (All Peaks Bound by At Least One TF)	GO:0035561	regulation of chromatin binding	0	32	0.296	0	0	0	0	6	6	1	1	GO Biological Process
In Vitro ChIP-Seq (WT, Day 6 After Stimulation)	Bound by Runx3 ChIP-Seq Peaks (Day6)	In Vitro ChIP-Seq Peaks (All Peaks Bound by At Least One TF)	GO:0035562	negative regulation of chromatin binding	0	30	0.278	0	0	0	0	5	5	1	1	GO Biological Process
In Vitro ChIP-Seq (WT, Day 6 After Stimulation)	Bound by Runx3 ChIP-Seq Peaks (Day6)	In Vitro ChIP-Seq Peaks (All Peaks Bound by At Least One TF)	GO:0035563	positive regulation of chromatin binding	0	2	0.019	0	0	0	0	1	1	1	1	GO Biological Process
In Vitro ChIP-Seq (WT, Day 6 After Stimulation)	Bound by Runx3 ChIP-Seq Peaks (Day6)	In Vitro ChIP-Seq Peaks (All Peaks Bound by At Least One TF)	GO:0035564	regulation of kidney size	0	18	0.167	0	0	0	0	4	4	1	1	GO Biological Process
In Vitro ChIP-Seq (WT, Day 6 After Stimulation)	Bound by Runx3 ChIP-Seq Peaks (Day6)	In Vitro ChIP-Seq Peaks (All Peaks Bound by At Least One TF)	GO:0035565	regulation of pronephros size	0	9	0.083	0	0	0	0	1	1	1	1	GO Biological Process
In Vitro ChIP-Seq (WT, Day 6 After Stimulation)	Bound by Runx3 ChIP-Seq Peaks (Day6)	In Vitro ChIP-Seq Peaks (All Peaks Bound by At Least One TF)	GO:0035566	regulation of metanephros size	0	6	0.056	0	0	0	0	2	2	1	1	GO Biological Process
In Vitro ChIP-Seq (WT, Day 6 After Stimulation)	Bound by Runx3 ChIP-Seq Peaks (Day6)	In Vitro ChIP-Seq Peaks (All Peaks Bound by At Least One TF)	GO:0035567	non-canonical Wnt receptor signaling pathway	0	145	1.343	0	0	0	0	22	26	1	1	GO Biological Process
In Vitro ChIP-Seq (WT, Day 6 After Stimulation)	Bound by Runx3 ChIP-Seq Peaks (Day6)	In Vitro ChIP-Seq Peaks (All Peaks Bound by At Least One TF)	GO:0035572	N-terminal peptidyl-serine dimethylation	0	1	0.009	0	0	0	0	1	1	1	1	GO Biological Process
In Vitro ChIP-Seq (WT, Day 6 After Stimulation)	Bound by Runx3 ChIP-Seq Peaks (Day6)	In Vitro ChIP-Seq Peaks (All Peaks Bound by At Least One TF)	GO:0035573	N-terminal peptidyl-serine trimethylation	0	1	0.009	0	0	0	0	1	1	1	1	GO Biological Process
In Vitro ChIP-Seq (WT, Day 6 After Stimulation)	Bound by Runx3 ChIP-Seq Peaks (Day6)	In Vitro ChIP-Seq Peaks (All Peaks Bound by At Least One TF)	GO:0035574	histone H4-K20 demethylation	0	31	0.287	0	0	0	0	3	3	1	1	GO Biological Process
In Vitro ChIP-Seq (WT, Day 6 After Stimulation)	Bound by Runx3 ChIP-Seq Peaks (Day6)	In Vitro ChIP-Seq Peaks (All Peaks Bound by At Least One TF)	GO:0035581	sequestering of extracellular ligand from receptor	0	15	0.139	0	0	0	0	4	5	1	1	GO Biological Process
In Vitro ChIP-Seq (WT, Day 6 After Stimulation)	Bound by Runx3 ChIP-Seq Peaks (Day6)	In Vitro ChIP-Seq Peaks (All Peaks Bound by At Least One TF)	GO:0035582	sequestering of BMP in extracellular matrix	0	7	0.065	0	0	0	0	2	3	1	1	GO Biological Process
In Vitro ChIP-Seq (WT, Day 6 After Stimulation)	Bound by Runx3 ChIP-Seq Peaks (Day6)	In Vitro ChIP-Seq Peaks (All Peaks Bound by At Least One TF)	GO:0035583	sequestering of TGFbeta in extracellular matrix	0	1	0.009	0	0	0	0	1	2	1	1	GO Biological Process
In Vitro ChIP-Seq (WT, Day 6 After Stimulation)	Bound by Runx3 ChIP-Seq Peaks (Day6)	In Vitro ChIP-Seq Peaks (All Peaks Bound by At Least One TF)	GO:0035584	calcium-mediated signaling using intracellular calcium source	0	52	0.482	0	0	0	0	8	10	1	1	GO Biological Process
In Vitro ChIP-Seq (WT, Day 6 After Stimulation)	Bound by Runx3 ChIP-Seq Peaks (Day6)	In Vitro ChIP-Seq Peaks (All Peaks Bound by At Least One TF)	GO:0035585	calcium-mediated signaling using extracellular calcium source	0	3	0.028	0	0	0	0	1	1	1	1	GO Biological Process
In Vitro ChIP-Seq (WT, Day 6 After Stimulation)	Bound by Runx3 ChIP-Seq Peaks (Day6)	In Vitro ChIP-Seq Peaks (All Peaks Bound by At Least One TF)	GO:0035589	G-protein coupled purinergic nucleotide receptor signaling pathway	0	65	0.602	0	0	0	0	9	10	1	1	GO Biological Process
In Vitro ChIP-Seq (WT, Day 6 After Stimulation)	Bound by Runx3 ChIP-Seq Peaks (Day6)	In Vitro ChIP-Seq Peaks (All Peaks Bound by At Least One TF)	GO:0035600	tRNA methylthiolation	0	18	0.167	0	0	0	0	1	1	1	1	GO Biological Process
In Vitro ChIP-Seq (WT, Day 6 After Stimulation)	Bound by Runx3 ChIP-Seq Peaks (Day6)	In Vitro ChIP-Seq Peaks (All Peaks Bound by At Least One TF)	GO:0035601	protein deacylation	0	204	1.89	0	0	0	0	40	40	1	1	GO Biological Process
In Vitro ChIP-Seq (WT, Day 6 After Stimulation)	Bound by Runx3 ChIP-Seq Peaks (Day6)	In Vitro ChIP-Seq Peaks (All Peaks Bound by At Least One TF)	GO:0035602	fibroblast growth factor receptor signaling pathway involved in negative regulation of apoptotic process in bone marrow	0	6	0.056	0	0	0	0	1	1	1	1	GO Biological Process
In Vitro ChIP-Seq (WT, Day 6 After Stimulation)	Bound by Runx3 ChIP-Seq Peaks (Day6)	In Vitro ChIP-Seq Peaks (All Peaks Bound by At Least One TF)	GO:0035603	fibroblast growth factor receptor signaling pathway involved in hemopoiesis	0	6	0.056	0	0	0	0	1	1	1	1	GO Biological Process
In Vitro ChIP-Seq (WT, Day 6 After Stimulation)	Bound by Runx3 ChIP-Seq Peaks (Day6)	In Vitro ChIP-Seq Peaks (All Peaks Bound by At Least One TF)	GO:0035604	fibroblast growth factor receptor signaling pathway involved in positive regulation of cell proliferation in bone marrow	0	6	0.056	0	0	0	0	1	1	1	1	GO Biological Process
In Vitro ChIP-Seq (WT, Day 6 After Stimulation)	Bound by Runx3 ChIP-Seq Peaks (Day6)	In Vitro ChIP-Seq Peaks (All Peaks Bound by At Least One TF)	GO:0035606	peptidyl-cysteine S-trans-nitrosylation	0	4	0.037	0	0	0	0	1	1	1	1	GO Biological Process
In Vitro ChIP-Seq (WT, Day 6 After Stimulation)	Bound by Runx3 ChIP-Seq Peaks (Day6)	In Vitro ChIP-Seq Peaks (All Peaks Bound by At Least One TF)	GO:0035607	fibroblast growth factor receptor signaling pathway involved in orbitofrontal cortex development	0	21	0.195	0	0	0	0	2	2	1	1	GO Biological Process
In Vitro ChIP-Seq (WT, Day 6 After Stimulation)	Bound by Runx3 ChIP-Seq Peaks (Day6)	In Vitro ChIP-Seq Peaks (All Peaks Bound by At Least One TF)	GO:0035608	protein deglutamylation	0	21	0.195	0	0	0	0	3	4	1	1	GO Biological Process
In Vitro ChIP-Seq (WT, Day 6 After Stimulation)	Bound by Runx3 ChIP-Seq Peaks (Day6)	In Vitro ChIP-Seq Peaks (All Peaks Bound by At Least One TF)	GO:0035609	C-terminal protein deglutamylation	0	19	0.176	0	0	0	0	2	3	1	1	GO Biological Process
In Vitro ChIP-Seq (WT, Day 6 After Stimulation)	Bound by Runx3 ChIP-Seq Peaks (Day6)	In Vitro ChIP-Seq Peaks (All Peaks Bound by At Least One TF)	GO:0035610	protein side chain deglutamylation	0	19	0.176	0	0	0	0	2	3	1	1	GO Biological Process
In Vitro ChIP-Seq (WT, Day 6 After Stimulation)	Bound by Runx3 ChIP-Seq Peaks (Day6)	In Vitro ChIP-Seq Peaks (All Peaks Bound by At Least One TF)	GO:0035611	protein branching point deglutamylation	0	2	0.019	0	0	0	0	1	1	1	1	GO Biological Process
In Vitro ChIP-Seq (WT, Day 6 After Stimulation)	Bound by Runx3 ChIP-Seq Peaks (Day6)	In Vitro ChIP-Seq Peaks (All Peaks Bound by At Least One TF)	GO:0035616	histone H2B conserved C-terminal lysine deubiquitination	0	4	0.037	0	0	0	0	1	1	1	1	GO Biological Process
In Vitro ChIP-Seq (WT, Day 6 After Stimulation)	Bound by Runx3 ChIP-Seq Peaks (Day6)	In Vitro ChIP-Seq Peaks (All Peaks Bound by At Least One TF)	GO:0035617	stress granule disassembly	0	19	0.176	0	0	0	0	2	2	1	1	GO Biological Process
In Vitro ChIP-Seq (WT, Day 6 After Stimulation)	Bound by Runx3 ChIP-Seq Peaks (Day6)	In Vitro ChIP-Seq Peaks (All Peaks Bound by At Least One TF)	GO:0035621	ER to Golgi ceramide transport	0	5	0.046	0	0	0	0	2	2	1	1	GO Biological Process
In Vitro ChIP-Seq (WT, Day 6 After Stimulation)	Bound by Runx3 ChIP-Seq Peaks (Day6)	In Vitro ChIP-Seq Peaks (All Peaks Bound by At Least One TF)	GO:0035622	intrahepatic bile duct development	0	21	0.195	0	0	0	0	1	1	1	1	GO Biological Process
In Vitro ChIP-Seq (WT, Day 6 After Stimulation)	Bound by Runx3 ChIP-Seq Peaks (Day6)	In Vitro ChIP-Seq Peaks (All Peaks Bound by At Least One TF)	GO:0035623	renal glucose absorption	0	3	0.028	0	0	0	0	1	1	1	1	GO Biological Process
In Vitro ChIP-Seq (WT, Day 6 After Stimulation)	Bound by Runx3 ChIP-Seq Peaks (Day6)	In Vitro ChIP-Seq Peaks (All Peaks Bound by At Least One TF)	GO:0035625	epidermal growth factor-activated receptor transactivation by G-protein coupled receptor signaling pathway	0	22	0.204	0	0	0	0	4	4	1	1	GO Biological Process
In Vitro ChIP-Seq (WT, Day 6 After Stimulation)	Bound by Runx3 ChIP-Seq Peaks (Day6)	In Vitro ChIP-Seq Peaks (All Peaks Bound by At Least One TF)	GO:0035627	ceramide transport	0	6	0.056	0	0	0	0	3	4	1	1	GO Biological Process
In Vitro ChIP-Seq (WT, Day 6 After Stimulation)	Bound by Runx3 ChIP-Seq Peaks (Day6)	In Vitro ChIP-Seq Peaks (All Peaks Bound by At Least One TF)	GO:0035633	maintenance of blood-brain barrier	0	5	0.046	0	0	0	0	1	1	1	1	GO Biological Process
In Vitro ChIP-Seq (WT, Day 6 After Stimulation)	Bound by Runx3 ChIP-Seq Peaks (Day6)	In Vitro ChIP-Seq Peaks (All Peaks Bound by At Least One TF)	GO:0035634	response to stilbenoid	0	26	0.241	0	0	0	0	8	23	1	1	GO Biological Process
In Vitro ChIP-Seq (WT, Day 6 After Stimulation)	Bound by Runx3 ChIP-Seq Peaks (Day6)	In Vitro ChIP-Seq Peaks (All Peaks Bound by At Least One TF)	GO:0035640	exploration behavior	0	74	0.686	0	0	0	0	16	17	1	1	GO Biological Process
In Vitro ChIP-Seq (WT, Day 6 After Stimulation)	Bound by Runx3 ChIP-Seq Peaks (Day6)	In Vitro ChIP-Seq Peaks (All Peaks Bound by At Least One TF)	GO:0035641	locomotory exploration behavior	0	50	0.463	0	0	0	0	8	8	1	1	GO Biological Process
In Vitro ChIP-Seq (WT, Day 6 After Stimulation)	Bound by Runx3 ChIP-Seq Peaks (Day6)	In Vitro ChIP-Seq Peaks (All Peaks Bound by At Least One TF)	GO:0035644	phosphoanandamide dephosphorylation	0	14	0.13	0	0	0	0	1	1	1	1	GO Biological Process
In Vitro ChIP-Seq (WT, Day 6 After Stimulation)	Bound by Runx3 ChIP-Seq Peaks (Day6)	In Vitro ChIP-Seq Peaks (All Peaks Bound by At Least One TF)	GO:0035645	enteric smooth muscle cell differentiation	0	7	0.065	0	0	0	0	1	1	1	1	GO Biological Process
In Vitro ChIP-Seq (WT, Day 6 After Stimulation)	Bound by Runx3 ChIP-Seq Peaks (Day6)	In Vitro ChIP-Seq Peaks (All Peaks Bound by At Least One TF)	GO:0035646	endosome to melanosome transport	0	17	0.158	0	0	0	0	3	3	1	1	GO Biological Process
In Vitro ChIP-Seq (WT, Day 6 After Stimulation)	Bound by Runx3 ChIP-Seq Peaks (Day6)	In Vitro ChIP-Seq Peaks (All Peaks Bound by At Least One TF)	GO:0035655	interleukin-18-mediated signaling pathway	0	11	0.102	0	0	0	0	1	1	1	1	GO Biological Process
In Vitro ChIP-Seq (WT, Day 6 After Stimulation)	Bound by Runx3 ChIP-Seq Peaks (Day6)	In Vitro ChIP-Seq Peaks (All Peaks Bound by At Least One TF)	GO:0035659	Wnt receptor signaling pathway involved in wound healing, spreading of epidermal cells	0	2	0.019	0	0	0	0	1	1	1	1	GO Biological Process
In Vitro ChIP-Seq (WT, Day 6 After Stimulation)	Bound by Runx3 ChIP-Seq Peaks (Day6)	In Vitro ChIP-Seq Peaks (All Peaks Bound by At Least One TF)	GO:0035669	TRAM-dependent toll-like receptor 4 signaling pathway	0	16	0.148	0	0	0	0	2	2	1	1	GO Biological Process
In Vitro ChIP-Seq (WT, Day 6 After Stimulation)	Bound by Runx3 ChIP-Seq Peaks (Day6)	In Vitro ChIP-Seq Peaks (All Peaks Bound by At Least One TF)	GO:0035674	tricarboxylic acid transmembrane transport	0	2	0.019	0	0	0	0	1	1	1	1	GO Biological Process
In Vitro ChIP-Seq (WT, Day 6 After Stimulation)	Bound by Runx3 ChIP-Seq Peaks (Day6)	In Vitro ChIP-Seq Peaks (All Peaks Bound by At Least One TF)	GO:0035684	helper T cell extravasation	0	1	0.009	0	0	0	0	1	1	1	1	GO Biological Process
In Vitro ChIP-Seq (WT, Day 6 After Stimulation)	Bound by Runx3 ChIP-Seq Peaks (Day6)	In Vitro ChIP-Seq Peaks (All Peaks Bound by At Least One TF)	GO:0035691	macrophage migration inhibitory factor signaling pathway	0	2	0.019	0	0	0	0	1	1	1	1	GO Biological Process
In Vitro ChIP-Seq (WT, Day 6 After Stimulation)	Bound by Runx3 ChIP-Seq Peaks (Day6)	In Vitro ChIP-Seq Peaks (All Peaks Bound by At Least One TF)	GO:0035694	mitochondrial protein catabolic process	0	10	0.093	0	0	0	0	3	3	1	1	GO Biological Process
In Vitro ChIP-Seq (WT, Day 6 After Stimulation)	Bound by Runx3 ChIP-Seq Peaks (Day6)	In Vitro ChIP-Seq Peaks (All Peaks Bound by At Least One TF)	GO:0035695	mitochondrion degradation by induced vacuole formation	0	3	0.028	0	0	0	0	1	1	1	1	GO Biological Process
In Vitro ChIP-Seq (WT, Day 6 After Stimulation)	Bound by Runx3 ChIP-Seq Peaks (Day6)	In Vitro ChIP-Seq Peaks (All Peaks Bound by At Least One TF)	GO:0035702	monocyte homeostasis	0	1	0.009	0	0	0	0	1	1	1	1	GO Biological Process
In Vitro ChIP-Seq (WT, Day 6 After Stimulation)	Bound by Runx3 ChIP-Seq Peaks (Day6)	In Vitro ChIP-Seq Peaks (All Peaks Bound by At Least One TF)	GO:0035721	intraflagellar retrograde transport	0	15	0.139	0	0	0	0	3	4	1	1	GO Biological Process
In Vitro ChIP-Seq (WT, Day 6 After Stimulation)	Bound by Runx3 ChIP-Seq Peaks (Day6)	In Vitro ChIP-Seq Peaks (All Peaks Bound by At Least One TF)	GO:0035722	interleukin-12-mediated signaling pathway	0	38	0.352	0	0	0	0	2	3	1	1	GO Biological Process
In Vitro ChIP-Seq (WT, Day 6 After Stimulation)	Bound by Runx3 ChIP-Seq Peaks (Day6)	In Vitro ChIP-Seq Peaks (All Peaks Bound by At Least One TF)	GO:0035723	interleukin-15-mediated signaling pathway	0	0	0	0	0	0	0	0	1	1	1	GO Biological Process
In Vitro ChIP-Seq (WT, Day 6 After Stimulation)	Bound by Runx3 ChIP-Seq Peaks (Day6)	In Vitro ChIP-Seq Peaks (All Peaks Bound by At Least One TF)	GO:0035726	common myeloid progenitor cell proliferation	0	10	0.093	0	0	0	0	3	3	1	1	GO Biological Process
In Vitro ChIP-Seq (WT, Day 6 After Stimulation)	Bound by Runx3 ChIP-Seq Peaks (Day6)	In Vitro ChIP-Seq Peaks (All Peaks Bound by At Least One TF)	GO:0035733	hepatic stellate cell activation	0	7	0.065	0	0	0	0	1	1	1	1	GO Biological Process
In Vitro ChIP-Seq (WT, Day 6 After Stimulation)	Bound by Runx3 ChIP-Seq Peaks (Day6)	In Vitro ChIP-Seq Peaks (All Peaks Bound by At Least One TF)	GO:0035745	T-helper 2 cell cytokine production	0	7	0.065	0	0	0	0	1	1	1	1	GO Biological Process
In Vitro ChIP-Seq (WT, Day 6 After Stimulation)	Bound by Runx3 ChIP-Seq Peaks (Day6)	In Vitro ChIP-Seq Peaks (All Peaks Bound by At Least One TF)	GO:0035750	protein localization to myelin sheath abaxonal region	0	5	0.046	0	0	0	0	1	1	1	1	GO Biological Process
In Vitro ChIP-Seq (WT, Day 6 After Stimulation)	Bound by Runx3 ChIP-Seq Peaks (Day6)	In Vitro ChIP-Seq Peaks (All Peaks Bound by At Least One TF)	GO:0035751	regulation of lysosomal lumen pH	0	24	0.222	0	0	0	0	5	6	1	1	GO Biological Process
In Vitro ChIP-Seq (WT, Day 6 After Stimulation)	Bound by Runx3 ChIP-Seq Peaks (Day6)	In Vitro ChIP-Seq Peaks (All Peaks Bound by At Least One TF)	GO:0035752	lysosomal lumen pH elevation	0	0	0	0	0	0	0	0	1	1	1	GO Biological Process
In Vitro ChIP-Seq (WT, Day 6 After Stimulation)	Bound by Runx3 ChIP-Seq Peaks (Day6)	In Vitro ChIP-Seq Peaks (All Peaks Bound by At Least One TF)	GO:0035754	B cell chemotaxis	0	2	0.019	0	0	0	0	2	2	1	1	GO Biological Process
In Vitro ChIP-Seq (WT, Day 6 After Stimulation)	Bound by Runx3 ChIP-Seq Peaks (Day6)	In Vitro ChIP-Seq Peaks (All Peaks Bound by At Least One TF)	GO:0035759	mesangial cell-matrix adhesion	0	6	0.056	0	0	0	0	1	2	1	1	GO Biological Process
In Vitro ChIP-Seq (WT, Day 6 After Stimulation)	Bound by Runx3 ChIP-Seq Peaks (Day6)	In Vitro ChIP-Seq Peaks (All Peaks Bound by At Least One TF)	GO:0035768	endothelial cell chemotaxis to fibroblast growth factor	0	1	0.009	0	0	0	0	1	1	1	1	GO Biological Process
In Vitro ChIP-Seq (WT, Day 6 After Stimulation)	Bound by Runx3 ChIP-Seq Peaks (Day6)	In Vitro ChIP-Seq Peaks (All Peaks Bound by At Least One TF)	GO:0035769	B cell chemotaxis across high endothelial venule	0	1	0.009	0	0	0	0	1	1	1	1	GO Biological Process
In Vitro ChIP-Seq (WT, Day 6 After Stimulation)	Bound by Runx3 ChIP-Seq Peaks (Day6)	In Vitro ChIP-Seq Peaks (All Peaks Bound by At Least One TF)	GO:0035771	interleukin-4-mediated signaling pathway	0	6	0.056	0	0	0	0	2	2	1	1	GO Biological Process
In Vitro ChIP-Seq (WT, Day 6 After Stimulation)	Bound by Runx3 ChIP-Seq Peaks (Day6)	In Vitro ChIP-Seq Peaks (All Peaks Bound by At Least One TF)	GO:0035773	insulin secretion involved in cellular response to glucose stimulus	0	11	0.102	0	0	0	0	3	3	1	1	GO Biological Process
In Vitro ChIP-Seq (WT, Day 6 After Stimulation)	Bound by Runx3 ChIP-Seq Peaks (Day6)	In Vitro ChIP-Seq Peaks (All Peaks Bound by At Least One TF)	GO:0035782	mature natural killer cell chemotaxis	0	38	0.352	0	0	0	0	1	1	1	1	GO Biological Process
In Vitro ChIP-Seq (WT, Day 6 After Stimulation)	Bound by Runx3 ChIP-Seq Peaks (Day6)	In Vitro ChIP-Seq Peaks (All Peaks Bound by At Least One TF)	GO:0035786	protein complex oligomerization	0	3	0.028	0	0	0	0	1	1	1	1	GO Biological Process
In Vitro ChIP-Seq (WT, Day 6 After Stimulation)	Bound by Runx3 ChIP-Seq Peaks (Day6)	In Vitro ChIP-Seq Peaks (All Peaks Bound by At Least One TF)	GO:0035787	cell migration involved in kidney development	0	14	0.13	0	0	0	0	1	2	1	1	GO Biological Process
In Vitro ChIP-Seq (WT, Day 6 After Stimulation)	Bound by Runx3 ChIP-Seq Peaks (Day6)	In Vitro ChIP-Seq Peaks (All Peaks Bound by At Least One TF)	GO:0035789	metanephric mesenchymal cell migration	0	0	0	0	0	0	0	0	1	1	1	GO Biological Process
In Vitro ChIP-Seq (WT, Day 6 After Stimulation)	Bound by Runx3 ChIP-Seq Peaks (Day6)	In Vitro ChIP-Seq Peaks (All Peaks Bound by At Least One TF)	GO:0035790	platelet-derived growth factor receptor-alpha signaling pathway	0	12	0.111	0	0	0	0	1	1	1	1	GO Biological Process
In Vitro ChIP-Seq (WT, Day 6 After Stimulation)	Bound by Runx3 ChIP-Seq Peaks (Day6)	In Vitro ChIP-Seq Peaks (All Peaks Bound by At Least One TF)	GO:0035793	positive regulation of metanephric mesenchymal cell migration by platelet-derived growth factor receptor-beta signaling pathway	0	29	0.269	0	0	0	0	2	3	1	1	GO Biological Process
In Vitro ChIP-Seq (WT, Day 6 After Stimulation)	Bound by Runx3 ChIP-Seq Peaks (Day6)	In Vitro ChIP-Seq Peaks (All Peaks Bound by At Least One TF)	GO:0035802	adrenal cortex formation	0	33	0.306	0	0	0	0	2	2	1	1	GO Biological Process
In Vitro ChIP-Seq (WT, Day 6 After Stimulation)	Bound by Runx3 ChIP-Seq Peaks (Day6)	In Vitro ChIP-Seq Peaks (All Peaks Bound by At Least One TF)	GO:0035803	egg coat formation	0	3	0.028	0	0	0	0	2	3	1	1	GO Biological Process
In Vitro ChIP-Seq (WT, Day 6 After Stimulation)	Bound by Runx3 ChIP-Seq Peaks (Day6)	In Vitro ChIP-Seq Peaks (All Peaks Bound by At Least One TF)	GO:0035844	cloaca development	0	65	0.602	0	0	0	0	4	4	1	1	GO Biological Process
In Vitro ChIP-Seq (WT, Day 6 After Stimulation)	Bound by Runx3 ChIP-Seq Peaks (Day6)	In Vitro ChIP-Seq Peaks (All Peaks Bound by At Least One TF)	GO:0035845	photoreceptor cell outer segment organization	0	37	0.343	0	0	0	0	2	3	1	1	GO Biological Process
In Vitro ChIP-Seq (WT, Day 6 After Stimulation)	Bound by Runx3 ChIP-Seq Peaks (Day6)	In Vitro ChIP-Seq Peaks (All Peaks Bound by At Least One TF)	GO:0035846	oviduct epithelium development	0	4	0.037	0	0	0	0	1	1	1	1	GO Biological Process
In Vitro ChIP-Seq (WT, Day 6 After Stimulation)	Bound by Runx3 ChIP-Seq Peaks (Day6)	In Vitro ChIP-Seq Peaks (All Peaks Bound by At Least One TF)	GO:0035847	uterine epithelium development	0	4	0.037	0	0	0	0	1	1	1	1	GO Biological Process
In Vitro ChIP-Seq (WT, Day 6 After Stimulation)	Bound by Runx3 ChIP-Seq Peaks (Day6)	In Vitro ChIP-Seq Peaks (All Peaks Bound by At Least One TF)	GO:0035849	nephric duct elongation	0	4	0.037	0	0	0	0	1	1	1	1	GO Biological Process
In Vitro ChIP-Seq (WT, Day 6 After Stimulation)	Bound by Runx3 ChIP-Seq Peaks (Day6)	In Vitro ChIP-Seq Peaks (All Peaks Bound by At Least One TF)	GO:0035852	horizontal cell localization	0	4	0.037	0	0	0	0	1	1	1	1	GO Biological Process
In Vitro ChIP-Seq (WT, Day 6 After Stimulation)	Bound by Runx3 ChIP-Seq Peaks (Day6)	In Vitro ChIP-Seq Peaks (All Peaks Bound by At Least One TF)	GO:0035853	chromosome passenger complex localization to spindle midzone	0	1	0.009	0	0	0	0	1	1	1	1	GO Biological Process
In Vitro ChIP-Seq (WT, Day 6 After Stimulation)	Bound by Runx3 ChIP-Seq Peaks (Day6)	In Vitro ChIP-Seq Peaks (All Peaks Bound by At Least One TF)	GO:0035854	eosinophil fate commitment	0	5	0.046	0	0	0	0	2	2	1	1	GO Biological Process
In Vitro ChIP-Seq (WT, Day 6 After Stimulation)	Bound by Runx3 ChIP-Seq Peaks (Day6)	In Vitro ChIP-Seq Peaks (All Peaks Bound by At Least One TF)	GO:0035855	megakaryocyte development	0	187	1.733	0	0	0	0	11	11	1	1	GO Biological Process
In Vitro ChIP-Seq (WT, Day 6 After Stimulation)	Bound by Runx3 ChIP-Seq Peaks (Day6)	In Vitro ChIP-Seq Peaks (All Peaks Bound by At Least One TF)	GO:0035863	dITP catabolic process	0	2	0.019	0	0	0	0	1	1	1	1	GO Biological Process
In Vitro ChIP-Seq (WT, Day 6 After Stimulation)	Bound by Runx3 ChIP-Seq Peaks (Day6)	In Vitro ChIP-Seq Peaks (All Peaks Bound by At Least One TF)	GO:0035865	cellular response to potassium ion	0	9	0.083	0	0	0	0	2	3	1	1	GO Biological Process
In Vitro ChIP-Seq (WT, Day 6 After Stimulation)	Bound by Runx3 ChIP-Seq Peaks (Day6)	In Vitro ChIP-Seq Peaks (All Peaks Bound by At Least One TF)	GO:0035871	protein K11-linked deubiquitination	0	97	0.899	0	0	0	0	9	9	1	1	GO Biological Process
In Vitro ChIP-Seq (WT, Day 6 After Stimulation)	Bound by Runx3 ChIP-Seq Peaks (Day6)	In Vitro ChIP-Seq Peaks (All Peaks Bound by At Least One TF)	GO:0035874	cellular response to copper ion starvation	0	2	0.019	0	0	0	0	1	1	1	1	GO Biological Process
In Vitro ChIP-Seq (WT, Day 6 After Stimulation)	Bound by Runx3 ChIP-Seq Peaks (Day6)	In Vitro ChIP-Seq Peaks (All Peaks Bound by At Least One TF)	GO:0035878	nail development	0	16	0.148	0	0	0	0	5	5	1	1	GO Biological Process
In Vitro ChIP-Seq (WT, Day 6 After Stimulation)	Bound by Runx3 ChIP-Seq Peaks (Day6)	In Vitro ChIP-Seq Peaks (All Peaks Bound by At Least One TF)	GO:0035880	embryonic nail plate morphogenesis	0	6	0.056	0	0	0	0	3	3	1	1	GO Biological Process
In Vitro ChIP-Seq (WT, Day 6 After Stimulation)	Bound by Runx3 ChIP-Seq Peaks (Day6)	In Vitro ChIP-Seq Peaks (All Peaks Bound by At Least One TF)	GO:0035881	amacrine cell differentiation	0	17	0.158	0	0	0	0	2	2	1	1	GO Biological Process
In Vitro ChIP-Seq (WT, Day 6 After Stimulation)	Bound by Runx3 ChIP-Seq Peaks (Day6)	In Vitro ChIP-Seq Peaks (All Peaks Bound by At Least One TF)	GO:0035887	aortic smooth muscle cell differentiation	0	21	0.195	0	0	0	0	2	2	1	1	GO Biological Process
In Vitro ChIP-Seq (WT, Day 6 After Stimulation)	Bound by Runx3 ChIP-Seq Peaks (Day6)	In Vitro ChIP-Seq Peaks (All Peaks Bound by At Least One TF)	GO:0035902	response to immobilization stress	0	11	0.102	0	0	0	0	2	4	1	1	GO Biological Process
In Vitro ChIP-Seq (WT, Day 6 After Stimulation)	Bound by Runx3 ChIP-Seq Peaks (Day6)	In Vitro ChIP-Seq Peaks (All Peaks Bound by At Least One TF)	GO:0035921	desmosome disassembly	0	2	0.019	0	0	0	0	1	1	1	1	GO Biological Process
In Vitro ChIP-Seq (WT, Day 6 After Stimulation)	Bound by Runx3 ChIP-Seq Peaks (Day6)	In Vitro ChIP-Seq Peaks (All Peaks Bound by At Least One TF)	GO:0035922	foramen ovale closure	0	17	0.158	0	0	0	0	2	2	1	1	GO Biological Process
In Vitro ChIP-Seq (WT, Day 6 After Stimulation)	Bound by Runx3 ChIP-Seq Peaks (Day6)	In Vitro ChIP-Seq Peaks (All Peaks Bound by At Least One TF)	GO:0035926	chemokine (C-C motif) ligand 2 secretion	0	14	0.13	0	0	0	0	1	1	1	1	GO Biological Process
In Vitro ChIP-Seq (WT, Day 6 After Stimulation)	Bound by Runx3 ChIP-Seq Peaks (Day6)	In Vitro ChIP-Seq Peaks (All Peaks Bound by At Least One TF)	GO:0035928	rRNA import into mitochondrion	0	3	0.028	0	0	0	0	3	3	1	1	GO Biological Process
In Vitro ChIP-Seq (WT, Day 6 After Stimulation)	Bound by Runx3 ChIP-Seq Peaks (Day6)	In Vitro ChIP-Seq Peaks (All Peaks Bound by At Least One TF)	GO:0035945	mitochondrial ncRNA surveillance	0	2	0.019	0	0	0	0	1	1	1	1	GO Biological Process
In Vitro ChIP-Seq (WT, Day 6 After Stimulation)	Bound by Runx3 ChIP-Seq Peaks (Day6)	In Vitro ChIP-Seq Peaks (All Peaks Bound by At Least One TF)	GO:0035946	mitochondrial mRNA surveillance	0	2	0.019	0	0	0	0	1	1	1	1	GO Biological Process
In Vitro ChIP-Seq (WT, Day 6 After Stimulation)	Bound by Runx3 ChIP-Seq Peaks (Day6)	In Vitro ChIP-Seq Peaks (All Peaks Bound by At Least One TF)	GO:0035965	cardiolipin acyl-chain remodeling	0	0	0	0	0	0	0	0	1	1	1	GO Biological Process
In Vitro ChIP-Seq (WT, Day 6 After Stimulation)	Bound by Runx3 ChIP-Seq Peaks (Day6)	In Vitro ChIP-Seq Peaks (All Peaks Bound by At Least One TF)	GO:0035970	peptidyl-threonine dephosphorylation	0	48	0.445	0	0	0	0	7	7	1	1	GO Biological Process
In Vitro ChIP-Seq (WT, Day 6 After Stimulation)	Bound by Runx3 ChIP-Seq Peaks (Day6)	In Vitro ChIP-Seq Peaks (All Peaks Bound by At Least One TF)	GO:0035971	peptidyl-histidine dephosphorylation	0	1	0.009	0	0	0	0	1	1	1	1	GO Biological Process
In Vitro ChIP-Seq (WT, Day 6 After Stimulation)	Bound by Runx3 ChIP-Seq Peaks (Day6)	In Vitro ChIP-Seq Peaks (All Peaks Bound by At Least One TF)	GO:0035990	tendon cell differentiation	0	6	0.056	0	0	0	0	3	4	1	1	GO Biological Process
In Vitro ChIP-Seq (WT, Day 6 After Stimulation)	Bound by Runx3 ChIP-Seq Peaks (Day6)	In Vitro ChIP-Seq Peaks (All Peaks Bound by At Least One TF)	GO:0035993	deltoid tuberosity development	0	9	0.083	0	0	0	0	3	3	1	1	GO Biological Process
In Vitro ChIP-Seq (WT, Day 6 After Stimulation)	Bound by Runx3 ChIP-Seq Peaks (Day6)	In Vitro ChIP-Seq Peaks (All Peaks Bound by At Least One TF)	GO:0035994	response to muscle stretch	0	15	0.139	0	0	0	0	2	3	1	1	GO Biological Process
In Vitro ChIP-Seq (WT, Day 6 After Stimulation)	Bound by Runx3 ChIP-Seq Peaks (Day6)	In Vitro ChIP-Seq Peaks (All Peaks Bound by At Least One TF)	GO:0035995	detection of muscle stretch	0	2	0.019	0	0	0	0	1	2	1	1	GO Biological Process
In Vitro ChIP-Seq (WT, Day 6 After Stimulation)	Bound by Runx3 ChIP-Seq Peaks (Day6)	In Vitro ChIP-Seq Peaks (All Peaks Bound by At Least One TF)	GO:0035998	7,8-dihydroneopterin 3'-triphosphate biosynthetic process	0	30	0.278	0	0	0	0	2	2	1	1	GO Biological Process
In Vitro ChIP-Seq (WT, Day 6 After Stimulation)	Bound by Runx3 ChIP-Seq Peaks (Day6)	In Vitro ChIP-Seq Peaks (All Peaks Bound by At Least One TF)	GO:0035999	tetrahydrofolate interconversion	0	18	0.167	0	0	0	0	7	7	1	1	GO Biological Process
In Vitro ChIP-Seq (WT, Day 6 After Stimulation)	Bound by Runx3 ChIP-Seq Peaks (Day6)	In Vitro ChIP-Seq Peaks (All Peaks Bound by At Least One TF)	GO:0036006	cellular response to macrophage colony-stimulating factor stimulus	0	24	0.222	0	0	0	0	5	5	1	1	GO Biological Process
In Vitro ChIP-Seq (WT, Day 6 After Stimulation)	Bound by Runx3 ChIP-Seq Peaks (Day6)	In Vitro ChIP-Seq Peaks (All Peaks Bound by At Least One TF)	GO:0036016	cellular response to interleukin-3	0	16	0.148	0	0	0	0	2	2	1	1	GO Biological Process
In Vitro ChIP-Seq (WT, Day 6 After Stimulation)	Bound by Runx3 ChIP-Seq Peaks (Day6)	In Vitro ChIP-Seq Peaks (All Peaks Bound by At Least One TF)	GO:0036022	limb joint morphogenesis	0	38	0.352	0	0	0	0	3	4	1	1	GO Biological Process
In Vitro ChIP-Seq (WT, Day 6 After Stimulation)	Bound by Runx3 ChIP-Seq Peaks (Day6)	In Vitro ChIP-Seq Peaks (All Peaks Bound by At Least One TF)	GO:0036023	embryonic skeletal limb joint morphogenesis	0	36	0.334	0	0	0	0	2	3	1	1	GO Biological Process
In Vitro ChIP-Seq (WT, Day 6 After Stimulation)	Bound by Runx3 ChIP-Seq Peaks (Day6)	In Vitro ChIP-Seq Peaks (All Peaks Bound by At Least One TF)	GO:0036031	recruitment of mRNA capping enzyme to RNA polymerase II holoenzyme complex	0	5	0.046	0	0	0	0	2	2	1	1	GO Biological Process
In Vitro ChIP-Seq (WT, Day 6 After Stimulation)	Bound by Runx3 ChIP-Seq Peaks (Day6)	In Vitro ChIP-Seq Peaks (All Peaks Bound by At Least One TF)	GO:0036035	osteoclast development	0	5	0.046	0	0	0	0	2	2	1	1	GO Biological Process
In Vitro ChIP-Seq (WT, Day 6 After Stimulation)	Bound by Runx3 ChIP-Seq Peaks (Day6)	In Vitro ChIP-Seq Peaks (All Peaks Bound by At Least One TF)	GO:0036047	peptidyl-lysine demalonylation	0	4	0.037	0	0	0	0	1	1	1	1	GO Biological Process
In Vitro ChIP-Seq (WT, Day 6 After Stimulation)	Bound by Runx3 ChIP-Seq Peaks (Day6)	In Vitro ChIP-Seq Peaks (All Peaks Bound by At Least One TF)	GO:0036049	peptidyl-lysine desuccinylation	0	4	0.037	0	0	0	0	1	1	1	1	GO Biological Process
In Vitro ChIP-Seq (WT, Day 6 After Stimulation)	Bound by Runx3 ChIP-Seq Peaks (Day6)	In Vitro ChIP-Seq Peaks (All Peaks Bound by At Least One TF)	GO:0036060	slit diaphragm assembly	0	13	0.12	0	0	0	0	1	1	1	1	GO Biological Process
In Vitro ChIP-Seq (WT, Day 6 After Stimulation)	Bound by Runx3 ChIP-Seq Peaks (Day6)	In Vitro ChIP-Seq Peaks (All Peaks Bound by At Least One TF)	GO:0036088	D-serine catabolic process	0	2	0.019	0	0	0	0	1	1	1	1	GO Biological Process
In Vitro ChIP-Seq (WT, Day 6 After Stimulation)	Bound by Runx3 ChIP-Seq Peaks (Day6)	In Vitro ChIP-Seq Peaks (All Peaks Bound by At Least One TF)	GO:0036090	cleavage furrow ingression	0	4	0.037	0	0	0	0	1	1	1	1	GO Biological Process
In Vitro ChIP-Seq (WT, Day 6 After Stimulation)	Bound by Runx3 ChIP-Seq Peaks (Day6)	In Vitro ChIP-Seq Peaks (All Peaks Bound by At Least One TF)	GO:0036091	positive regulation of transcription from RNA polymerase II promoter in response to oxidative stress	0	4	0.037	0	0	0	0	1	1	1	1	GO Biological Process
In Vitro ChIP-Seq (WT, Day 6 After Stimulation)	Bound by Runx3 ChIP-Seq Peaks (Day6)	In Vitro ChIP-Seq Peaks (All Peaks Bound by At Least One TF)	GO:0036093	germ cell proliferation	0	30	0.278	0	0	0	0	3	4	1	1	GO Biological Process
In Vitro ChIP-Seq (WT, Day 6 After Stimulation)	Bound by Runx3 ChIP-Seq Peaks (Day6)	In Vitro ChIP-Seq Peaks (All Peaks Bound by At Least One TF)	GO:0036101	leukotriene B4 catabolic process	0	7	0.065	0	0	0	0	2	2	1	1	GO Biological Process
In Vitro ChIP-Seq (WT, Day 6 After Stimulation)	Bound by Runx3 ChIP-Seq Peaks (Day6)	In Vitro ChIP-Seq Peaks (All Peaks Bound by At Least One TF)	GO:0036119	response to platelet-derived growth factor stimulus	0	15	0.139	0	0	0	0	4	5	1	1	GO Biological Process
In Vitro ChIP-Seq (WT, Day 6 After Stimulation)	Bound by Runx3 ChIP-Seq Peaks (Day6)	In Vitro ChIP-Seq Peaks (All Peaks Bound by At Least One TF)	GO:0036120	cellular response to platelet-derived growth factor stimulus	0	12	0.111	0	0	0	0	3	4	1	1	GO Biological Process
In Vitro ChIP-Seq (WT, Day 6 After Stimulation)	Bound by Runx3 ChIP-Seq Peaks (Day6)	In Vitro ChIP-Seq Peaks (All Peaks Bound by At Least One TF)	GO:0036124	histone H3-K9 trimethylation	0	9	0.083	0	0	0	0	2	2	1	1	GO Biological Process
In Vitro ChIP-Seq (WT, Day 6 After Stimulation)	Bound by Runx3 ChIP-Seq Peaks (Day6)	In Vitro ChIP-Seq Peaks (All Peaks Bound by At Least One TF)	GO:0036138	peptidyl-histidine hydroxylation	0	6	0.056	0	0	0	0	1	1	1	1	GO Biological Process
In Vitro ChIP-Seq (WT, Day 6 After Stimulation)	Bound by Runx3 ChIP-Seq Peaks (Day6)	In Vitro ChIP-Seq Peaks (All Peaks Bound by At Least One TF)	GO:0036158	outer dynein arm assembly	0	21	0.195	0	0	0	0	4	4	1	1	GO Biological Process
In Vitro ChIP-Seq (WT, Day 6 After Stimulation)	Bound by Runx3 ChIP-Seq Peaks (Day6)	In Vitro ChIP-Seq Peaks (All Peaks Bound by At Least One TF)	GO:0036159	inner dynein arm assembly	0	19	0.176	0	0	0	0	3	3	1	1	GO Biological Process
In Vitro ChIP-Seq (WT, Day 6 After Stimulation)	Bound by Runx3 ChIP-Seq Peaks (Day6)	In Vitro ChIP-Seq Peaks (All Peaks Bound by At Least One TF)	GO:0036179	osteoclast maturation	0	3	0.028	0	0	0	0	1	1	1	1	GO Biological Process
In Vitro ChIP-Seq (WT, Day 6 After Stimulation)	Bound by Runx3 ChIP-Seq Peaks (Day6)	In Vitro ChIP-Seq Peaks (All Peaks Bound by At Least One TF)	GO:0036245	cellular response to menadione	0	13	0.12	0	0	0	0	2	2	1	1	GO Biological Process
In Vitro ChIP-Seq (WT, Day 6 After Stimulation)	Bound by Runx3 ChIP-Seq Peaks (Day6)	In Vitro ChIP-Seq Peaks (All Peaks Bound by At Least One TF)	GO:0036250	peroxisome transport along microtubule	0	10	0.093	0	0	0	0	1	1	1	1	GO Biological Process
In Vitro ChIP-Seq (WT, Day 6 After Stimulation)	Bound by Runx3 ChIP-Seq Peaks (Day6)	In Vitro ChIP-Seq Peaks (All Peaks Bound by At Least One TF)	GO:0036265	RNA (guanine-N7)-methylation	0	11	0.102	0	0	0	0	3	3	1	1	GO Biological Process
In Vitro ChIP-Seq (WT, Day 6 After Stimulation)	Bound by Runx3 ChIP-Seq Peaks (Day6)	In Vitro ChIP-Seq Peaks (All Peaks Bound by At Least One TF)	GO:0036269	swimming behavior	0	0	0	0	0	0	0	0	1	1	1	GO Biological Process
In Vitro ChIP-Seq (WT, Day 6 After Stimulation)	Bound by Runx3 ChIP-Seq Peaks (Day6)	In Vitro ChIP-Seq Peaks (All Peaks Bound by At Least One TF)	GO:0036289	peptidyl-serine autophosphorylation	0	35	0.324	0	0	0	0	3	3	1	1	GO Biological Process
In Vitro ChIP-Seq (WT, Day 6 After Stimulation)	Bound by Runx3 ChIP-Seq Peaks (Day6)	In Vitro ChIP-Seq Peaks (All Peaks Bound by At Least One TF)	GO:0036292	DNA rewinding	0	5	0.046	0	0	0	0	1	1	1	1	GO Biological Process
In Vitro ChIP-Seq (WT, Day 6 After Stimulation)	Bound by Runx3 ChIP-Seq Peaks (Day6)	In Vitro ChIP-Seq Peaks (All Peaks Bound by At Least One TF)	GO:0036297	interstrand cross-link repair	0	27	0.25	0	0	0	0	3	3	1	1	GO Biological Process
In Vitro ChIP-Seq (WT, Day 6 After Stimulation)	Bound by Runx3 ChIP-Seq Peaks (Day6)	In Vitro ChIP-Seq Peaks (All Peaks Bound by At Least One TF)	GO:0036303	lymph vessel morphogenesis	0	65	0.602	0	0	0	0	12	12	1	1	GO Biological Process
In Vitro ChIP-Seq (WT, Day 6 After Stimulation)	Bound by Runx3 ChIP-Seq Peaks (Day6)	In Vitro ChIP-Seq Peaks (All Peaks Bound by At Least One TF)	GO:0036304	umbilical cord morphogenesis	0	12	0.111	0	0	0	0	2	2	1	1	GO Biological Process
In Vitro ChIP-Seq (WT, Day 6 After Stimulation)	Bound by Runx3 ChIP-Seq Peaks (Day6)	In Vitro ChIP-Seq Peaks (All Peaks Bound by At Least One TF)	GO:0036306	embryonic heart tube elongation	0	4	0.037	0	0	0	0	1	1	1	1	GO Biological Process
In Vitro ChIP-Seq (WT, Day 6 After Stimulation)	Bound by Runx3 ChIP-Seq Peaks (Day6)	In Vitro ChIP-Seq Peaks (All Peaks Bound by At Least One TF)	GO:0036309	protein localization to M-band	0	31	0.287	0	0	0	0	1	1	1	1	GO Biological Process
In Vitro ChIP-Seq (WT, Day 6 After Stimulation)	Bound by Runx3 ChIP-Seq Peaks (Day6)	In Vitro ChIP-Seq Peaks (All Peaks Bound by At Least One TF)	GO:0036323	vascular endothelial growth factor receptor-1 signaling pathway	0	5	0.046	0	0	0	0	1	1	1	1	GO Biological Process
In Vitro ChIP-Seq (WT, Day 6 After Stimulation)	Bound by Runx3 ChIP-Seq Peaks (Day6)	In Vitro ChIP-Seq Peaks (All Peaks Bound by At Least One TF)	GO:0036324	vascular endothelial growth factor receptor-2 signaling pathway	0	17	0.158	0	0	0	0	2	2	1	1	GO Biological Process
In Vitro ChIP-Seq (WT, Day 6 After Stimulation)	Bound by Runx3 ChIP-Seq Peaks (Day6)	In Vitro ChIP-Seq Peaks (All Peaks Bound by At Least One TF)	GO:0036331	avascular cornea development in camera-type eye	0	1	0.009	0	0	0	0	1	1	1	1	GO Biological Process
In Vitro ChIP-Seq (WT, Day 6 After Stimulation)	Bound by Runx3 ChIP-Seq Peaks (Day6)	In Vitro ChIP-Seq Peaks (All Peaks Bound by At Least One TF)	GO:0036336	dendritic cell migration	0	26	0.241	0	0	0	0	5	8	1	1	GO Biological Process
In Vitro ChIP-Seq (WT, Day 6 After Stimulation)	Bound by Runx3 ChIP-Seq Peaks (Day6)	In Vitro ChIP-Seq Peaks (All Peaks Bound by At Least One TF)	GO:0036337	Fas signaling pathway	0	1	0.009	0	0	0	0	1	1	1	1	GO Biological Process
In Vitro ChIP-Seq (WT, Day 6 After Stimulation)	Bound by Runx3 ChIP-Seq Peaks (Day6)	In Vitro ChIP-Seq Peaks (All Peaks Bound by At Least One TF)	GO:0036342	post-anal tail morphogenesis	0	130	1.205	0	0	0	0	20	22	1	1	GO Biological Process
In Vitro ChIP-Seq (WT, Day 6 After Stimulation)	Bound by Runx3 ChIP-Seq Peaks (Day6)	In Vitro ChIP-Seq Peaks (All Peaks Bound by At Least One TF)	GO:0036351	histone H2A-K13 ubiquitination	0	1	0.009	0	0	0	0	1	1	1	1	GO Biological Process
In Vitro ChIP-Seq (WT, Day 6 After Stimulation)	Bound by Runx3 ChIP-Seq Peaks (Day6)	In Vitro ChIP-Seq Peaks (All Peaks Bound by At Least One TF)	GO:0036352	histone H2A-K15 ubiquitination	0	1	0.009	0	0	0	0	1	1	1	1	GO Biological Process
In Vitro ChIP-Seq (WT, Day 6 After Stimulation)	Bound by Runx3 ChIP-Seq Peaks (Day6)	In Vitro ChIP-Seq Peaks (All Peaks Bound by At Least One TF)	GO:0036371	protein localization to T-tubule	0	31	0.287	0	0	0	0	1	1	1	1	GO Biological Process
In Vitro ChIP-Seq (WT, Day 6 After Stimulation)	Bound by Runx3 ChIP-Seq Peaks (Day6)	In Vitro ChIP-Seq Peaks (All Peaks Bound by At Least One TF)	GO:0036378	calcitriol biosynthetic process from calciol	0	23	0.213	0	0	0	0	3	3	1	1	GO Biological Process
In Vitro ChIP-Seq (WT, Day 6 After Stimulation)	Bound by Runx3 ChIP-Seq Peaks (Day6)	In Vitro ChIP-Seq Peaks (All Peaks Bound by At Least One TF)	GO:0036399	TCR signalosome assembly	0	1	0.009	0	0	0	0	1	1	1	1	GO Biological Process
In Vitro ChIP-Seq (WT, Day 6 After Stimulation)	Bound by Runx3 ChIP-Seq Peaks (Day6)	In Vitro ChIP-Seq Peaks (All Peaks Bound by At Least One TF)	GO:0038001	paracrine signaling	0	31	0.287	0	0	0	0	2	2	1	1	GO Biological Process
In Vitro ChIP-Seq (WT, Day 6 After Stimulation)	Bound by Runx3 ChIP-Seq Peaks (Day6)	In Vitro ChIP-Seq Peaks (All Peaks Bound by At Least One TF)	GO:0038003	opioid receptor signaling pathway	0	15	0.139	0	0	0	0	4	5	1	1	GO Biological Process
In Vitro ChIP-Seq (WT, Day 6 After Stimulation)	Bound by Runx3 ChIP-Seq Peaks (Day6)	In Vitro ChIP-Seq Peaks (All Peaks Bound by At Least One TF)	GO:0038007	netrin-activated signaling pathway	0	2	0.019	0	0	0	0	1	1	1	1	GO Biological Process
In Vitro ChIP-Seq (WT, Day 6 After Stimulation)	Bound by Runx3 ChIP-Seq Peaks (Day6)	In Vitro ChIP-Seq Peaks (All Peaks Bound by At Least One TF)	GO:0038009	regulation of signal transduction by receptor internalization	0	1	0.009	0	0	0	0	1	1	1	1	GO Biological Process
In Vitro ChIP-Seq (WT, Day 6 After Stimulation)	Bound by Runx3 ChIP-Seq Peaks (Day6)	In Vitro ChIP-Seq Peaks (All Peaks Bound by At Least One TF)	GO:0038018	Wnt receptor catabolic process	0	37	0.343	0	0	0	0	2	2	1	1	GO Biological Process
In Vitro ChIP-Seq (WT, Day 6 After Stimulation)	Bound by Runx3 ChIP-Seq Peaks (Day6)	In Vitro ChIP-Seq Peaks (All Peaks Bound by At Least One TF)	GO:0038026	reelin-mediated signaling pathway	0	9	0.083	0	0	0	0	3	3	1	1	GO Biological Process
In Vitro ChIP-Seq (WT, Day 6 After Stimulation)	Bound by Runx3 ChIP-Seq Peaks (Day6)	In Vitro ChIP-Seq Peaks (All Peaks Bound by At Least One TF)	GO:0038027	apolipoprotein A-I-mediated signaling pathway	0	12	0.111	0	0	0	0	1	1	1	1	GO Biological Process
In Vitro ChIP-Seq (WT, Day 6 After Stimulation)	Bound by Runx3 ChIP-Seq Peaks (Day6)	In Vitro ChIP-Seq Peaks (All Peaks Bound by At Least One TF)	GO:0038028	insulin receptor signaling pathway via phosphatidylinositol 3-kinase cascade	0	11	0.102	0	0	0	0	2	3	1	1	GO Biological Process
In Vitro ChIP-Seq (WT, Day 6 After Stimulation)	Bound by Runx3 ChIP-Seq Peaks (Day6)	In Vitro ChIP-Seq Peaks (All Peaks Bound by At Least One TF)	GO:0038030	non-canonical Wnt receptor signaling pathway via MAPK cascade	0	14	0.13	0	0	0	0	5	5	1	1	GO Biological Process
In Vitro ChIP-Seq (WT, Day 6 After Stimulation)	Bound by Runx3 ChIP-Seq Peaks (Day6)	In Vitro ChIP-Seq Peaks (All Peaks Bound by At Least One TF)	GO:0038031	non-canonical Wnt receptor signaling pathway via JNK cascade	0	7	0.065	0	0	0	0	4	4	1	1	GO Biological Process
In Vitro ChIP-Seq (WT, Day 6 After Stimulation)	Bound by Runx3 ChIP-Seq Peaks (Day6)	In Vitro ChIP-Seq Peaks (All Peaks Bound by At Least One TF)	GO:0038033	positive regulation of endothelial cell chemotaxis by VEGF-activated vascular endothelial growth factor receptor signaling pathway	0	49	0.454	0	0	0	0	5	5	1	1	GO Biological Process
In Vitro ChIP-Seq (WT, Day 6 After Stimulation)	Bound by Runx3 ChIP-Seq Peaks (Day6)	In Vitro ChIP-Seq Peaks (All Peaks Bound by At Least One TF)	GO:0038063	collagen-activated tyrosine kinase receptor signaling pathway	0	24	0.222	0	0	0	0	2	2	1	1	GO Biological Process
In Vitro ChIP-Seq (WT, Day 6 After Stimulation)	Bound by Runx3 ChIP-Seq Peaks (Day6)	In Vitro ChIP-Seq Peaks (All Peaks Bound by At Least One TF)	GO:0038066	p38MAPK cascade	0	10	0.093	0	0	0	0	1	1	1	1	GO Biological Process
In Vitro ChIP-Seq (WT, Day 6 After Stimulation)	Bound by Runx3 ChIP-Seq Peaks (Day6)	In Vitro ChIP-Seq Peaks (All Peaks Bound by At Least One TF)	GO:0038083	peptidyl-tyrosine autophosphorylation	0	63	0.584	0	0	0	0	4	5	1	1	GO Biological Process
In Vitro ChIP-Seq (WT, Day 6 After Stimulation)	Bound by Runx3 ChIP-Seq Peaks (Day6)	In Vitro ChIP-Seq Peaks (All Peaks Bound by At Least One TF)	GO:0038089	positive regulation of cell migration by vascular endothelial growth factor signaling pathway	0	52	0.482	0	0	0	0	6	6	1	1	GO Biological Process
In Vitro ChIP-Seq (WT, Day 6 After Stimulation)	Bound by Runx3 ChIP-Seq Peaks (Day6)	In Vitro ChIP-Seq Peaks (All Peaks Bound by At Least One TF)	GO:0038091	positive regulation of cell proliferation by VEGF-activated platelet derived growth factor receptor signaling pathway	0	24	0.222	0	0	0	0	2	3	1	1	GO Biological Process
In Vitro ChIP-Seq (WT, Day 6 After Stimulation)	Bound by Runx3 ChIP-Seq Peaks (Day6)	In Vitro ChIP-Seq Peaks (All Peaks Bound by At Least One TF)	GO:0038093	Fc receptor signaling pathway	0	60	0.556	0	0	0	0	6	7	1	1	GO Biological Process
In Vitro ChIP-Seq (WT, Day 6 After Stimulation)	Bound by Runx3 ChIP-Seq Peaks (Day6)	In Vitro ChIP-Seq Peaks (All Peaks Bound by At Least One TF)	GO:0038094	Fc-gamma receptor signaling pathway	0	23	0.213	0	0	0	0	3	3	1	1	GO Biological Process
In Vitro ChIP-Seq (WT, Day 6 After Stimulation)	Bound by Runx3 ChIP-Seq Peaks (Day6)	In Vitro ChIP-Seq Peaks (All Peaks Bound by At Least One TF)	GO:0038095	Fc-epsilon receptor signaling pathway	0	4	0.037	0	0	0	0	2	3	1	1	GO Biological Process
In Vitro ChIP-Seq (WT, Day 6 After Stimulation)	Bound by Runx3 ChIP-Seq Peaks (Day6)	In Vitro ChIP-Seq Peaks (All Peaks Bound by At Least One TF)	GO:0038101	sequestering of nodal from receptor via nodal binding	0	7	0.065	0	0	0	0	1	1	1	1	GO Biological Process
In Vitro ChIP-Seq (WT, Day 6 After Stimulation)	Bound by Runx3 ChIP-Seq Peaks (Day6)	In Vitro ChIP-Seq Peaks (All Peaks Bound by At Least One TF)	GO:0038108	negative regulation of appetite by leptin-mediated signaling pathway	0	18	0.167	0	0	0	0	3	3	1	1	GO Biological Process
In Vitro ChIP-Seq (WT, Day 6 After Stimulation)	Bound by Runx3 ChIP-Seq Peaks (Day6)	In Vitro ChIP-Seq Peaks (All Peaks Bound by At Least One TF)	GO:0038109	Kit signaling pathway	0	36	0.334	0	0	0	0	2	2	1	1	GO Biological Process
In Vitro ChIP-Seq (WT, Day 6 After Stimulation)	Bound by Runx3 ChIP-Seq Peaks (Day6)	In Vitro ChIP-Seq Peaks (All Peaks Bound by At Least One TF)	GO:0038112	interleukin-8-mediated signaling pathway	0	7	0.065	0	0	0	0	2	2	1	1	GO Biological Process
In Vitro ChIP-Seq (WT, Day 6 After Stimulation)	Bound by Runx3 ChIP-Seq Peaks (Day6)	In Vitro ChIP-Seq Peaks (All Peaks Bound by At Least One TF)	GO:0038115	chemokine (C-C motif) ligand 19 signaling pathway	0	34	0.315	0	0	0	0	1	1	1	1	GO Biological Process
In Vitro ChIP-Seq (WT, Day 6 After Stimulation)	Bound by Runx3 ChIP-Seq Peaks (Day6)	In Vitro ChIP-Seq Peaks (All Peaks Bound by At Least One TF)	GO:0038116	chemokine (C-C motif) ligand 21 signaling pathway	0	34	0.315	0	0	0	0	1	1	1	1	GO Biological Process
In Vitro ChIP-Seq (WT, Day 6 After Stimulation)	Bound by Runx3 ChIP-Seq Peaks (Day6)	In Vitro ChIP-Seq Peaks (All Peaks Bound by At Least One TF)	GO:0038145	macrophage colony-stimulating factor signaling pathway	0	2	0.019	0	0	0	0	1	1	1	1	GO Biological Process
In Vitro ChIP-Seq (WT, Day 6 After Stimulation)	Bound by Runx3 ChIP-Seq Peaks (Day6)	In Vitro ChIP-Seq Peaks (All Peaks Bound by At Least One TF)	GO:0038154	interleukin-11-mediated signaling pathway	0	41	0.38	0	0	0	0	2	2	1	1	GO Biological Process
In Vitro ChIP-Seq (WT, Day 6 After Stimulation)	Bound by Runx3 ChIP-Seq Peaks (Day6)	In Vitro ChIP-Seq Peaks (All Peaks Bound by At Least One TF)	GO:0038155	interleukin-23-mediated signaling pathway	0	30	0.278	0	0	0	0	2	2	1	1	GO Biological Process
In Vitro ChIP-Seq (WT, Day 6 After Stimulation)	Bound by Runx3 ChIP-Seq Peaks (Day6)	In Vitro ChIP-Seq Peaks (All Peaks Bound by At Least One TF)	GO:0038162	erythropoietin-mediated signaling pathway	0	34	0.315	0	0	0	0	2	2	1	1	GO Biological Process
In Vitro ChIP-Seq (WT, Day 6 After Stimulation)	Bound by Runx3 ChIP-Seq Peaks (Day6)	In Vitro ChIP-Seq Peaks (All Peaks Bound by At Least One TF)	GO:0038165	oncostatin-M-mediated signaling pathway	0	48	0.445	0	0	0	0	3	3	1	1	GO Biological Process
In Vitro ChIP-Seq (WT, Day 6 After Stimulation)	Bound by Runx3 ChIP-Seq Peaks (Day6)	In Vitro ChIP-Seq Peaks (All Peaks Bound by At Least One TF)	GO:0038170	somatostatin signaling pathway	0	12	0.111	0	0	0	0	4	5	1	1	GO Biological Process
In Vitro ChIP-Seq (WT, Day 6 After Stimulation)	Bound by Runx3 ChIP-Seq Peaks (Day6)	In Vitro ChIP-Seq Peaks (All Peaks Bound by At Least One TF)	GO:0038172	interleukin-33-mediated signaling pathway	0	12	0.111	0	0	0	0	1	1	1	1	GO Biological Process
In Vitro ChIP-Seq (WT, Day 6 After Stimulation)	Bound by Runx3 ChIP-Seq Peaks (Day6)	In Vitro ChIP-Seq Peaks (All Peaks Bound by At Least One TF)	GO:0038178	complement component C5a signaling pathway	0	3	0.028	0	0	0	0	1	1	1	1	GO Biological Process
In Vitro ChIP-Seq (WT, Day 6 After Stimulation)	Bound by Runx3 ChIP-Seq Peaks (Day6)	In Vitro ChIP-Seq Peaks (All Peaks Bound by At Least One TF)	GO:0038183	bile acid signaling pathway	0	19	0.176	0	0	0	0	3	3	1	1	GO Biological Process
In Vitro ChIP-Seq (WT, Day 6 After Stimulation)	Bound by Runx3 ChIP-Seq Peaks (Day6)	In Vitro ChIP-Seq Peaks (All Peaks Bound by At Least One TF)	GO:0038185	intracellular bile acid receptor signaling pathway	0	11	0.102	0	0	0	0	1	1	1	1	GO Biological Process
In Vitro ChIP-Seq (WT, Day 6 After Stimulation)	Bound by Runx3 ChIP-Seq Peaks (Day6)	In Vitro ChIP-Seq Peaks (All Peaks Bound by At Least One TF)	GO:0038188	cholecystokinin signaling pathway	0	13	0.12	0	0	0	0	1	1	1	1	GO Biological Process
In Vitro ChIP-Seq (WT, Day 6 After Stimulation)	Bound by Runx3 ChIP-Seq Peaks (Day6)	In Vitro ChIP-Seq Peaks (All Peaks Bound by At Least One TF)	GO:0038190	VEGF-activated neuropilin signaling pathway	0	12	0.111	0	0	0	0	1	1	1	1	GO Biological Process
In Vitro ChIP-Seq (WT, Day 6 After Stimulation)	Bound by Runx3 ChIP-Seq Peaks (Day6)	In Vitro ChIP-Seq Peaks (All Peaks Bound by At Least One TF)	GO:0038192	gastric inhibitory peptide signaling pathway	0	3	0.028	0	0	0	0	1	1	1	1	GO Biological Process
In Vitro ChIP-Seq (WT, Day 6 After Stimulation)	Bound by Runx3 ChIP-Seq Peaks (Day6)	In Vitro ChIP-Seq Peaks (All Peaks Bound by At Least One TF)	GO:0039003	pronephric field specification	0	14	0.13	0	0	0	0	2	2	1	1	GO Biological Process
In Vitro ChIP-Seq (WT, Day 6 After Stimulation)	Bound by Runx3 ChIP-Seq Peaks (Day6)	In Vitro ChIP-Seq Peaks (All Peaks Bound by At Least One TF)	GO:0039008	pronephric nephron tubule morphogenesis	0	34	0.315	0	0	0	0	1	1	1	1	GO Biological Process
In Vitro ChIP-Seq (WT, Day 6 After Stimulation)	Bound by Runx3 ChIP-Seq Peaks (Day6)	In Vitro ChIP-Seq Peaks (All Peaks Bound by At Least One TF)	GO:0039020	pronephric nephron tubule development	0	43	0.398	0	0	0	0	2	2	1	1	GO Biological Process
In Vitro ChIP-Seq (WT, Day 6 After Stimulation)	Bound by Runx3 ChIP-Seq Peaks (Day6)	In Vitro ChIP-Seq Peaks (All Peaks Bound by At Least One TF)	GO:0039023	pronephric duct morphogenesis	0	34	0.315	0	0	0	0	1	1	1	1	GO Biological Process
In Vitro ChIP-Seq (WT, Day 6 After Stimulation)	Bound by Runx3 ChIP-Seq Peaks (Day6)	In Vitro ChIP-Seq Peaks (All Peaks Bound by At Least One TF)	GO:0039529	RIG-I signaling pathway	0	8	0.074	0	0	0	0	3	3	1	1	GO Biological Process
In Vitro ChIP-Seq (WT, Day 6 After Stimulation)	Bound by Runx3 ChIP-Seq Peaks (Day6)	In Vitro ChIP-Seq Peaks (All Peaks Bound by At Least One TF)	GO:0039533	regulation of MDA-5 signaling pathway	0	4	0.037	0	0	0	0	3	4	1	1	GO Biological Process
In Vitro ChIP-Seq (WT, Day 6 After Stimulation)	Bound by Runx3 ChIP-Seq Peaks (Day6)	In Vitro ChIP-Seq Peaks (All Peaks Bound by At Least One TF)	GO:0039534	negative regulation of MDA-5 signaling pathway	0	3	0.028	0	0	0	0	2	2	1	1	GO Biological Process
In Vitro ChIP-Seq (WT, Day 6 After Stimulation)	Bound by Runx3 ChIP-Seq Peaks (Day6)	In Vitro ChIP-Seq Peaks (All Peaks Bound by At Least One TF)	GO:0039535	regulation of RIG-I signaling pathway	0	15	0.139	0	0	0	0	5	6	1	1	GO Biological Process
In Vitro ChIP-Seq (WT, Day 6 After Stimulation)	Bound by Runx3 ChIP-Seq Peaks (Day6)	In Vitro ChIP-Seq Peaks (All Peaks Bound by At Least One TF)	GO:0039536	negative regulation of RIG-I signaling pathway	0	4	0.037	0	0	0	0	3	3	1	1	GO Biological Process
In Vitro ChIP-Seq (WT, Day 6 After Stimulation)	Bound by Runx3 ChIP-Seq Peaks (Day6)	In Vitro ChIP-Seq Peaks (All Peaks Bound by At Least One TF)	GO:0040001	establishment of mitotic spindle localization	0	104	0.964	0	0	0	0	21	21	1	1	GO Biological Process
In Vitro ChIP-Seq (WT, Day 6 After Stimulation)	Bound by Runx3 ChIP-Seq Peaks (Day6)	In Vitro ChIP-Seq Peaks (All Peaks Bound by At Least One TF)	GO:0040015	negative regulation of multicellular organism growth	0	144	1.334	0	0	0	0	13	14	1	1	GO Biological Process
In Vitro ChIP-Seq (WT, Day 6 After Stimulation)	Bound by Runx3 ChIP-Seq Peaks (Day6)	In Vitro ChIP-Seq Peaks (All Peaks Bound by At Least One TF)	GO:0040016	embryonic cleavage	0	84	0.778	0	0	0	0	6	7	1	1	GO Biological Process
In Vitro ChIP-Seq (WT, Day 6 After Stimulation)	Bound by Runx3 ChIP-Seq Peaks (Day6)	In Vitro ChIP-Seq Peaks (All Peaks Bound by At Least One TF)	GO:0040019	positive regulation of embryonic development	0	47	0.435	0	0	0	0	10	11	1	1	GO Biological Process
In Vitro ChIP-Seq (WT, Day 6 After Stimulation)	Bound by Runx3 ChIP-Seq Peaks (Day6)	In Vitro ChIP-Seq Peaks (All Peaks Bound by At Least One TF)	GO:0040030	regulation of molecular function, epigenetic	0	10	0.093	0	0	0	0	2	2	1	1	GO Biological Process
In Vitro ChIP-Seq (WT, Day 6 After Stimulation)	Bound by Runx3 ChIP-Seq Peaks (Day6)	In Vitro ChIP-Seq Peaks (All Peaks Bound by At Least One TF)	GO:0040031	snRNA modification	0	1	0.009	0	0	0	0	1	1	1	1	GO Biological Process
In Vitro ChIP-Seq (WT, Day 6 After Stimulation)	Bound by Runx3 ChIP-Seq Peaks (Day6)	In Vitro ChIP-Seq Peaks (All Peaks Bound by At Least One TF)	GO:0040032	post-embryonic body morphogenesis	0	7	0.065	0	0	0	0	1	1	1	1	GO Biological Process
In Vitro ChIP-Seq (WT, Day 6 After Stimulation)	Bound by Runx3 ChIP-Seq Peaks (Day6)	In Vitro ChIP-Seq Peaks (All Peaks Bound by At Least One TF)	GO:0040038	polar body extrusion after meiotic divisions	0	3	0.028	0	0	0	0	2	3	1	1	GO Biological Process
In Vitro ChIP-Seq (WT, Day 6 After Stimulation)	Bound by Runx3 ChIP-Seq Peaks (Day6)	In Vitro ChIP-Seq Peaks (All Peaks Bound by At Least One TF)	GO:0040040	thermosensory behavior	0	2	0.019	0	0	0	0	1	1	1	1	GO Biological Process
In Vitro ChIP-Seq (WT, Day 6 After Stimulation)	Bound by Runx3 ChIP-Seq Peaks (Day6)	In Vitro ChIP-Seq Peaks (All Peaks Bound by At Least One TF)	GO:0042026	protein refolding	0	22	0.204	0	0	0	0	7	7	1	1	GO Biological Process
In Vitro ChIP-Seq (WT, Day 6 After Stimulation)	Bound by Runx3 ChIP-Seq Peaks (Day6)	In Vitro ChIP-Seq Peaks (All Peaks Bound by At Least One TF)	GO:0042044	fluid transport	0	94	0.871	0	0	0	0	15	20	1	1	GO Biological Process
In Vitro ChIP-Seq (WT, Day 6 After Stimulation)	Bound by Runx3 ChIP-Seq Peaks (Day6)	In Vitro ChIP-Seq Peaks (All Peaks Bound by At Least One TF)	GO:0042045	epithelial fluid transport	0	39	0.361	0	0	0	0	3	4	1	1	GO Biological Process
In Vitro ChIP-Seq (WT, Day 6 After Stimulation)	Bound by Runx3 ChIP-Seq Peaks (Day6)	In Vitro ChIP-Seq Peaks (All Peaks Bound by At Least One TF)	GO:0042048	olfactory behavior	0	79	0.732	0	0	0	0	5	7	1	1	GO Biological Process
In Vitro ChIP-Seq (WT, Day 6 After Stimulation)	Bound by Runx3 ChIP-Seq Peaks (Day6)	In Vitro ChIP-Seq Peaks (All Peaks Bound by At Least One TF)	GO:0042053	regulation of dopamine metabolic process	0	38	0.352	0	0	0	0	10	10	1	1	GO Biological Process
In Vitro ChIP-Seq (WT, Day 6 After Stimulation)	Bound by Runx3 ChIP-Seq Peaks (Day6)	In Vitro ChIP-Seq Peaks (All Peaks Bound by At Least One TF)	GO:0042059	negative regulation of epidermal growth factor receptor signaling pathway	0	130	1.205	0	0	0	0	14	14	1	1	GO Biological Process
In Vitro ChIP-Seq (WT, Day 6 After Stimulation)	Bound by Runx3 ChIP-Seq Peaks (Day6)	In Vitro ChIP-Seq Peaks (All Peaks Bound by At Least One TF)	GO:0042069	regulation of catecholamine metabolic process	0	40	0.371	0	0	0	0	11	11	1	1	GO Biological Process
In Vitro ChIP-Seq (WT, Day 6 After Stimulation)	Bound by Runx3 ChIP-Seq Peaks (Day6)	In Vitro ChIP-Seq Peaks (All Peaks Bound by At Least One TF)	GO:0042073	intraflagellar transport	0	133	1.232	0	0	0	0	24	26	1	1	GO Biological Process
In Vitro ChIP-Seq (WT, Day 6 After Stimulation)	Bound by Runx3 ChIP-Seq Peaks (Day6)	In Vitro ChIP-Seq Peaks (All Peaks Bound by At Least One TF)	GO:0042074	cell migration involved in gastrulation	0	36	0.334	0	0	0	0	12	14	1	1	GO Biological Process
In Vitro ChIP-Seq (WT, Day 6 After Stimulation)	Bound by Runx3 ChIP-Seq Peaks (Day6)	In Vitro ChIP-Seq Peaks (All Peaks Bound by At Least One TF)	GO:0042094	interleukin-2 biosynthetic process	0	12	0.111	0	0	0	0	2	2	1	1	GO Biological Process
In Vitro ChIP-Seq (WT, Day 6 After Stimulation)	Bound by Runx3 ChIP-Seq Peaks (Day6)	In Vitro ChIP-Seq Peaks (All Peaks Bound by At Least One TF)	GO:0042103	positive regulation of T cell homeostatic proliferation	0	2	0.019	0	0	0	0	1	1	1	1	GO Biological Process
In Vitro ChIP-Seq (WT, Day 6 After Stimulation)	Bound by Runx3 ChIP-Seq Peaks (Day6)	In Vitro ChIP-Seq Peaks (All Peaks Bound by At Least One TF)	GO:0042109	lymphotoxin A biosynthetic process	0	6	0.056	0	0	0	0	1	1	1	1	GO Biological Process
In Vitro ChIP-Seq (WT, Day 6 After Stimulation)	Bound by Runx3 ChIP-Seq Peaks (Day6)	In Vitro ChIP-Seq Peaks (All Peaks Bound by At Least One TF)	GO:0042117	monocyte activation	0	13	0.12	0	0	0	0	3	3	1	1	GO Biological Process
In Vitro ChIP-Seq (WT, Day 6 After Stimulation)	Bound by Runx3 ChIP-Seq Peaks (Day6)	In Vitro ChIP-Seq Peaks (All Peaks Bound by At Least One TF)	GO:0042118	endothelial cell activation	0	44	0.408	0	0	0	0	6	6	1	1	GO Biological Process
In Vitro ChIP-Seq (WT, Day 6 After Stimulation)	Bound by Runx3 ChIP-Seq Peaks (Day6)	In Vitro ChIP-Seq Peaks (All Peaks Bound by At Least One TF)	GO:0042126	nitrate metabolic process	0	14	0.13	0	0	0	0	3	3	1	1	GO Biological Process
In Vitro ChIP-Seq (WT, Day 6 After Stimulation)	Bound by Runx3 ChIP-Seq Peaks (Day6)	In Vitro ChIP-Seq Peaks (All Peaks Bound by At Least One TF)	GO:0042133	neurotransmitter metabolic process	0	81	0.75	0	0	0	0	18	20	1	1	GO Biological Process
In Vitro ChIP-Seq (WT, Day 6 After Stimulation)	Bound by Runx3 ChIP-Seq Peaks (Day6)	In Vitro ChIP-Seq Peaks (All Peaks Bound by At Least One TF)	GO:0042135	neurotransmitter catabolic process	0	23	0.213	0	0	0	0	9	9	1	1	GO Biological Process
In Vitro ChIP-Seq (WT, Day 6 After Stimulation)	Bound by Runx3 ChIP-Seq Peaks (Day6)	In Vitro ChIP-Seq Peaks (All Peaks Bound by At Least One TF)	GO:0042136	neurotransmitter biosynthetic process	0	41	0.38	0	0	0	0	7	8	1	1	GO Biological Process
In Vitro ChIP-Seq (WT, Day 6 After Stimulation)	Bound by Runx3 ChIP-Seq Peaks (Day6)	In Vitro ChIP-Seq Peaks (All Peaks Bound by At Least One TF)	GO:0042137	sequestering of neurotransmitter	0	2	0.019	0	0	0	0	1	1	1	1	GO Biological Process
