## Supplementary material for "Batf-mediated Epigenetic Control of Effector CD8+ T Cell Differentiation": Table 4 (part 27 of 153)

### Sheet: GREAT (continued)
Dataset of Interest	Foreground	Background	ID	Name	Hyper_Fold_Enrichment	Hyper_Total_Regions	Hyper_Expected	Hyper_Foreground_Region_Hits	Hyper_Region_Set_Coverage	Hyper_Term_Region_Coverage	Hyper_Foreground_Gene_Hits	Hyper_Background_Gene_Hits	Total_Genes_Annotated	Hyper_Raw_PValue	Hyper_Adjp_BH	GREAT_SOURCE	qvalue
In Vitro ChIP-Seq (WT, Day 6 After Stimulation)	Bound by Runx3 ChIP-Seq Peaks (Day6)	In Vitro ChIP-Seq Peaks (All Peaks Bound by At Least One TF)	GO:0042138	meiotic DNA double-strand break formation	0	9	0.083	0	0	0	0	3	3	1	1	GO Biological Process
In Vitro ChIP-Seq (WT, Day 6 After Stimulation)	Bound by Runx3 ChIP-Seq Peaks (Day6)	In Vitro ChIP-Seq Peaks (All Peaks Bound by At Least One TF)	GO:0042147	retrograde transport, endosome to Golgi	0	175	1.621	0	0	0	0	24	26	1	1	GO Biological Process
In Vitro ChIP-Seq (WT, Day 6 After Stimulation)	Bound by Runx3 ChIP-Seq Peaks (Day6)	In Vitro ChIP-Seq Peaks (All Peaks Bound by At Least One TF)	GO:0042159	lipoprotein catabolic process	0	31	0.287	0	0	0	0	7	7	1	1	GO Biological Process
In Vitro ChIP-Seq (WT, Day 6 After Stimulation)	Bound by Runx3 ChIP-Seq Peaks (Day6)	In Vitro ChIP-Seq Peaks (All Peaks Bound by At Least One TF)	GO:0042167	heme catabolic process	0	7	0.065	0	0	0	0	3	3	1	1	GO Biological Process
In Vitro ChIP-Seq (WT, Day 6 After Stimulation)	Bound by Runx3 ChIP-Seq Peaks (Day6)	In Vitro ChIP-Seq Peaks (All Peaks Bound by At Least One TF)	GO:0042168	heme metabolic process	0	85	0.788	0	0	0	0	28	29	1	1	GO Biological Process
In Vitro ChIP-Seq (WT, Day 6 After Stimulation)	Bound by Runx3 ChIP-Seq Peaks (Day6)	In Vitro ChIP-Seq Peaks (All Peaks Bound by At Least One TF)	GO:0042178	xenobiotic catabolic process	0	10	0.093	0	0	0	0	6	8	1	1	GO Biological Process
In Vitro ChIP-Seq (WT, Day 6 After Stimulation)	Bound by Runx3 ChIP-Seq Peaks (Day6)	In Vitro ChIP-Seq Peaks (All Peaks Bound by At Least One TF)	GO:0042182	ketone catabolic process	0	11	0.102	0	0	0	0	4	4	1	1	GO Biological Process
In Vitro ChIP-Seq (WT, Day 6 After Stimulation)	Bound by Runx3 ChIP-Seq Peaks (Day6)	In Vitro ChIP-Seq Peaks (All Peaks Bound by At Least One TF)	GO:0042228	interleukin-8 biosynthetic process	0	10	0.093	0	0	0	0	1	1	1	1	GO Biological Process
In Vitro ChIP-Seq (WT, Day 6 After Stimulation)	Bound by Runx3 ChIP-Seq Peaks (Day6)	In Vitro ChIP-Seq Peaks (All Peaks Bound by At Least One TF)	GO:0042231	interleukin-13 biosynthetic process	0	4	0.037	0	0	0	0	1	1	1	1	GO Biological Process
In Vitro ChIP-Seq (WT, Day 6 After Stimulation)	Bound by Runx3 ChIP-Seq Peaks (Day6)	In Vitro ChIP-Seq Peaks (All Peaks Bound by At Least One TF)	GO:0042245	RNA repair	0	11	0.102	0	0	0	0	2	2	1	1	GO Biological Process
In Vitro ChIP-Seq (WT, Day 6 After Stimulation)	Bound by Runx3 ChIP-Seq Peaks (Day6)	In Vitro ChIP-Seq Peaks (All Peaks Bound by At Least One TF)	GO:0042246	tissue regeneration	0	144	1.334	0	0	0	0	25	31	1	1	GO Biological Process
In Vitro ChIP-Seq (WT, Day 6 After Stimulation)	Bound by Runx3 ChIP-Seq Peaks (Day6)	In Vitro ChIP-Seq Peaks (All Peaks Bound by At Least One TF)	GO:0042249	establishment of planar polarity of embryonic epithelium	0	28	0.259	0	0	0	0	3	4	1	1	GO Biological Process
In Vitro ChIP-Seq (WT, Day 6 After Stimulation)	Bound by Runx3 ChIP-Seq Peaks (Day6)	In Vitro ChIP-Seq Peaks (All Peaks Bound by At Least One TF)	GO:0042256	mature ribosome assembly	0	19	0.176	0	0	0	0	5	5	1	1	GO Biological Process
In Vitro ChIP-Seq (WT, Day 6 After Stimulation)	Bound by Runx3 ChIP-Seq Peaks (Day6)	In Vitro ChIP-Seq Peaks (All Peaks Bound by At Least One TF)	GO:0042262	DNA protection	0	5	0.046	0	0	0	0	1	1	1	1	GO Biological Process
In Vitro ChIP-Seq (WT, Day 6 After Stimulation)	Bound by Runx3 ChIP-Seq Peaks (Day6)	In Vitro ChIP-Seq Peaks (All Peaks Bound by At Least One TF)	GO:0042264	peptidyl-aspartic acid hydroxylation	0	25	0.232	0	0	0	0	2	2	1	1	GO Biological Process
In Vitro ChIP-Seq (WT, Day 6 After Stimulation)	Bound by Runx3 ChIP-Seq Peaks (Day6)	In Vitro ChIP-Seq Peaks (All Peaks Bound by At Least One TF)	GO:0042265	peptidyl-asparagine hydroxylation	0	6	0.056	0	0	0	0	1	1	1	1	GO Biological Process
In Vitro ChIP-Seq (WT, Day 6 After Stimulation)	Bound by Runx3 ChIP-Seq Peaks (Day6)	In Vitro ChIP-Seq Peaks (All Peaks Bound by At Least One TF)	GO:0042268	regulation of cytolysis	0	48	0.445	0	0	0	0	5	6	1	1	GO Biological Process
In Vitro ChIP-Seq (WT, Day 6 After Stimulation)	Bound by Runx3 ChIP-Seq Peaks (Day6)	In Vitro ChIP-Seq Peaks (All Peaks Bound by At Least One TF)	GO:0042273	ribosomal large subunit biogenesis	0	75	0.695	0	0	0	0	13	13	1	1	GO Biological Process
In Vitro ChIP-Seq (WT, Day 6 After Stimulation)	Bound by Runx3 ChIP-Seq Peaks (Day6)	In Vitro ChIP-Seq Peaks (All Peaks Bound by At Least One TF)	GO:0042275	error-free postreplication DNA repair	0	19	0.176	0	0	0	0	2	2	1	1	GO Biological Process
In Vitro ChIP-Seq (WT, Day 6 After Stimulation)	Bound by Runx3 ChIP-Seq Peaks (Day6)	In Vitro ChIP-Seq Peaks (All Peaks Bound by At Least One TF)	GO:0042276	error-prone translesion synthesis	0	22	0.204	0	0	0	0	1	1	1	1	GO Biological Process
In Vitro ChIP-Seq (WT, Day 6 After Stimulation)	Bound by Runx3 ChIP-Seq Peaks (Day6)	In Vitro ChIP-Seq Peaks (All Peaks Bound by At Least One TF)	GO:0042309	homoiothermy	0	5	0.046	0	0	0	0	2	2	1	1	GO Biological Process
In Vitro ChIP-Seq (WT, Day 6 After Stimulation)	Bound by Runx3 ChIP-Seq Peaks (Day6)	In Vitro ChIP-Seq Peaks (All Peaks Bound by At Least One TF)	GO:0042313	protein kinase C deactivation	0	7	0.065	0	0	0	0	1	1	1	1	GO Biological Process
In Vitro ChIP-Seq (WT, Day 6 After Stimulation)	Bound by Runx3 ChIP-Seq Peaks (Day6)	In Vitro ChIP-Seq Peaks (All Peaks Bound by At Least One TF)	GO:0042321	negative regulation of circadian sleep/wake cycle, sleep	0	6	0.056	0	0	0	0	3	3	1	1	GO Biological Process
In Vitro ChIP-Seq (WT, Day 6 After Stimulation)	Bound by Runx3 ChIP-Seq Peaks (Day6)	In Vitro ChIP-Seq Peaks (All Peaks Bound by At Least One TF)	GO:0042322	negative regulation of circadian sleep/wake cycle, REM sleep	0	1	0.009	0	0	0	0	1	1	1	1	GO Biological Process
In Vitro ChIP-Seq (WT, Day 6 After Stimulation)	Bound by Runx3 ChIP-Seq Peaks (Day6)	In Vitro ChIP-Seq Peaks (All Peaks Bound by At Least One TF)	GO:0042323	negative regulation of circadian sleep/wake cycle, non-REM sleep	0	5	0.046	0	0	0	0	2	2	1	1	GO Biological Process
In Vitro ChIP-Seq (WT, Day 6 After Stimulation)	Bound by Runx3 ChIP-Seq Peaks (Day6)	In Vitro ChIP-Seq Peaks (All Peaks Bound by At Least One TF)	GO:0042335	cuticle development	0	2	0.019	0	0	0	0	1	1	1	1	GO Biological Process
In Vitro ChIP-Seq (WT, Day 6 After Stimulation)	Bound by Runx3 ChIP-Seq Peaks (Day6)	In Vitro ChIP-Seq Peaks (All Peaks Bound by At Least One TF)	GO:0042339	keratan sulfate metabolic process	0	5	0.046	0	0	0	0	2	2	1	1	GO Biological Process
In Vitro ChIP-Seq (WT, Day 6 After Stimulation)	Bound by Runx3 ChIP-Seq Peaks (Day6)	In Vitro ChIP-Seq Peaks (All Peaks Bound by At Least One TF)	GO:0042346	positive regulation of NF-kappaB import into nucleus	0	77	0.713	0	0	0	0	13	18	1	1	GO Biological Process
In Vitro ChIP-Seq (WT, Day 6 After Stimulation)	Bound by Runx3 ChIP-Seq Peaks (Day6)	In Vitro ChIP-Seq Peaks (All Peaks Bound by At Least One TF)	GO:0042351	'de novo' GDP-L-fucose biosynthetic process	0	19	0.176	0	0	0	0	2	2	1	1	GO Biological Process
In Vitro ChIP-Seq (WT, Day 6 After Stimulation)	Bound by Runx3 ChIP-Seq Peaks (Day6)	In Vitro ChIP-Seq Peaks (All Peaks Bound by At Least One TF)	GO:0042359	vitamin D metabolic process	0	35	0.324	0	0	0	0	6	6	1	1	GO Biological Process
In Vitro ChIP-Seq (WT, Day 6 After Stimulation)	Bound by Runx3 ChIP-Seq Peaks (Day6)	In Vitro ChIP-Seq Peaks (All Peaks Bound by At Least One TF)	GO:0042360	vitamin E metabolic process	0	8	0.074	0	0	0	0	2	2	1	1	GO Biological Process
In Vitro ChIP-Seq (WT, Day 6 After Stimulation)	Bound by Runx3 ChIP-Seq Peaks (Day6)	In Vitro ChIP-Seq Peaks (All Peaks Bound by At Least One TF)	GO:0042362	fat-soluble vitamin biosynthetic process	0	34	0.315	0	0	0	0	7	7	1	1	GO Biological Process
In Vitro ChIP-Seq (WT, Day 6 After Stimulation)	Bound by Runx3 ChIP-Seq Peaks (Day6)	In Vitro ChIP-Seq Peaks (All Peaks Bound by At Least One TF)	GO:0042363	fat-soluble vitamin catabolic process	0	29	0.269	0	0	0	0	5	5	1	1	GO Biological Process
In Vitro ChIP-Seq (WT, Day 6 After Stimulation)	Bound by Runx3 ChIP-Seq Peaks (Day6)	In Vitro ChIP-Seq Peaks (All Peaks Bound by At Least One TF)	GO:0042364	water-soluble vitamin biosynthetic process	0	26	0.241	0	0	0	0	8	8	1	1	GO Biological Process
In Vitro ChIP-Seq (WT, Day 6 After Stimulation)	Bound by Runx3 ChIP-Seq Peaks (Day6)	In Vitro ChIP-Seq Peaks (All Peaks Bound by At Least One TF)	GO:0042369	vitamin D catabolic process	0	4	0.037	0	0	0	0	2	2	1	1	GO Biological Process
In Vitro ChIP-Seq (WT, Day 6 After Stimulation)	Bound by Runx3 ChIP-Seq Peaks (Day6)	In Vitro ChIP-Seq Peaks (All Peaks Bound by At Least One TF)	GO:0042371	vitamin K biosynthetic process	0	6	0.056	0	0	0	0	3	3	1	1	GO Biological Process
In Vitro ChIP-Seq (WT, Day 6 After Stimulation)	Bound by Runx3 ChIP-Seq Peaks (Day6)	In Vitro ChIP-Seq Peaks (All Peaks Bound by At Least One TF)	GO:0042373	vitamin K metabolic process	0	6	0.056	0	0	0	0	3	4	1	1	GO Biological Process
In Vitro ChIP-Seq (WT, Day 6 After Stimulation)	Bound by Runx3 ChIP-Seq Peaks (Day6)	In Vitro ChIP-Seq Peaks (All Peaks Bound by At Least One TF)	GO:0042398	cellular modified amino acid biosynthetic process	0	205	1.899	0	0	0	0	42	47	1	1	GO Biological Process
In Vitro ChIP-Seq (WT, Day 6 After Stimulation)	Bound by Runx3 ChIP-Seq Peaks (Day6)	In Vitro ChIP-Seq Peaks (All Peaks Bound by At Least One TF)	GO:0042402	cellular biogenic amine catabolic process	0	33	0.306	0	0	0	0	8	12	1	1	GO Biological Process
In Vitro ChIP-Seq (WT, Day 6 After Stimulation)	Bound by Runx3 ChIP-Seq Peaks (Day6)	In Vitro ChIP-Seq Peaks (All Peaks Bound by At Least One TF)	GO:0042407	cristae formation	0	18	0.167	0	0	0	0	6	6	1	1	GO Biological Process
In Vitro ChIP-Seq (WT, Day 6 After Stimulation)	Bound by Runx3 ChIP-Seq Peaks (Day6)	In Vitro ChIP-Seq Peaks (All Peaks Bound by At Least One TF)	GO:0042412	taurine biosynthetic process	0	5	0.046	0	0	0	0	2	2	1	1	GO Biological Process
In Vitro ChIP-Seq (WT, Day 6 After Stimulation)	Bound by Runx3 ChIP-Seq Peaks (Day6)	In Vitro ChIP-Seq Peaks (All Peaks Bound by At Least One TF)	GO:0042413	carnitine catabolic process	0	10	0.093	0	0	0	0	1	1	1	1	GO Biological Process
In Vitro ChIP-Seq (WT, Day 6 After Stimulation)	Bound by Runx3 ChIP-Seq Peaks (Day6)	In Vitro ChIP-Seq Peaks (All Peaks Bound by At Least One TF)	GO:0042414	epinephrine metabolic process	0	8	0.074	0	0	0	0	2	3	1	1	GO Biological Process
In Vitro ChIP-Seq (WT, Day 6 After Stimulation)	Bound by Runx3 ChIP-Seq Peaks (Day6)	In Vitro ChIP-Seq Peaks (All Peaks Bound by At Least One TF)	GO:0042416	dopamine biosynthetic process	0	69	0.639	0	0	0	0	8	10	1	1	GO Biological Process
In Vitro ChIP-Seq (WT, Day 6 After Stimulation)	Bound by Runx3 ChIP-Seq Peaks (Day6)	In Vitro ChIP-Seq Peaks (All Peaks Bound by At Least One TF)	GO:0042417	dopamine metabolic process	0	112	1.038	0	0	0	0	19	24	1	1	GO Biological Process
In Vitro ChIP-Seq (WT, Day 6 After Stimulation)	Bound by Runx3 ChIP-Seq Peaks (Day6)	In Vitro ChIP-Seq Peaks (All Peaks Bound by At Least One TF)	GO:0042418	epinephrine biosynthetic process	0	2	0.019	0	0	0	0	1	2	1	1	GO Biological Process
In Vitro ChIP-Seq (WT, Day 6 After Stimulation)	Bound by Runx3 ChIP-Seq Peaks (Day6)	In Vitro ChIP-Seq Peaks (All Peaks Bound by At Least One TF)	GO:0042420	dopamine catabolic process	0	9	0.083	0	0	0	0	4	4	1	1	GO Biological Process
In Vitro ChIP-Seq (WT, Day 6 After Stimulation)	Bound by Runx3 ChIP-Seq Peaks (Day6)	In Vitro ChIP-Seq Peaks (All Peaks Bound by At Least One TF)	GO:0042424	catecholamine catabolic process	0	10	0.093	0	0	0	0	5	5	1	1	GO Biological Process
In Vitro ChIP-Seq (WT, Day 6 After Stimulation)	Bound by Runx3 ChIP-Seq Peaks (Day6)	In Vitro ChIP-Seq Peaks (All Peaks Bound by At Least One TF)	GO:0042427	serotonin biosynthetic process	0	11	0.102	0	0	0	0	2	3	1	1	GO Biological Process
In Vitro ChIP-Seq (WT, Day 6 After Stimulation)	Bound by Runx3 ChIP-Seq Peaks (Day6)	In Vitro ChIP-Seq Peaks (All Peaks Bound by At Least One TF)	GO:0042435	indole-containing compound biosynthetic process	0	24	0.222	0	0	0	0	4	5	1	1	GO Biological Process
In Vitro ChIP-Seq (WT, Day 6 After Stimulation)	Bound by Runx3 ChIP-Seq Peaks (Day6)	In Vitro ChIP-Seq Peaks (All Peaks Bound by At Least One TF)	GO:0042438	melanin biosynthetic process	0	26	0.241	0	0	0	0	8	11	1	1	GO Biological Process
In Vitro ChIP-Seq (WT, Day 6 After Stimulation)	Bound by Runx3 ChIP-Seq Peaks (Day6)	In Vitro ChIP-Seq Peaks (All Peaks Bound by At Least One TF)	GO:0042450	arginine biosynthetic process via ornithine	0	2	0.019	0	0	0	0	1	1	1	1	GO Biological Process
In Vitro ChIP-Seq (WT, Day 6 After Stimulation)	Bound by Runx3 ChIP-Seq Peaks (Day6)	In Vitro ChIP-Seq Peaks (All Peaks Bound by At Least One TF)	GO:0042466	chemokinesis	0	3	0.028	0	0	0	0	1	1	1	1	GO Biological Process
In Vitro ChIP-Seq (WT, Day 6 After Stimulation)	Bound by Runx3 ChIP-Seq Peaks (Day6)	In Vitro ChIP-Seq Peaks (All Peaks Bound by At Least One TF)	GO:0042473	outer ear morphogenesis	0	32	0.296	0	0	0	0	6	6	1	1	GO Biological Process
In Vitro ChIP-Seq (WT, Day 6 After Stimulation)	Bound by Runx3 ChIP-Seq Peaks (Day6)	In Vitro ChIP-Seq Peaks (All Peaks Bound by At Least One TF)	GO:0042481	regulation of odontogenesis	0	146	1.353	0	0	0	0	21	23	1	1	GO Biological Process
In Vitro ChIP-Seq (WT, Day 6 After Stimulation)	Bound by Runx3 ChIP-Seq Peaks (Day6)	In Vitro ChIP-Seq Peaks (All Peaks Bound by At Least One TF)	GO:0042482	positive regulation of odontogenesis	0	35	0.324	0	0	0	0	5	6	1	1	GO Biological Process
In Vitro ChIP-Seq (WT, Day 6 After Stimulation)	Bound by Runx3 ChIP-Seq Peaks (Day6)	In Vitro ChIP-Seq Peaks (All Peaks Bound by At Least One TF)	GO:0042483	negative regulation of odontogenesis	0	5	0.046	0	0	0	0	2	2	1	1	GO Biological Process
In Vitro ChIP-Seq (WT, Day 6 After Stimulation)	Bound by Runx3 ChIP-Seq Peaks (Day6)	In Vitro ChIP-Seq Peaks (All Peaks Bound by At Least One TF)	GO:0042487	regulation of odontogenesis of dentin-containing tooth	0	55	0.51	0	0	0	0	10	11	1	1	GO Biological Process
In Vitro ChIP-Seq (WT, Day 6 After Stimulation)	Bound by Runx3 ChIP-Seq Peaks (Day6)	In Vitro ChIP-Seq Peaks (All Peaks Bound by At Least One TF)	GO:0042488	positive regulation of odontogenesis of dentin-containing tooth	0	16	0.148	0	0	0	0	2	2	1	1	GO Biological Process
In Vitro ChIP-Seq (WT, Day 6 After Stimulation)	Bound by Runx3 ChIP-Seq Peaks (Day6)	In Vitro ChIP-Seq Peaks (All Peaks Bound by At Least One TF)	GO:0042489	negative regulation of odontogenesis of dentin-containing tooth	0	3	0.028	0	0	0	0	1	1	1	1	GO Biological Process
In Vitro ChIP-Seq (WT, Day 6 After Stimulation)	Bound by Runx3 ChIP-Seq Peaks (Day6)	In Vitro ChIP-Seq Peaks (All Peaks Bound by At Least One TF)	GO:0042492	gamma-delta T cell differentiation	0	6	0.056	0	0	0	0	1	2	1	1	GO Biological Process
In Vitro ChIP-Seq (WT, Day 6 After Stimulation)	Bound by Runx3 ChIP-Seq Peaks (Day6)	In Vitro ChIP-Seq Peaks (All Peaks Bound by At Least One TF)	GO:0042495	detection of triacyl bacterial lipopeptide	0	36	0.334	0	0	0	0	2	2	1	1	GO Biological Process
In Vitro ChIP-Seq (WT, Day 6 After Stimulation)	Bound by Runx3 ChIP-Seq Peaks (Day6)	In Vitro ChIP-Seq Peaks (All Peaks Bound by At Least One TF)	GO:0042496	detection of diacyl bacterial lipopeptide	0	21	0.195	0	0	0	0	2	2	1	1	GO Biological Process
In Vitro ChIP-Seq (WT, Day 6 After Stimulation)	Bound by Runx3 ChIP-Seq Peaks (Day6)	In Vitro ChIP-Seq Peaks (All Peaks Bound by At Least One TF)	GO:0042512	negative regulation of tyrosine phosphorylation of Stat1 protein	0	14	0.13	0	0	0	0	1	1	1	1	GO Biological Process
In Vitro ChIP-Seq (WT, Day 6 After Stimulation)	Bound by Runx3 ChIP-Seq Peaks (Day6)	In Vitro ChIP-Seq Peaks (All Peaks Bound by At Least One TF)	GO:0042518	negative regulation of tyrosine phosphorylation of Stat3 protein	0	54	0.5	0	0	0	0	3	3	1	1	GO Biological Process
In Vitro ChIP-Seq (WT, Day 6 After Stimulation)	Bound by Runx3 ChIP-Seq Peaks (Day6)	In Vitro ChIP-Seq Peaks (All Peaks Bound by At Least One TF)	GO:0042520	positive regulation of tyrosine phosphorylation of Stat4 protein	0	33	0.306	0	0	0	0	3	3	1	1	GO Biological Process
In Vitro ChIP-Seq (WT, Day 6 After Stimulation)	Bound by Runx3 ChIP-Seq Peaks (Day6)	In Vitro ChIP-Seq Peaks (All Peaks Bound by At Least One TF)	GO:0042522	regulation of tyrosine phosphorylation of Stat5 protein	0	201	1.862	0	0	0	0	15	16	1	1	GO Biological Process
In Vitro ChIP-Seq (WT, Day 6 After Stimulation)	Bound by Runx3 ChIP-Seq Peaks (Day6)	In Vitro ChIP-Seq Peaks (All Peaks Bound by At Least One TF)	GO:0042523	positive regulation of tyrosine phosphorylation of Stat5 protein	0	178	1.649	0	0	0	0	12	13	1	1	GO Biological Process
In Vitro ChIP-Seq (WT, Day 6 After Stimulation)	Bound by Runx3 ChIP-Seq Peaks (Day6)	In Vitro ChIP-Seq Peaks (All Peaks Bound by At Least One TF)	GO:0042524	negative regulation of tyrosine phosphorylation of Stat5 protein	0	23	0.213	0	0	0	0	3	3	1	1	GO Biological Process
In Vitro ChIP-Seq (WT, Day 6 After Stimulation)	Bound by Runx3 ChIP-Seq Peaks (Day6)	In Vitro ChIP-Seq Peaks (All Peaks Bound by At Least One TF)	GO:0042525	regulation of tyrosine phosphorylation of Stat6 protein	0	22	0.204	0	0	0	0	2	2	1	1	GO Biological Process
In Vitro ChIP-Seq (WT, Day 6 After Stimulation)	Bound by Runx3 ChIP-Seq Peaks (Day6)	In Vitro ChIP-Seq Peaks (All Peaks Bound by At Least One TF)	GO:0042526	positive regulation of tyrosine phosphorylation of Stat6 protein	0	8	0.074	0	0	0	0	1	1	1	1	GO Biological Process
In Vitro ChIP-Seq (WT, Day 6 After Stimulation)	Bound by Runx3 ChIP-Seq Peaks (Day6)	In Vitro ChIP-Seq Peaks (All Peaks Bound by At Least One TF)	GO:0042527	negative regulation of tyrosine phosphorylation of Stat6 protein	0	14	0.13	0	0	0	0	1	1	1	1	GO Biological Process
In Vitro ChIP-Seq (WT, Day 6 After Stimulation)	Bound by Runx3 ChIP-Seq Peaks (Day6)	In Vitro ChIP-Seq Peaks (All Peaks Bound by At Least One TF)	GO:0042532	negative regulation of tyrosine phosphorylation of STAT protein	0	57	0.528	0	0	0	0	4	4	1	1	GO Biological Process
In Vitro ChIP-Seq (WT, Day 6 After Stimulation)	Bound by Runx3 ChIP-Seq Peaks (Day6)	In Vitro ChIP-Seq Peaks (All Peaks Bound by At Least One TF)	GO:0042538	hyperosmotic salinity response	0	21	0.195	0	0	0	0	5	6	1	1	GO Biological Process
In Vitro ChIP-Seq (WT, Day 6 After Stimulation)	Bound by Runx3 ChIP-Seq Peaks (Day6)	In Vitro ChIP-Seq Peaks (All Peaks Bound by At Least One TF)	GO:0042572	retinol metabolic process	0	71	0.658	0	0	0	0	18	24	1	1	GO Biological Process
In Vitro ChIP-Seq (WT, Day 6 After Stimulation)	Bound by Runx3 ChIP-Seq Peaks (Day6)	In Vitro ChIP-Seq Peaks (All Peaks Bound by At Least One TF)	GO:0042590	antigen processing and presentation of exogenous peptide antigen via MHC class I	0	44	0.408	0	0	0	0	8	8	1	1	GO Biological Process
In Vitro ChIP-Seq (WT, Day 6 After Stimulation)	Bound by Runx3 ChIP-Seq Peaks (Day6)	In Vitro ChIP-Seq Peaks (All Peaks Bound by At Least One TF)	GO:0042595	behavioral response to starvation	0	0	0	0	0	0	0	0	1	1	1	GO Biological Process
In Vitro ChIP-Seq (WT, Day 6 After Stimulation)	Bound by Runx3 ChIP-Seq Peaks (Day6)	In Vitro ChIP-Seq Peaks (All Peaks Bound by At Least One TF)	GO:0042628	mating plug formation	0	23	0.213	0	0	0	0	3	3	1	1	GO Biological Process
In Vitro ChIP-Seq (WT, Day 6 After Stimulation)	Bound by Runx3 ChIP-Seq Peaks (Day6)	In Vitro ChIP-Seq Peaks (All Peaks Bound by At Least One TF)	GO:0042631	cellular response to water deprivation	0	8	0.074	0	0	0	0	1	2	1	1	GO Biological Process
In Vitro ChIP-Seq (WT, Day 6 After Stimulation)	Bound by Runx3 ChIP-Seq Peaks (Day6)	In Vitro ChIP-Seq Peaks (All Peaks Bound by At Least One TF)	GO:0042632	cholesterol homeostasis	0	250	2.316	0	0	0	0	42	50	1	1	GO Biological Process
In Vitro ChIP-Seq (WT, Day 6 After Stimulation)	Bound by Runx3 ChIP-Seq Peaks (Day6)	In Vitro ChIP-Seq Peaks (All Peaks Bound by At Least One TF)	GO:0042634	regulation of hair cycle	0	82	0.76	0	0	0	0	13	14	1	1	GO Biological Process
In Vitro ChIP-Seq (WT, Day 6 After Stimulation)	Bound by Runx3 ChIP-Seq Peaks (Day6)	In Vitro ChIP-Seq Peaks (All Peaks Bound by At Least One TF)	GO:0042637	catagen	0	7	0.065	0	0	0	0	4	5	1	1	GO Biological Process
In Vitro ChIP-Seq (WT, Day 6 After Stimulation)	Bound by Runx3 ChIP-Seq Peaks (Day6)	In Vitro ChIP-Seq Peaks (All Peaks Bound by At Least One TF)	GO:0042640	anagen	0	69	0.639	0	0	0	0	10	12	1	1	GO Biological Process
In Vitro ChIP-Seq (WT, Day 6 After Stimulation)	Bound by Runx3 ChIP-Seq Peaks (Day6)	In Vitro ChIP-Seq Peaks (All Peaks Bound by At Least One TF)	GO:0042661	regulation of mesodermal cell fate specification	0	42	0.389	0	0	0	0	7	7	1	1	GO Biological Process
In Vitro ChIP-Seq (WT, Day 6 After Stimulation)	Bound by Runx3 ChIP-Seq Peaks (Day6)	In Vitro ChIP-Seq Peaks (All Peaks Bound by At Least One TF)	GO:0042662	negative regulation of mesodermal cell fate specification	0	20	0.185	0	0	0	0	4	4	1	1	GO Biological Process
In Vitro ChIP-Seq (WT, Day 6 After Stimulation)	Bound by Runx3 ChIP-Seq Peaks (Day6)	In Vitro ChIP-Seq Peaks (All Peaks Bound by At Least One TF)	GO:0042663	regulation of endodermal cell fate specification	0	44	0.408	0	0	0	0	5	5	1	1	GO Biological Process
In Vitro ChIP-Seq (WT, Day 6 After Stimulation)	Bound by Runx3 ChIP-Seq Peaks (Day6)	In Vitro ChIP-Seq Peaks (All Peaks Bound by At Least One TF)	GO:0042664	negative regulation of endodermal cell fate specification	0	4	0.037	0	0	0	0	2	2	1	1	GO Biological Process
In Vitro ChIP-Seq (WT, Day 6 After Stimulation)	Bound by Runx3 ChIP-Seq Peaks (Day6)	In Vitro ChIP-Seq Peaks (All Peaks Bound by At Least One TF)	GO:0042666	negative regulation of ectodermal cell fate specification	0	3	0.028	0	0	0	0	1	1	1	1	GO Biological Process
In Vitro ChIP-Seq (WT, Day 6 After Stimulation)	Bound by Runx3 ChIP-Seq Peaks (Day6)	In Vitro ChIP-Seq Peaks (All Peaks Bound by At Least One TF)	GO:0042667	auditory receptor cell fate specification	0	0	0	0	0	0	0	0	1	1	1	GO Biological Process
In Vitro ChIP-Seq (WT, Day 6 After Stimulation)	Bound by Runx3 ChIP-Seq Peaks (Day6)	In Vitro ChIP-Seq Peaks (All Peaks Bound by At Least One TF)	GO:0042694	muscle cell fate specification	0	3	0.028	0	0	0	0	1	1	1	1	GO Biological Process
In Vitro ChIP-Seq (WT, Day 6 After Stimulation)	Bound by Runx3 ChIP-Seq Peaks (Day6)	In Vitro ChIP-Seq Peaks (All Peaks Bound by At Least One TF)	GO:0042696	menarche	0	0	0	0	0	0	0	0	1	1	1	GO Biological Process
In Vitro ChIP-Seq (WT, Day 6 After Stimulation)	Bound by Runx3 ChIP-Seq Peaks (Day6)	In Vitro ChIP-Seq Peaks (All Peaks Bound by At Least One TF)	GO:0042697	menopause	0	3	0.028	0	0	0	0	1	1	1	1	GO Biological Process
In Vitro ChIP-Seq (WT, Day 6 After Stimulation)	Bound by Runx3 ChIP-Seq Peaks (Day6)	In Vitro ChIP-Seq Peaks (All Peaks Bound by At Least One TF)	GO:0042699	follicle-stimulating hormone signaling pathway	0	7	0.065	0	0	0	0	3	4	1	1	GO Biological Process
In Vitro ChIP-Seq (WT, Day 6 After Stimulation)	Bound by Runx3 ChIP-Seq Peaks (Day6)	In Vitro ChIP-Seq Peaks (All Peaks Bound by At Least One TF)	GO:0042700	luteinizing hormone signaling pathway	0	1	0.009	0	0	0	0	1	2	1	1	GO Biological Process
In Vitro ChIP-Seq (WT, Day 6 After Stimulation)	Bound by Runx3 ChIP-Seq Peaks (Day6)	In Vitro ChIP-Seq Peaks (All Peaks Bound by At Least One TF)	GO:0042701	progesterone secretion	0	18	0.167	0	0	0	0	1	2	1	1	GO Biological Process
In Vitro ChIP-Seq (WT, Day 6 After Stimulation)	Bound by Runx3 ChIP-Seq Peaks (Day6)	In Vitro ChIP-Seq Peaks (All Peaks Bound by At Least One TF)	GO:0042703	menstruation	0	1	0.009	0	0	0	0	1	1	1	1	GO Biological Process
In Vitro ChIP-Seq (WT, Day 6 After Stimulation)	Bound by Runx3 ChIP-Seq Peaks (Day6)	In Vitro ChIP-Seq Peaks (All Peaks Bound by At Least One TF)	GO:0042706	eye photoreceptor cell fate commitment	0	2	0.019	0	0	0	0	2	2	1	1	GO Biological Process
In Vitro ChIP-Seq (WT, Day 6 After Stimulation)	Bound by Runx3 ChIP-Seq Peaks (Day6)	In Vitro ChIP-Seq Peaks (All Peaks Bound by At Least One TF)	GO:0042727	flavin-containing compound biosynthetic process	0	7	0.065	0	0	0	0	2	2	1	1	GO Biological Process
In Vitro ChIP-Seq (WT, Day 6 After Stimulation)	Bound by Runx3 ChIP-Seq Peaks (Day6)	In Vitro ChIP-Seq Peaks (All Peaks Bound by At Least One TF)	GO:0042732	D-xylose metabolic process	0	4	0.037	0	0	0	0	2	3	1	1	GO Biological Process
In Vitro ChIP-Seq (WT, Day 6 After Stimulation)	Bound by Runx3 ChIP-Seq Peaks (Day6)	In Vitro ChIP-Seq Peaks (All Peaks Bound by At Least One TF)	GO:0042737	drug catabolic process	0	23	0.213	0	0	0	0	4	4	1	1	GO Biological Process
In Vitro ChIP-Seq (WT, Day 6 After Stimulation)	Bound by Runx3 ChIP-Seq Peaks (Day6)	In Vitro ChIP-Seq Peaks (All Peaks Bound by At Least One TF)	GO:0042738	exogenous drug catabolic process	0	16	0.148	0	0	0	0	3	3	1	1	GO Biological Process
In Vitro ChIP-Seq (WT, Day 6 After Stimulation)	Bound by Runx3 ChIP-Seq Peaks (Day6)	In Vitro ChIP-Seq Peaks (All Peaks Bound by At Least One TF)	GO:0042744	hydrogen peroxide catabolic process	0	27	0.25	0	0	0	0	8	11	1	1	GO Biological Process
In Vitro ChIP-Seq (WT, Day 6 After Stimulation)	Bound by Runx3 ChIP-Seq Peaks (Day6)	In Vitro ChIP-Seq Peaks (All Peaks Bound by At Least One TF)	GO:0042747	circadian sleep/wake cycle, REM sleep	0	1	0.009	0	0	0	0	1	2	1	1	GO Biological Process
In Vitro ChIP-Seq (WT, Day 6 After Stimulation)	Bound by Runx3 ChIP-Seq Peaks (Day6)	In Vitro ChIP-Seq Peaks (All Peaks Bound by At Least One TF)	GO:0042756	drinking behavior	0	37	0.343	0	0	0	0	9	11	1	1	GO Biological Process
In Vitro ChIP-Seq (WT, Day 6 After Stimulation)	Bound by Runx3 ChIP-Seq Peaks (Day6)	In Vitro ChIP-Seq Peaks (All Peaks Bound by At Least One TF)	GO:0042758	long-chain fatty acid catabolic process	0	23	0.213	0	0	0	0	5	5	1	1	GO Biological Process
In Vitro ChIP-Seq (WT, Day 6 After Stimulation)	Bound by Runx3 ChIP-Seq Peaks (Day6)	In Vitro ChIP-Seq Peaks (All Peaks Bound by At Least One TF)	GO:0042760	very long-chain fatty acid catabolic process	0	13	0.12	0	0	0	0	4	5	1	1	GO Biological Process
In Vitro ChIP-Seq (WT, Day 6 After Stimulation)	Bound by Runx3 ChIP-Seq Peaks (Day6)	In Vitro ChIP-Seq Peaks (All Peaks Bound by At Least One TF)	GO:0042761	very long-chain fatty acid biosynthetic process	0	45	0.417	0	0	0	0	7	7	1	1	GO Biological Process
In Vitro ChIP-Seq (WT, Day 6 After Stimulation)	Bound by Runx3 ChIP-Seq Peaks (Day6)	In Vitro ChIP-Seq Peaks (All Peaks Bound by At Least One TF)	GO:0042771	intrinsic apoptotic signaling pathway in response to DNA damage by p53 class mediator	0	225	2.085	0	0	0	0	29	29	1	1	GO Biological Process
In Vitro ChIP-Seq (WT, Day 6 After Stimulation)	Bound by Runx3 ChIP-Seq Peaks (Day6)	In Vitro ChIP-Seq Peaks (All Peaks Bound by At Least One TF)	GO:0042772	DNA damage response, signal transduction resulting in transcription	0	64	0.593	0	0	0	0	11	12	1	1	GO Biological Process
In Vitro ChIP-Seq (WT, Day 6 After Stimulation)	Bound by Runx3 ChIP-Seq Peaks (Day6)	In Vitro ChIP-Seq Peaks (All Peaks Bound by At Least One TF)	GO:0042773	ATP synthesis coupled electron transport	0	39	0.361	0	0	0	0	15	21	1	1	GO Biological Process
In Vitro ChIP-Seq (WT, Day 6 After Stimulation)	Bound by Runx3 ChIP-Seq Peaks (Day6)	In Vitro ChIP-Seq Peaks (All Peaks Bound by At Least One TF)	GO:0042775	mitochondrial ATP synthesis coupled electron transport	0	33	0.306	0	0	0	0	13	16	1	1	GO Biological Process
In Vitro ChIP-Seq (WT, Day 6 After Stimulation)	Bound by Runx3 ChIP-Seq Peaks (Day6)	In Vitro ChIP-Seq Peaks (All Peaks Bound by At Least One TF)	GO:0042776	mitochondrial ATP synthesis coupled proton transport	0	1	0.009	0	0	0	0	1	1	1	1	GO Biological Process
In Vitro ChIP-Seq (WT, Day 6 After Stimulation)	Bound by Runx3 ChIP-Seq Peaks (Day6)	In Vitro ChIP-Seq Peaks (All Peaks Bound by At Least One TF)	GO:0042779	tRNA 3'-trailer cleavage	0	9	0.083	0	0	0	0	2	2	1	1	GO Biological Process
In Vitro ChIP-Seq (WT, Day 6 After Stimulation)	Bound by Runx3 ChIP-Seq Peaks (Day6)	In Vitro ChIP-Seq Peaks (All Peaks Bound by At Least One TF)	GO:0042780	tRNA 3'-end processing	0	14	0.13	0	0	0	0	4	4	1	1	GO Biological Process
In Vitro ChIP-Seq (WT, Day 6 After Stimulation)	Bound by Runx3 ChIP-Seq Peaks (Day6)	In Vitro ChIP-Seq Peaks (All Peaks Bound by At Least One TF)	GO:0042789	mRNA transcription from RNA polymerase II promoter	0	74	0.686	0	0	0	0	10	11	1	1	GO Biological Process
In Vitro ChIP-Seq (WT, Day 6 After Stimulation)	Bound by Runx3 ChIP-Seq Peaks (Day6)	In Vitro ChIP-Seq Peaks (All Peaks Bound by At Least One TF)	GO:0042790	transcription of nuclear large rRNA transcript from RNA polymerase I promoter	0	4	0.037	0	0	0	0	2	2	1	1	GO Biological Process
In Vitro ChIP-Seq (WT, Day 6 After Stimulation)	Bound by Runx3 ChIP-Seq Peaks (Day6)	In Vitro ChIP-Seq Peaks (All Peaks Bound by At Least One TF)	GO:0042795	snRNA transcription from RNA polymerase II promoter	0	2	0.019	0	0	0	0	1	1	1	1	GO Biological Process
In Vitro ChIP-Seq (WT, Day 6 After Stimulation)	Bound by Runx3 ChIP-Seq Peaks (Day6)	In Vitro ChIP-Seq Peaks (All Peaks Bound by At Least One TF)	GO:0042796	snRNA transcription from RNA polymerase III promoter	0	2	0.019	0	0	0	0	1	1	1	1	GO Biological Process
In Vitro ChIP-Seq (WT, Day 6 After Stimulation)	Bound by Runx3 ChIP-Seq Peaks (Day6)	In Vitro ChIP-Seq Peaks (All Peaks Bound by At Least One TF)	GO:0042823	pyridoxal phosphate biosynthetic process	0	7	0.065	0	0	0	0	2	2	1	1	GO Biological Process
In Vitro ChIP-Seq (WT, Day 6 After Stimulation)	Bound by Runx3 ChIP-Seq Peaks (Day6)	In Vitro ChIP-Seq Peaks (All Peaks Bound by At Least One TF)	GO:0042840	D-glucuronate catabolic process	0	6	0.056	0	0	0	0	1	1	1	1	GO Biological Process
In Vitro ChIP-Seq (WT, Day 6 After Stimulation)	Bound by Runx3 ChIP-Seq Peaks (Day6)	In Vitro ChIP-Seq Peaks (All Peaks Bound by At Least One TF)	GO:0042843	D-xylose catabolic process	0	3	0.028	0	0	0	0	1	1	1	1	GO Biological Process
In Vitro ChIP-Seq (WT, Day 6 After Stimulation)	Bound by Runx3 ChIP-Seq Peaks (Day6)	In Vitro ChIP-Seq Peaks (All Peaks Bound by At Least One TF)	GO:0042853	L-alanine catabolic process	0	6	0.056	0	0	0	0	2	4	1	1	GO Biological Process
In Vitro ChIP-Seq (WT, Day 6 After Stimulation)	Bound by Runx3 ChIP-Seq Peaks (Day6)	In Vitro ChIP-Seq Peaks (All Peaks Bound by At Least One TF)	GO:0042866	pyruvate biosynthetic process	0	4	0.037	0	0	0	0	2	5	1	1	GO Biological Process
In Vitro ChIP-Seq (WT, Day 6 After Stimulation)	Bound by Runx3 ChIP-Seq Peaks (Day6)	In Vitro ChIP-Seq Peaks (All Peaks Bound by At Least One TF)	GO:0042892	chloramphenicol transport	0	17	0.158	0	0	0	0	1	1	1	1	GO Biological Process
In Vitro ChIP-Seq (WT, Day 6 After Stimulation)	Bound by Runx3 ChIP-Seq Peaks (Day6)	In Vitro ChIP-Seq Peaks (All Peaks Bound by At Least One TF)	GO:0042904	9-cis-retinoic acid biosynthetic process	0	31	0.287	0	0	0	0	5	7	1	1	GO Biological Process
In Vitro ChIP-Seq (WT, Day 6 After Stimulation)	Bound by Runx3 ChIP-Seq Peaks (Day6)	In Vitro ChIP-Seq Peaks (All Peaks Bound by At Least One TF)	GO:0042908	xenobiotic transport	0	18	0.167	0	0	0	0	2	2	1	1	GO Biological Process
In Vitro ChIP-Seq (WT, Day 6 After Stimulation)	Bound by Runx3 ChIP-Seq Peaks (Day6)	In Vitro ChIP-Seq Peaks (All Peaks Bound by At Least One TF)	GO:0042921	glucocorticoid receptor signaling pathway	0	85	0.788	0	0	0	0	3	3	1	1	GO Biological Process
In Vitro ChIP-Seq (WT, Day 6 After Stimulation)	Bound by Runx3 ChIP-Seq Peaks (Day6)	In Vitro ChIP-Seq Peaks (All Peaks Bound by At Least One TF)	GO:0042930	enterobactin transport	0	3	0.028	0	0	0	0	1	1	1	1	GO Biological Process
In Vitro ChIP-Seq (WT, Day 6 After Stimulation)	Bound by Runx3 ChIP-Seq Peaks (Day6)	In Vitro ChIP-Seq Peaks (All Peaks Bound by At Least One TF)	GO:0042941	D-alanine transport	0	4	0.037	0	0	0	0	1	1	1	1	GO Biological Process
In Vitro ChIP-Seq (WT, Day 6 After Stimulation)	Bound by Runx3 ChIP-Seq Peaks (Day6)	In Vitro ChIP-Seq Peaks (All Peaks Bound by At Least One TF)	GO:0042942	D-serine transport	0	4	0.037	0	0	0	0	1	1	1	1	GO Biological Process
In Vitro ChIP-Seq (WT, Day 6 After Stimulation)	Bound by Runx3 ChIP-Seq Peaks (Day6)	In Vitro ChIP-Seq Peaks (All Peaks Bound by At Least One TF)	GO:0042946	glucoside transport	0	4	0.037	0	0	0	0	2	2	1	1	GO Biological Process
In Vitro ChIP-Seq (WT, Day 6 After Stimulation)	Bound by Runx3 ChIP-Seq Peaks (Day6)	In Vitro ChIP-Seq Peaks (All Peaks Bound by At Least One TF)	GO:0042976	activation of Janus kinase activity	0	74	0.686	0	0	0	0	4	4	1	1	GO Biological Process
In Vitro ChIP-Seq (WT, Day 6 After Stimulation)	Bound by Runx3 ChIP-Seq Peaks (Day6)	In Vitro ChIP-Seq Peaks (All Peaks Bound by At Least One TF)	GO:0042977	activation of JAK2 kinase activity	0	33	0.306	0	0	0	0	2	2	1	1	GO Biological Process
In Vitro ChIP-Seq (WT, Day 6 After Stimulation)	Bound by Runx3 ChIP-Seq Peaks (Day6)	In Vitro ChIP-Seq Peaks (All Peaks Bound by At Least One TF)	GO:0042984	regulation of amyloid precursor protein biosynthetic process	0	60	0.556	0	0	0	0	6	6	1	1	GO Biological Process
In Vitro ChIP-Seq (WT, Day 6 After Stimulation)	Bound by Runx3 ChIP-Seq Peaks (Day6)	In Vitro ChIP-Seq Peaks (All Peaks Bound by At Least One TF)	GO:0042985	negative regulation of amyloid precursor protein biosynthetic process	0	42	0.389	0	0	0	0	3	3	1	1	GO Biological Process
In Vitro ChIP-Seq (WT, Day 6 After Stimulation)	Bound by Runx3 ChIP-Seq Peaks (Day6)	In Vitro ChIP-Seq Peaks (All Peaks Bound by At Least One TF)	GO:0042986	positive regulation of amyloid precursor protein biosynthetic process	0	17	0.158	0	0	0	0	2	2	1	1	GO Biological Process
In Vitro ChIP-Seq (WT, Day 6 After Stimulation)	Bound by Runx3 ChIP-Seq Peaks (Day6)	In Vitro ChIP-Seq Peaks (All Peaks Bound by At Least One TF)	GO:0042994	cytoplasmic sequestering of transcription factor	0	46	0.426	0	0	0	0	9	10	1	1	GO Biological Process
In Vitro ChIP-Seq (WT, Day 6 After Stimulation)	Bound by Runx3 ChIP-Seq Peaks (Day6)	In Vitro ChIP-Seq Peaks (All Peaks Bound by At Least One TF)	GO:0042996	regulation of Golgi to plasma membrane protein transport	0	36	0.334	0	0	0	0	7	7	1	1	GO Biological Process
In Vitro ChIP-Seq (WT, Day 6 After Stimulation)	Bound by Runx3 ChIP-Seq Peaks (Day6)	In Vitro ChIP-Seq Peaks (All Peaks Bound by At Least One TF)	GO:0042997	negative regulation of Golgi to plasma membrane protein transport	0	19	0.176	0	0	0	0	4	4	1	1	GO Biological Process
In Vitro ChIP-Seq (WT, Day 6 After Stimulation)	Bound by Runx3 ChIP-Seq Peaks (Day6)	In Vitro ChIP-Seq Peaks (All Peaks Bound by At Least One TF)	GO:0042998	positive regulation of Golgi to plasma membrane protein transport	0	8	0.074	0	0	0	0	2	2	1	1	GO Biological Process
In Vitro ChIP-Seq (WT, Day 6 After Stimulation)	Bound by Runx3 ChIP-Seq Peaks (Day6)	In Vitro ChIP-Seq Peaks (All Peaks Bound by At Least One TF)	GO:0043000	Golgi to plasma membrane CFTR protein transport	0	1	0.009	0	0	0	0	1	1	1	1	GO Biological Process
In Vitro ChIP-Seq (WT, Day 6 After Stimulation)	Bound by Runx3 ChIP-Seq Peaks (Day6)	In Vitro ChIP-Seq Peaks (All Peaks Bound by At Least One TF)	GO:0043006	activation of phospholipase A2 activity by calcium-mediated signaling	0	0	0	0	0	0	0	0	1	1	1	GO Biological Process
In Vitro ChIP-Seq (WT, Day 6 After Stimulation)	Bound by Runx3 ChIP-Seq Peaks (Day6)	In Vitro ChIP-Seq Peaks (All Peaks Bound by At Least One TF)	GO:0043031	negative regulation of macrophage activation	0	11	0.102	0	0	0	0	3	4	1	1	GO Biological Process
In Vitro ChIP-Seq (WT, Day 6 After Stimulation)	Bound by Runx3 ChIP-Seq Peaks (Day6)	In Vitro ChIP-Seq Peaks (All Peaks Bound by At Least One TF)	GO:0043044	ATP-dependent chromatin remodeling	0	72	0.667	0	0	0	0	13	17	1	1	GO Biological Process
In Vitro ChIP-Seq (WT, Day 6 After Stimulation)	Bound by Runx3 ChIP-Seq Peaks (Day6)	In Vitro ChIP-Seq Peaks (All Peaks Bound by At Least One TF)	GO:0043045	DNA methylation involved in embryo development	0	44	0.408	0	0	0	0	4	5	1	1	GO Biological Process
In Vitro ChIP-Seq (WT, Day 6 After Stimulation)	Bound by Runx3 ChIP-Seq Peaks (Day6)	In Vitro ChIP-Seq Peaks (All Peaks Bound by At Least One TF)	GO:0043046	DNA methylation involved in gamete generation	0	69	0.639	0	0	0	0	11	13	1	1	GO Biological Process
In Vitro ChIP-Seq (WT, Day 6 After Stimulation)	Bound by Runx3 ChIP-Seq Peaks (Day6)	In Vitro ChIP-Seq Peaks (All Peaks Bound by At Least One TF)	GO:0043048	dolichyl monophosphate biosynthetic process	0	2	0.019	0	0	0	0	1	1	1	1	GO Biological Process
In Vitro ChIP-Seq (WT, Day 6 After Stimulation)	Bound by Runx3 ChIP-Seq Peaks (Day6)	In Vitro ChIP-Seq Peaks (All Peaks Bound by At Least One TF)	GO:0043056	forward locomotion	0	4	0.037	0	0	0	0	1	1	1	1	GO Biological Process
In Vitro ChIP-Seq (WT, Day 6 After Stimulation)	Bound by Runx3 ChIP-Seq Peaks (Day6)	In Vitro ChIP-Seq Peaks (All Peaks Bound by At Least One TF)	GO:0043060	meiotic metaphase I plate congression	0	5	0.046	0	0	0	0	1	1	1	1	GO Biological Process
In Vitro ChIP-Seq (WT, Day 6 After Stimulation)	Bound by Runx3 ChIP-Seq Peaks (Day6)	In Vitro ChIP-Seq Peaks (All Peaks Bound by At Least One TF)	GO:0043063	intercellular bridge organization	0	13	0.12	0	0	0	0	1	1	1	1	GO Biological Process
In Vitro ChIP-Seq (WT, Day 6 After Stimulation)	Bound by Runx3 ChIP-Seq Peaks (Day6)	In Vitro ChIP-Seq Peaks (All Peaks Bound by At Least One TF)	GO:0043084	penile erection	0	30	0.278	0	0	0	0	3	3	1	1	GO Biological Process
In Vitro ChIP-Seq (WT, Day 6 After Stimulation)	Bound by Runx3 ChIP-Seq Peaks (Day6)	In Vitro ChIP-Seq Peaks (All Peaks Bound by At Least One TF)	GO:0043088	regulation of Cdc42 GTPase activity	0	111	1.028	0	0	0	0	12	14	1	1	GO Biological Process
In Vitro ChIP-Seq (WT, Day 6 After Stimulation)	Bound by Runx3 ChIP-Seq Peaks (Day6)	In Vitro ChIP-Seq Peaks (All Peaks Bound by At Least One TF)	GO:0043089	positive regulation of Cdc42 GTPase activity	0	85	0.788	0	0	0	0	9	10	1	1	GO Biological Process
In Vitro ChIP-Seq (WT, Day 6 After Stimulation)	Bound by Runx3 ChIP-Seq Peaks (Day6)	In Vitro ChIP-Seq Peaks (All Peaks Bound by At Least One TF)	GO:0043091	L-arginine import	0	4	0.037	0	0	0	0	1	1	1	1	GO Biological Process
In Vitro ChIP-Seq (WT, Day 6 After Stimulation)	Bound by Runx3 ChIP-Seq Peaks (Day6)	In Vitro ChIP-Seq Peaks (All Peaks Bound by At Least One TF)	GO:0043096	purine nucleobase salvage	0	13	0.12	0	0	0	0	3	3	1	1	GO Biological Process
In Vitro ChIP-Seq (WT, Day 6 After Stimulation)	Bound by Runx3 ChIP-Seq Peaks (Day6)	In Vitro ChIP-Seq Peaks (All Peaks Bound by At Least One TF)	GO:0043103	hypoxanthine salvage	0	11	0.102	0	0	0	0	2	2	1	1	GO Biological Process
In Vitro ChIP-Seq (WT, Day 6 After Stimulation)	Bound by Runx3 ChIP-Seq Peaks (Day6)	In Vitro ChIP-Seq Peaks (All Peaks Bound by At Least One TF)	GO:0043105	negative regulation of GTP cyclohydrolase I activity	0	0	0	0	0	0	0	0	1	1	1	GO Biological Process
In Vitro ChIP-Seq (WT, Day 6 After Stimulation)	Bound by Runx3 ChIP-Seq Peaks (Day6)	In Vitro ChIP-Seq Peaks (All Peaks Bound by At Least One TF)	GO:0043111	replication fork arrest	0	2	0.019	0	0	0	0	1	1	1	1	GO Biological Process
In Vitro ChIP-Seq (WT, Day 6 After Stimulation)	Bound by Runx3 ChIP-Seq Peaks (Day6)	In Vitro ChIP-Seq Peaks (All Peaks Bound by At Least One TF)	GO:0043113	receptor clustering	0	99	0.917	0	0	0	0	24	29	1	1	GO Biological Process
In Vitro ChIP-Seq (WT, Day 6 After Stimulation)	Bound by Runx3 ChIP-Seq Peaks (Day6)	In Vitro ChIP-Seq Peaks (All Peaks Bound by At Least One TF)	GO:0043117	positive regulation of vascular permeability	0	38	0.352	0	0	0	0	5	6	1	1	GO Biological Process
In Vitro ChIP-Seq (WT, Day 6 After Stimulation)	Bound by Runx3 ChIP-Seq Peaks (Day6)	In Vitro ChIP-Seq Peaks (All Peaks Bound by At Least One TF)	GO:0043129	surfactant homeostasis	0	65	0.602	0	0	0	0	8	10	1	1	GO Biological Process
In Vitro ChIP-Seq (WT, Day 6 After Stimulation)	Bound by Runx3 ChIP-Seq Peaks (Day6)	In Vitro ChIP-Seq Peaks (All Peaks Bound by At Least One TF)	GO:0043132	NAD transport	0	13	0.12	0	0	0	0	2	2	1	1	GO Biological Process
In Vitro ChIP-Seq (WT, Day 6 After Stimulation)	Bound by Runx3 ChIP-Seq Peaks (Day6)	In Vitro ChIP-Seq Peaks (All Peaks Bound by At Least One TF)	GO:0043134	regulation of hindgut contraction	0	16	0.148	0	0	0	0	2	2	1	1	GO Biological Process
In Vitro ChIP-Seq (WT, Day 6 After Stimulation)	Bound by Runx3 ChIP-Seq Peaks (Day6)	In Vitro ChIP-Seq Peaks (All Peaks Bound by At Least One TF)	GO:0043137	DNA replication, removal of RNA primer	0	9	0.083	0	0	0	0	4	4	1	1	GO Biological Process
In Vitro ChIP-Seq (WT, Day 6 After Stimulation)	Bound by Runx3 ChIP-Seq Peaks (Day6)	In Vitro ChIP-Seq Peaks (All Peaks Bound by At Least One TF)	GO:0043148	mitotic spindle stabilization	0	6	0.056	0	0	0	0	2	2	1	1	GO Biological Process
In Vitro ChIP-Seq (WT, Day 6 After Stimulation)	Bound by Runx3 ChIP-Seq Peaks (Day6)	In Vitro ChIP-Seq Peaks (All Peaks Bound by At Least One TF)	GO:0043149	stress fiber assembly	0	119	1.103	0	0	0	0	10	10	1	1	GO Biological Process
In Vitro ChIP-Seq (WT, Day 6 After Stimulation)	Bound by Runx3 ChIP-Seq Peaks (Day6)	In Vitro ChIP-Seq Peaks (All Peaks Bound by At Least One TF)	GO:0043162	ubiquitin-dependent protein catabolic process via the multivesicular body sorting pathway	0	84	0.778	0	0	0	0	8	8	1	1	GO Biological Process
In Vitro ChIP-Seq (WT, Day 6 After Stimulation)	Bound by Runx3 ChIP-Seq Peaks (Day6)	In Vitro ChIP-Seq Peaks (All Peaks Bound by At Least One TF)	GO:0043163	cell envelope organization	0	2	0.019	0	0	0	0	1	1	1	1	GO Biological Process
In Vitro ChIP-Seq (WT, Day 6 After Stimulation)	Bound by Runx3 ChIP-Seq Peaks (Day6)	In Vitro ChIP-Seq Peaks (All Peaks Bound by At Least One TF)	GO:0043171	peptide catabolic process	0	55	0.51	0	0	0	0	9	9	1	1	GO Biological Process
In Vitro ChIP-Seq (WT, Day 6 After Stimulation)	Bound by Runx3 ChIP-Seq Peaks (Day6)	In Vitro ChIP-Seq Peaks (All Peaks Bound by At Least One TF)	GO:0043173	nucleotide salvage	0	63	0.584	0	0	0	0	14	14	1	1	GO Biological Process
In Vitro ChIP-Seq (WT, Day 6 After Stimulation)	Bound by Runx3 ChIP-Seq Peaks (Day6)	In Vitro ChIP-Seq Peaks (All Peaks Bound by At Least One TF)	GO:0043179	rhythmic excitation	0	9	0.083	0	0	0	0	2	2	1	1	GO Biological Process
In Vitro ChIP-Seq (WT, Day 6 After Stimulation)	Bound by Runx3 ChIP-Seq Peaks (Day6)	In Vitro ChIP-Seq Peaks (All Peaks Bound by At Least One TF)	GO:0043181	vacuolar sequestering	0	3	0.028	0	0	0	0	1	1	1	1	GO Biological Process
In Vitro ChIP-Seq (WT, Day 6 After Stimulation)	Bound by Runx3 ChIP-Seq Peaks (Day6)	In Vitro ChIP-Seq Peaks (All Peaks Bound by At Least One TF)	GO:0043201	response to leucine	0	16	0.148	0	0	0	0	3	3	1	1	GO Biological Process
In Vitro ChIP-Seq (WT, Day 6 After Stimulation)	Bound by Runx3 ChIP-Seq Peaks (Day6)	In Vitro ChIP-Seq Peaks (All Peaks Bound by At Least One TF)	GO:0043241	protein complex disassembly	0	242	2.242	0	0	0	0	37	39	1	1	GO Biological Process
In Vitro ChIP-Seq (WT, Day 6 After Stimulation)	Bound by Runx3 ChIP-Seq Peaks (Day6)	In Vitro ChIP-Seq Peaks (All Peaks Bound by At Least One TF)	GO:0043243	positive regulation of protein complex disassembly	0	56	0.519	0	0	0	0	14	14	1	1	GO Biological Process
In Vitro ChIP-Seq (WT, Day 6 After Stimulation)	Bound by Runx3 ChIP-Seq Peaks (Day6)	In Vitro ChIP-Seq Peaks (All Peaks Bound by At Least One TF)	GO:0043248	proteasome assembly	0	55	0.51	0	0	0	0	7	7	1	1	GO Biological Process
In Vitro ChIP-Seq (WT, Day 6 After Stimulation)	Bound by Runx3 ChIP-Seq Peaks (Day6)	In Vitro ChIP-Seq Peaks (All Peaks Bound by At Least One TF)	GO:0043251	sodium-dependent organic anion transport	0	6	0.056	0	0	0	0	1	1	1	1	GO Biological Process
In Vitro ChIP-Seq (WT, Day 6 After Stimulation)	Bound by Runx3 ChIP-Seq Peaks (Day6)	In Vitro ChIP-Seq Peaks (All Peaks Bound by At Least One TF)	GO:0043252	sodium-independent organic anion transport	0	1	0.009	0	0	0	0	1	1	1	1	GO Biological Process
In Vitro ChIP-Seq (WT, Day 6 After Stimulation)	Bound by Runx3 ChIP-Seq Peaks (Day6)	In Vitro ChIP-Seq Peaks (All Peaks Bound by At Least One TF)	GO:0043266	regulation of potassium ion transport	0	212	1.964	0	0	0	0	19	27	1	1	GO Biological Process
In Vitro ChIP-Seq (WT, Day 6 After Stimulation)	Bound by Runx3 ChIP-Seq Peaks (Day6)	In Vitro ChIP-Seq Peaks (All Peaks Bound by At Least One TF)	GO:0043267	negative regulation of potassium ion transport	0	46	0.426	0	0	0	0	6	9	1	1	GO Biological Process
In Vitro ChIP-Seq (WT, Day 6 After Stimulation)	Bound by Runx3 ChIP-Seq Peaks (Day6)	In Vitro ChIP-Seq Peaks (All Peaks Bound by At Least One TF)	GO:0043268	positive regulation of potassium ion transport	0	95	0.88	0	0	0	0	8	9	1	1	GO Biological Process
In Vitro ChIP-Seq (WT, Day 6 After Stimulation)	Bound by Runx3 ChIP-Seq Peaks (Day6)	In Vitro ChIP-Seq Peaks (All Peaks Bound by At Least One TF)	GO:0043276	anoikis	0	65	0.602	0	0	0	0	6	7	1	1	GO Biological Process
In Vitro ChIP-Seq (WT, Day 6 After Stimulation)	Bound by Runx3 ChIP-Seq Peaks (Day6)	In Vitro ChIP-Seq Peaks (All Peaks Bound by At Least One TF)	GO:0043314	negative regulation of neutrophil degranulation	0	42	0.389	0	0	0	0	2	2	1	1	GO Biological Process
In Vitro ChIP-Seq (WT, Day 6 After Stimulation)	Bound by Runx3 ChIP-Seq Peaks (Day6)	In Vitro ChIP-Seq Peaks (All Peaks Bound by At Least One TF)	GO:0043330	response to exogenous dsRNA	0	197	1.825	0	0	0	0	26	27	1	1	GO Biological Process
In Vitro ChIP-Seq (WT, Day 6 After Stimulation)	Bound by Runx3 ChIP-Seq Peaks (Day6)	In Vitro ChIP-Seq Peaks (All Peaks Bound by At Least One TF)	GO:0043376	regulation of CD8-positive, alpha-beta T cell differentiation	0	11	0.102	0	0	0	0	2	2	1	1	GO Biological Process
In Vitro ChIP-Seq (WT, Day 6 After Stimulation)	Bound by Runx3 ChIP-Seq Peaks (Day6)	In Vitro ChIP-Seq Peaks (All Peaks Bound by At Least One TF)	GO:0043378	positive regulation of CD8-positive, alpha-beta T cell differentiation	0	5	0.046	0	0	0	0	1	1	1	1	GO Biological Process
In Vitro ChIP-Seq (WT, Day 6 After Stimulation)	Bound by Runx3 ChIP-Seq Peaks (Day6)	In Vitro ChIP-Seq Peaks (All Peaks Bound by At Least One TF)	GO:0043397	regulation of corticotropin-releasing hormone secretion	0	39	0.361	0	0	0	0	3	4	1	1	GO Biological Process
In Vitro ChIP-Seq (WT, Day 6 After Stimulation)	Bound by Runx3 ChIP-Seq Peaks (Day6)	In Vitro ChIP-Seq Peaks (All Peaks Bound by At Least One TF)	GO:0043402	glucocorticoid mediated signaling pathway	0	53	0.491	0	0	0	0	1	1	1	1	GO Biological Process
In Vitro ChIP-Seq (WT, Day 6 After Stimulation)	Bound by Runx3 ChIP-Seq Peaks (Day6)	In Vitro ChIP-Seq Peaks (All Peaks Bound by At Least One TF)	GO:0043403	skeletal muscle tissue regeneration	0	61	0.565	0	0	0	0	14	17	1	1	GO Biological Process
In Vitro ChIP-Seq (WT, Day 6 After Stimulation)	Bound by Runx3 ChIP-Seq Peaks (Day6)	In Vitro ChIP-Seq Peaks (All Peaks Bound by At Least One TF)	GO:0043415	positive regulation of skeletal muscle tissue regeneration	0	80	0.741	0	0	0	0	5	5	1	1	GO Biological Process
In Vitro ChIP-Seq (WT, Day 6 After Stimulation)	Bound by Runx3 ChIP-Seq Peaks (Day6)	In Vitro ChIP-Seq Peaks (All Peaks Bound by At Least One TF)	GO:0043416	regulation of skeletal muscle tissue regeneration	0	84	0.778	0	0	0	0	6	6	1	1	GO Biological Process
In Vitro ChIP-Seq (WT, Day 6 After Stimulation)	Bound by Runx3 ChIP-Seq Peaks (Day6)	In Vitro ChIP-Seq Peaks (All Peaks Bound by At Least One TF)	GO:0043418	homocysteine catabolic process	0	2	0.019	0	0	0	0	1	1	1	1	GO Biological Process
In Vitro ChIP-Seq (WT, Day 6 After Stimulation)	Bound by Runx3 ChIP-Seq Peaks (Day6)	In Vitro ChIP-Seq Peaks (All Peaks Bound by At Least One TF)	GO:0043420	anthranilate metabolic process	0	4	0.037	0	0	0	0	1	1	1	1	GO Biological Process
In Vitro ChIP-Seq (WT, Day 6 After Stimulation)	Bound by Runx3 ChIP-Seq Peaks (Day6)	In Vitro ChIP-Seq Peaks (All Peaks Bound by At Least One TF)	GO:0043438	acetoacetic acid metabolic process	0	0	0	0	0	0	0	0	1	1	1	GO Biological Process
In Vitro ChIP-Seq (WT, Day 6 After Stimulation)	Bound by Runx3 ChIP-Seq Peaks (Day6)	In Vitro ChIP-Seq Peaks (All Peaks Bound by At Least One TF)	GO:0043457	regulation of cellular respiration	0	33	0.306	0	0	0	0	8	8	1	1	GO Biological Process
In Vitro ChIP-Seq (WT, Day 6 After Stimulation)	Bound by Runx3 ChIP-Seq Peaks (Day6)	In Vitro ChIP-Seq Peaks (All Peaks Bound by At Least One TF)	GO:0043461	proton-transporting ATP synthase complex assembly	0	3	0.028	0	0	0	0	2	2	1	1	GO Biological Process
In Vitro ChIP-Seq (WT, Day 6 After Stimulation)	Bound by Runx3 ChIP-Seq Peaks (Day6)	In Vitro ChIP-Seq Peaks (All Peaks Bound by At Least One TF)	GO:0043476	pigment accumulation	0	26	0.241	0	0	0	0	4	6	1	1	GO Biological Process
In Vitro ChIP-Seq (WT, Day 6 After Stimulation)	Bound by Runx3 ChIP-Seq Peaks (Day6)	In Vitro ChIP-Seq Peaks (All Peaks Bound by At Least One TF)	GO:0043480	pigment accumulation in tissues	0	0	0	0	0	0	0	0	1	1	1	GO Biological Process
In Vitro ChIP-Seq (WT, Day 6 After Stimulation)	Bound by Runx3 ChIP-Seq Peaks (Day6)	In Vitro ChIP-Seq Peaks (All Peaks Bound by At Least One TF)	GO:0043482	cellular pigment accumulation	0	26	0.241	0	0	0	0	4	5	1	1	GO Biological Process
In Vitro ChIP-Seq (WT, Day 6 After Stimulation)	Bound by Runx3 ChIP-Seq Peaks (Day6)	In Vitro ChIP-Seq Peaks (All Peaks Bound by At Least One TF)	GO:0043486	histone exchange	0	31	0.287	0	0	0	0	7	10	1	1	GO Biological Process
In Vitro ChIP-Seq (WT, Day 6 After Stimulation)	Bound by Runx3 ChIP-Seq Peaks (Day6)	In Vitro ChIP-Seq Peaks (All Peaks Bound by At Least One TF)	GO:0043490	malate-aspartate shuttle	0	8	0.074	0	0	0	0	2	2	1	1	GO Biological Process
In Vitro ChIP-Seq (WT, Day 6 After Stimulation)	Bound by Runx3 ChIP-Seq Peaks (Day6)	In Vitro ChIP-Seq Peaks (All Peaks Bound by At Least One TF)	GO:0043501	skeletal muscle adaptation	0	84	0.778	0	0	0	0	8	9	1	1	GO Biological Process
In Vitro ChIP-Seq (WT, Day 6 After Stimulation)	Bound by Runx3 ChIP-Seq Peaks (Day6)	In Vitro ChIP-Seq Peaks (All Peaks Bound by At Least One TF)	GO:0043503	skeletal muscle fiber adaptation	0	7	0.065	0	0	0	0	2	2	1	1	GO Biological Process
In Vitro ChIP-Seq (WT, Day 6 After Stimulation)	Bound by Runx3 ChIP-Seq Peaks (Day6)	In Vitro ChIP-Seq Peaks (All Peaks Bound by At Least One TF)	GO:0043504	mitochondrial DNA repair	0	16	0.148	0	0	0	0	3	3	1	1	GO Biological Process
In Vitro ChIP-Seq (WT, Day 6 After Stimulation)	Bound by Runx3 ChIP-Seq Peaks (Day6)	In Vitro ChIP-Seq Peaks (All Peaks Bound by At Least One TF)	GO:0043508	negative regulation of JUN kinase activity	0	82	0.76	0	0	0	0	11	12	1	1	GO Biological Process
In Vitro ChIP-Seq (WT, Day 6 After Stimulation)	Bound by Runx3 ChIP-Seq Peaks (Day6)	In Vitro ChIP-Seq Peaks (All Peaks Bound by At Least One TF)	GO:0043536	positive regulation of blood vessel endothelial cell migration	0	165	1.529	0	0	0	0	18	19	1	1	GO Biological Process
In Vitro ChIP-Seq (WT, Day 6 After Stimulation)	Bound by Runx3 ChIP-Seq Peaks (Day6)	In Vitro ChIP-Seq Peaks (All Peaks Bound by At Least One TF)	GO:0043553	negative regulation of phosphatidylinositol 3-kinase activity	0	21	0.195	0	0	0	0	2	2	1	1	GO Biological Process
In Vitro ChIP-Seq (WT, Day 6 After Stimulation)	Bound by Runx3 ChIP-Seq Peaks (Day6)	In Vitro ChIP-Seq Peaks (All Peaks Bound by At Least One TF)	GO:0043555	regulation of translation in response to stress	0	33	0.306	0	0	0	0	8	8	1	1	GO Biological Process
In Vitro ChIP-Seq (WT, Day 6 After Stimulation)	Bound by Runx3 ChIP-Seq Peaks (Day6)	In Vitro ChIP-Seq Peaks (All Peaks Bound by At Least One TF)	GO:0043558	regulation of translational initiation in response to stress	0	13	0.12	0	0	0	0	4	4	1	1	GO Biological Process
In Vitro ChIP-Seq (WT, Day 6 After Stimulation)	Bound by Runx3 ChIP-Seq Peaks (Day6)	In Vitro ChIP-Seq Peaks (All Peaks Bound by At Least One TF)	GO:0043567	regulation of insulin-like growth factor receptor signaling pathway	0	136	1.26	0	0	0	0	15	19	1	1	GO Biological Process
In Vitro ChIP-Seq (WT, Day 6 After Stimulation)	Bound by Runx3 ChIP-Seq Peaks (Day6)	In Vitro ChIP-Seq Peaks (All Peaks Bound by At Least One TF)	GO:0043568	positive regulation of insulin-like growth factor receptor signaling pathway	0	50	0.463	0	0	0	0	9	10	1	1	GO Biological Process
In Vitro ChIP-Seq (WT, Day 6 After Stimulation)	Bound by Runx3 ChIP-Seq Peaks (Day6)	In Vitro ChIP-Seq Peaks (All Peaks Bound by At Least One TF)	GO:0043569	negative regulation of insulin-like growth factor receptor signaling pathway	0	84	0.778	0	0	0	0	4	7	1	1	GO Biological Process
In Vitro ChIP-Seq (WT, Day 6 After Stimulation)	Bound by Runx3 ChIP-Seq Peaks (Day6)	In Vitro ChIP-Seq Peaks (All Peaks Bound by At Least One TF)	GO:0043570	maintenance of DNA repeat elements	0	17	0.158	0	0	0	0	3	3	1	1	GO Biological Process
In Vitro ChIP-Seq (WT, Day 6 After Stimulation)	Bound by Runx3 ChIP-Seq Peaks (Day6)	In Vitro ChIP-Seq Peaks (All Peaks Bound by At Least One TF)	GO:0043576	regulation of respiratory gaseous exchange	0	93	0.862	0	0	0	0	20	22	1	1	GO Biological Process
In Vitro ChIP-Seq (WT, Day 6 After Stimulation)	Bound by Runx3 ChIP-Seq Peaks (Day6)	In Vitro ChIP-Seq Peaks (All Peaks Bound by At Least One TF)	GO:0043587	tongue morphogenesis	0	61	0.565	0	0	0	0	7	8	1	1	GO Biological Process
In Vitro ChIP-Seq (WT, Day 6 After Stimulation)	Bound by Runx3 ChIP-Seq Peaks (Day6)	In Vitro ChIP-Seq Peaks (All Peaks Bound by At Least One TF)	GO:0043602	nitrate catabolic process	0	10	0.093	0	0	0	0	1	1	1	1	GO Biological Process
In Vitro ChIP-Seq (WT, Day 6 After Stimulation)	Bound by Runx3 ChIP-Seq Peaks (Day6)	In Vitro ChIP-Seq Peaks (All Peaks Bound by At Least One TF)	GO:0043610	regulation of carbohydrate utilization	0	3	0.028	0	0	0	0	1	1	1	1	GO Biological Process
In Vitro ChIP-Seq (WT, Day 6 After Stimulation)	Bound by Runx3 ChIP-Seq Peaks (Day6)	In Vitro ChIP-Seq Peaks (All Peaks Bound by At Least One TF)	GO:0043616	keratinocyte proliferation	0	67	0.621	0	0	0	0	12	13	1	1	GO Biological Process
In Vitro ChIP-Seq (WT, Day 6 After Stimulation)	Bound by Runx3 ChIP-Seq Peaks (Day6)	In Vitro ChIP-Seq Peaks (All Peaks Bound by At Least One TF)	GO:0043622	cortical microtubule organization	0	8	0.074	0	0	0	0	1	1	1	1	GO Biological Process
In Vitro ChIP-Seq (WT, Day 6 After Stimulation)	Bound by Runx3 ChIP-Seq Peaks (Day6)	In Vitro ChIP-Seq Peaks (All Peaks Bound by At Least One TF)	GO:0043624	cellular protein complex disassembly	0	110	1.019	0	0	0	0	22	23	1	1	GO Biological Process
In Vitro ChIP-Seq (WT, Day 6 After Stimulation)	Bound by Runx3 ChIP-Seq Peaks (Day6)	In Vitro ChIP-Seq Peaks (All Peaks Bound by At Least One TF)	GO:0043628	ncRNA 3'-end processing	0	38	0.352	0	0	0	0	9	9	1	1	GO Biological Process
In Vitro ChIP-Seq (WT, Day 6 After Stimulation)	Bound by Runx3 ChIP-Seq Peaks (Day6)	In Vitro ChIP-Seq Peaks (All Peaks Bound by At Least One TF)	GO:0043631	RNA polyadenylation	0	140	1.297	0	0	0	0	24	25	1	1	GO Biological Process
In Vitro ChIP-Seq (WT, Day 6 After Stimulation)	Bound by Runx3 ChIP-Seq Peaks (Day6)	In Vitro ChIP-Seq Peaks (All Peaks Bound by At Least One TF)	GO:0043633	polyadenylation-dependent RNA catabolic process	0	5	0.046	0	0	0	0	2	2	1	1	GO Biological Process
In Vitro ChIP-Seq (WT, Day 6 After Stimulation)	Bound by Runx3 ChIP-Seq Peaks (Day6)	In Vitro ChIP-Seq Peaks (All Peaks Bound by At Least One TF)	GO:0043649	dicarboxylic acid catabolic process	0	38	0.352	0	0	0	0	7	10	1	1	GO Biological Process
In Vitro ChIP-Seq (WT, Day 6 After Stimulation)	Bound by Runx3 ChIP-Seq Peaks (Day6)	In Vitro ChIP-Seq Peaks (All Peaks Bound by At Least One TF)	GO:0043650	dicarboxylic acid biosynthetic process	0	61	0.565	0	0	0	0	9	10	1	1	GO Biological Process
In Vitro ChIP-Seq (WT, Day 6 After Stimulation)	Bound by Runx3 ChIP-Seq Peaks (Day6)	In Vitro ChIP-Seq Peaks (All Peaks Bound by At Least One TF)	GO:0043651	linoleic acid metabolic process	0	18	0.167	0	0	0	0	5	5	1	1	GO Biological Process
In Vitro ChIP-Seq (WT, Day 6 After Stimulation)	Bound by Runx3 ChIP-Seq Peaks (Day6)	In Vitro ChIP-Seq Peaks (All Peaks Bound by At Least One TF)	GO:0043652	engulfment of apoptotic cell	0	40	0.371	0	0	0	0	3	3	1	1	GO Biological Process
In Vitro ChIP-Seq (WT, Day 6 After Stimulation)	Bound by Runx3 ChIP-Seq Peaks (Day6)	In Vitro ChIP-Seq Peaks (All Peaks Bound by At Least One TF)	GO:0043653	mitochondrial fragmentation involved in apoptotic process	0	37	0.343	0	0	0	0	8	8	1	1	GO Biological Process
In Vitro ChIP-Seq (WT, Day 6 After Stimulation)	Bound by Runx3 ChIP-Seq Peaks (Day6)	In Vitro ChIP-Seq Peaks (All Peaks Bound by At Least One TF)	GO:0043666	regulation of phosphoprotein phosphatase activity	0	190	1.76	0	0	0	0	28	29	1	1	GO Biological Process
In Vitro ChIP-Seq (WT, Day 6 After Stimulation)	Bound by Runx3 ChIP-Seq Peaks (Day6)	In Vitro ChIP-Seq Peaks (All Peaks Bound by At Least One TF)	GO:0043691	reverse cholesterol transport	0	97	0.899	0	0	0	0	10	11	1	1	GO Biological Process
In Vitro ChIP-Seq (WT, Day 6 After Stimulation)	Bound by Runx3 ChIP-Seq Peaks (Day6)	In Vitro ChIP-Seq Peaks (All Peaks Bound by At Least One TF)	GO:0043928	exonucleolytic nuclear-transcribed mRNA catabolic process involved in deadenylation-dependent decay	0	23	0.213	0	0	0	0	5	5	1	1	GO Biological Process
In Vitro ChIP-Seq (WT, Day 6 After Stimulation)	Bound by Runx3 ChIP-Seq Peaks (Day6)	In Vitro ChIP-Seq Peaks (All Peaks Bound by At Least One TF)	GO:0043932	ossification involved in bone remodeling	0	12	0.111	0	0	0	0	1	2	1	1	GO Biological Process
In Vitro ChIP-Seq (WT, Day 6 After Stimulation)	Bound by Runx3 ChIP-Seq Peaks (Day6)	In Vitro ChIP-Seq Peaks (All Peaks Bound by At Least One TF)	GO:0043949	regulation of cAMP-mediated signaling	0	98	0.908	0	0	0	0	14	16	1	1	GO Biological Process
In Vitro ChIP-Seq (WT, Day 6 After Stimulation)	Bound by Runx3 ChIP-Seq Peaks (Day6)	In Vitro ChIP-Seq Peaks (All Peaks Bound by At Least One TF)	GO:0043950	positive regulation of cAMP-mediated signaling	0	72	0.667	0	0	0	0	8	9	1	1	GO Biological Process
In Vitro ChIP-Seq (WT, Day 6 After Stimulation)	Bound by Runx3 ChIP-Seq Peaks (Day6)	In Vitro ChIP-Seq Peaks (All Peaks Bound by At Least One TF)	GO:0043951	negative regulation of cAMP-mediated signaling	0	18	0.167	0	0	0	0	5	5	1	1	GO Biological Process
In Vitro ChIP-Seq (WT, Day 6 After Stimulation)	Bound by Runx3 ChIP-Seq Peaks (Day6)	In Vitro ChIP-Seq Peaks (All Peaks Bound by At Least One TF)	GO:0043954	cellular component maintenance	0	53	0.491	0	0	0	0	10	12	1	1	GO Biological Process
In Vitro ChIP-Seq (WT, Day 6 After Stimulation)	Bound by Runx3 ChIP-Seq Peaks (Day6)	In Vitro ChIP-Seq Peaks (All Peaks Bound by At Least One TF)	GO:0043968	histone H2A acetylation	0	39	0.361	0	0	0	0	12	12	1	1	GO Biological Process
In Vitro ChIP-Seq (WT, Day 6 After Stimulation)	Bound by Runx3 ChIP-Seq Peaks (Day6)	In Vitro ChIP-Seq Peaks (All Peaks Bound by At Least One TF)	GO:0043969	histone H2B acetylation	0	13	0.12	0	0	0	0	1	1	1	1	GO Biological Process
In Vitro ChIP-Seq (WT, Day 6 After Stimulation)	Bound by Runx3 ChIP-Seq Peaks (Day6)	In Vitro ChIP-Seq Peaks (All Peaks Bound by At Least One TF)	GO:0043973	histone H3-K4 acetylation	0	7	0.065	0	0	0	0	1	1	1	1	GO Biological Process
In Vitro ChIP-Seq (WT, Day 6 After Stimulation)	Bound by Runx3 ChIP-Seq Peaks (Day6)	In Vitro ChIP-Seq Peaks (All Peaks Bound by At Least One TF)	GO:0043983	histone H4-K12 acetylation	0	59	0.547	0	0	0	0	8	8	1	1	GO Biological Process
In Vitro ChIP-Seq (WT, Day 6 After Stimulation)	Bound by Runx3 ChIP-Seq Peaks (Day6)	In Vitro ChIP-Seq Peaks (All Peaks Bound by At Least One TF)	GO:0043985	histone H4-R3 methylation	0	10	0.093	0	0	0	0	4	4	1	1	GO Biological Process
In Vitro ChIP-Seq (WT, Day 6 After Stimulation)	Bound by Runx3 ChIP-Seq Peaks (Day6)	In Vitro ChIP-Seq Peaks (All Peaks Bound by At Least One TF)	GO:0043987	histone H3-S10 phosphorylation	0	18	0.167	0	0	0	0	2	2	1	1	GO Biological Process
In Vitro ChIP-Seq (WT, Day 6 After Stimulation)	Bound by Runx3 ChIP-Seq Peaks (Day6)	In Vitro ChIP-Seq Peaks (All Peaks Bound by At Least One TF)	GO:0043988	histone H3-S28 phosphorylation	0	18	0.167	0	0	0	0	2	2	1	1	GO Biological Process
In Vitro ChIP-Seq (WT, Day 6 After Stimulation)	Bound by Runx3 ChIP-Seq Peaks (Day6)	In Vitro ChIP-Seq Peaks (All Peaks Bound by At Least One TF)	GO:0043990	histone H2A-S1 phosphorylation	0	15	0.139	0	0	0	0	1	1	1	1	GO Biological Process
In Vitro ChIP-Seq (WT, Day 6 After Stimulation)	Bound by Runx3 ChIP-Seq Peaks (Day6)	In Vitro ChIP-Seq Peaks (All Peaks Bound by At Least One TF)	GO:0044027	hypermethylation of CpG island	0	43	0.398	0	0	0	0	3	3	1	1	GO Biological Process
In Vitro ChIP-Seq (WT, Day 6 After Stimulation)	Bound by Runx3 ChIP-Seq Peaks (Day6)	In Vitro ChIP-Seq Peaks (All Peaks Bound by At Least One TF)	GO:0044029	hypomethylation of CpG island	0	8	0.074	0	0	0	0	1	1	1	1	GO Biological Process
In Vitro ChIP-Seq (WT, Day 6 After Stimulation)	Bound by Runx3 ChIP-Seq Peaks (Day6)	In Vitro ChIP-Seq Peaks (All Peaks Bound by At Least One TF)	GO:0044030	regulation of DNA methylation	0	63	0.584	0	0	0	0	9	10	1	1	GO Biological Process
In Vitro ChIP-Seq (WT, Day 6 After Stimulation)	Bound by Runx3 ChIP-Seq Peaks (Day6)	In Vitro ChIP-Seq Peaks (All Peaks Bound by At Least One TF)	GO:0044058	regulation of digestive system process	0	108	1.001	0	0	0	0	17	24	1	1	GO Biological Process
In Vitro ChIP-Seq (WT, Day 6 After Stimulation)	Bound by Runx3 ChIP-Seq Peaks (Day6)	In Vitro ChIP-Seq Peaks (All Peaks Bound by At Least One TF)	GO:0044060	regulation of endocrine process	0	126	1.167	0	0	0	0	22	24	1	1	GO Biological Process
In Vitro ChIP-Seq (WT, Day 6 After Stimulation)	Bound by Runx3 ChIP-Seq Peaks (Day6)	In Vitro ChIP-Seq Peaks (All Peaks Bound by At Least One TF)	GO:0044065	regulation of respiratory system process	0	75	0.695	0	0	0	0	14	16	1	1	GO Biological Process
In Vitro ChIP-Seq (WT, Day 6 After Stimulation)	Bound by Runx3 ChIP-Seq Peaks (Day6)	In Vitro ChIP-Seq Peaks (All Peaks Bound by At Least One TF)	GO:0044088	regulation of vacuole organization	0	24	0.222	0	0	0	0	5	5	1	1	GO Biological Process
In Vitro ChIP-Seq (WT, Day 6 After Stimulation)	Bound by Runx3 ChIP-Seq Peaks (Day6)	In Vitro ChIP-Seq Peaks (All Peaks Bound by At Least One TF)	GO:0044089	positive regulation of cellular component biogenesis	0	100	0.927	0	0	0	0	18	23	1	1	GO Biological Process
In Vitro ChIP-Seq (WT, Day 6 After Stimulation)	Bound by Runx3 ChIP-Seq Peaks (Day6)	In Vitro ChIP-Seq Peaks (All Peaks Bound by At Least One TF)	GO:0044108	cellular alcohol biosynthetic process	0	25	0.232	0	0	0	0	4	4	1	1	GO Biological Process
In Vitro ChIP-Seq (WT, Day 6 After Stimulation)	Bound by Runx3 ChIP-Seq Peaks (Day6)	In Vitro ChIP-Seq Peaks (All Peaks Bound by At Least One TF)	GO:0044117	growth of symbiont in host	0	12	0.111	0	0	0	0	3	4	1	1	GO Biological Process
In Vitro ChIP-Seq (WT, Day 6 After Stimulation)	Bound by Runx3 ChIP-Seq Peaks (Day6)	In Vitro ChIP-Seq Peaks (All Peaks Bound by At Least One TF)	GO:0044140	negative regulation of growth of symbiont on or near host surface	0	2	0.019	0	0	0	0	1	1	1	1	GO Biological Process
In Vitro ChIP-Seq (WT, Day 6 After Stimulation)	Bound by Runx3 ChIP-Seq Peaks (Day6)	In Vitro ChIP-Seq Peaks (All Peaks Bound by At Least One TF)	GO:0044154	histone H3-K14 acetylation	0	13	0.12	0	0	0	0	3	3	1	1	GO Biological Process
In Vitro ChIP-Seq (WT, Day 6 After Stimulation)	Bound by Runx3 ChIP-Seq Peaks (Day6)	In Vitro ChIP-Seq Peaks (All Peaks Bound by At Least One TF)	GO:0044205	'de novo' UMP biosynthetic process	0	7	0.065	0	0	0	0	1	2	1	1	GO Biological Process
In Vitro ChIP-Seq (WT, Day 6 After Stimulation)	Bound by Runx3 ChIP-Seq Peaks (Day6)	In Vitro ChIP-Seq Peaks (All Peaks Bound by At Least One TF)	GO:0044206	UMP salvage	0	33	0.306	0	0	0	0	6	6	1	1	GO Biological Process
In Vitro ChIP-Seq (WT, Day 6 After Stimulation)	Bound by Runx3 ChIP-Seq Peaks (Day6)	In Vitro ChIP-Seq Peaks (All Peaks Bound by At Least One TF)	GO:0044208	'de novo' AMP biosynthetic process	0	32	0.296	0	0	0	0	4	4	1	1	GO Biological Process
In Vitro ChIP-Seq (WT, Day 6 After Stimulation)	Bound by Runx3 ChIP-Seq Peaks (Day6)	In Vitro ChIP-Seq Peaks (All Peaks Bound by At Least One TF)	GO:0044209	AMP salvage	0	9	0.083	0	0	0	0	2	2	1	1	GO Biological Process
In Vitro ChIP-Seq (WT, Day 6 After Stimulation)	Bound by Runx3 ChIP-Seq Peaks (Day6)	In Vitro ChIP-Seq Peaks (All Peaks Bound by At Least One TF)	GO:0044210	'de novo' CTP biosynthetic process	0	4	0.037	0	0	0	0	2	2	1	1	GO Biological Process
In Vitro ChIP-Seq (WT, Day 6 After Stimulation)	Bound by Runx3 ChIP-Seq Peaks (Day6)	In Vitro ChIP-Seq Peaks (All Peaks Bound by At Least One TF)	GO:0044211	CTP salvage	0	16	0.148	0	0	0	0	4	4	1	1	GO Biological Process
In Vitro ChIP-Seq (WT, Day 6 After Stimulation)	Bound by Runx3 ChIP-Seq Peaks (Day6)	In Vitro ChIP-Seq Peaks (All Peaks Bound by At Least One TF)	GO:0044240	multicellular organismal lipid catabolic process	0	2	0.019	0	0	0	0	1	1	1	1	GO Biological Process
In Vitro ChIP-Seq (WT, Day 6 After Stimulation)	Bound by Runx3 ChIP-Seq Peaks (Day6)	In Vitro ChIP-Seq Peaks (All Peaks Bound by At Least One TF)	GO:0044241	lipid digestion	0	17	0.158	0	0	0	0	7	8	1	1	GO Biological Process
In Vitro ChIP-Seq (WT, Day 6 After Stimulation)	Bound by Runx3 ChIP-Seq Peaks (Day6)	In Vitro ChIP-Seq Peaks (All Peaks Bound by At Least One TF)	GO:0044252	negative regulation of multicellular organismal metabolic process	0	64	0.593	0	0	0	0	3	3	1	1	GO Biological Process
In Vitro ChIP-Seq (WT, Day 6 After Stimulation)	Bound by Runx3 ChIP-Seq Peaks (Day6)	In Vitro ChIP-Seq Peaks (All Peaks Bound by At Least One TF)	GO:0044254	multicellular organismal protein catabolic process	0	5	0.046	0	0	0	0	1	1	1	1	GO Biological Process
In Vitro ChIP-Seq (WT, Day 6 After Stimulation)	Bound by Runx3 ChIP-Seq Peaks (Day6)	In Vitro ChIP-Seq Peaks (All Peaks Bound by At Least One TF)	GO:0044268	multicellular organismal protein metabolic process	0	14	0.13	0	0	0	0	2	2	1	1	GO Biological Process
In Vitro ChIP-Seq (WT, Day 6 After Stimulation)	Bound by Runx3 ChIP-Seq Peaks (Day6)	In Vitro ChIP-Seq Peaks (All Peaks Bound by At Least One TF)	GO:0044273	sulfur compound catabolic process	0	32	0.296	0	0	0	0	9	11	1	1	GO Biological Process
In Vitro ChIP-Seq (WT, Day 6 After Stimulation)	Bound by Runx3 ChIP-Seq Peaks (Day6)	In Vitro ChIP-Seq Peaks (All Peaks Bound by At Least One TF)	GO:0044313	protein K6-linked deubiquitination	0	3	0.028	0	0	0	0	1	1	1	1	GO Biological Process
In Vitro ChIP-Seq (WT, Day 6 After Stimulation)	Bound by Runx3 ChIP-Seq Peaks (Day6)	In Vitro ChIP-Seq Peaks (All Peaks Bound by At Least One TF)	GO:0044314	protein K27-linked ubiquitination	0	13	0.12	0	0	0	0	4	4	1	1	GO Biological Process
In Vitro ChIP-Seq (WT, Day 6 After Stimulation)	Bound by Runx3 ChIP-Seq Peaks (Day6)	In Vitro ChIP-Seq Peaks (All Peaks Bound by At Least One TF)	GO:0044320	cellular response to leptin stimulus	0	29	0.269	0	0	0	0	6	7	1	1	GO Biological Process
In Vitro ChIP-Seq (WT, Day 6 After Stimulation)	Bound by Runx3 ChIP-Seq Peaks (Day6)	In Vitro ChIP-Seq Peaks (All Peaks Bound by At Least One TF)	GO:0044321	response to leptin stimulus	0	29	0.269	0	0	0	0	6	8	1	1	GO Biological Process
In Vitro ChIP-Seq (WT, Day 6 After Stimulation)	Bound by Runx3 ChIP-Seq Peaks (Day6)	In Vitro ChIP-Seq Peaks (All Peaks Bound by At Least One TF)	GO:0044324	regulation of transcription involved in anterior/posterior axis specification	0	4	0.037	0	0	0	0	1	1	1	1	GO Biological Process
In Vitro ChIP-Seq (WT, Day 6 After Stimulation)	Bound by Runx3 ChIP-Seq Peaks (Day6)	In Vitro ChIP-Seq Peaks (All Peaks Bound by At Least One TF)	GO:0044328	canonical Wnt receptor signaling pathway involved in positive regulation of endothelial cell migration	0	2	0.019	0	0	0	0	1	1	1	1	GO Biological Process
In Vitro ChIP-Seq (WT, Day 6 After Stimulation)	Bound by Runx3 ChIP-Seq Peaks (Day6)	In Vitro ChIP-Seq Peaks (All Peaks Bound by At Least One TF)	GO:0044329	canonical Wnt receptor signaling pathway involved in positive regulation of cell-cell adhesion	0	2	0.019	0	0	0	0	1	1	1	1	GO Biological Process
In Vitro ChIP-Seq (WT, Day 6 After Stimulation)	Bound by Runx3 ChIP-Seq Peaks (Day6)	In Vitro ChIP-Seq Peaks (All Peaks Bound by At Least One TF)	GO:0044330	canonical Wnt receptor signaling pathway involved in positive regulation of wound healing	0	2	0.019	0	0	0	0	1	1	1	1	GO Biological Process
In Vitro ChIP-Seq (WT, Day 6 After Stimulation)	Bound by Runx3 ChIP-Seq Peaks (Day6)	In Vitro ChIP-Seq Peaks (All Peaks Bound by At Least One TF)	GO:0044331	cell-cell adhesion mediated by cadherin	0	3	0.028	0	0	0	0	1	1	1	1	GO Biological Process
In Vitro ChIP-Seq (WT, Day 6 After Stimulation)	Bound by Runx3 ChIP-Seq Peaks (Day6)	In Vitro ChIP-Seq Peaks (All Peaks Bound by At Least One TF)	GO:0044332	Wnt receptor signaling pathway involved in dorsal/ventral axis specification	0	22	0.204	0	0	0	0	3	3	1	1	GO Biological Process
In Vitro ChIP-Seq (WT, Day 6 After Stimulation)	Bound by Runx3 ChIP-Seq Peaks (Day6)	In Vitro ChIP-Seq Peaks (All Peaks Bound by At Least One TF)	GO:0044334	canonical Wnt receptor signaling pathway involved in positive regulation of epithelial to mesenchymal transition	0	28	0.259	0	0	0	0	1	1	1	1	GO Biological Process
In Vitro ChIP-Seq (WT, Day 6 After Stimulation)	Bound by Runx3 ChIP-Seq Peaks (Day6)	In Vitro ChIP-Seq Peaks (All Peaks Bound by At Least One TF)	GO:0044338	canonical Wnt receptor signaling pathway involved in mesenchymal stem cell differentiation	0	9	0.083	0	0	0	0	2	2	1	1	GO Biological Process
In Vitro ChIP-Seq (WT, Day 6 After Stimulation)	Bound by Runx3 ChIP-Seq Peaks (Day6)	In Vitro ChIP-Seq Peaks (All Peaks Bound by At Least One TF)	GO:0044339	canonical Wnt receptor signaling pathway involved in osteoblast differentiation	0	9	0.083	0	0	0	0	2	2	1	1	GO Biological Process
In Vitro ChIP-Seq (WT, Day 6 After Stimulation)	Bound by Runx3 ChIP-Seq Peaks (Day6)	In Vitro ChIP-Seq Peaks (All Peaks Bound by At Least One TF)	GO:0044340	canonical Wnt receptor signaling pathway involved in regulation of cell proliferation	0	40	0.371	0	0	0	0	3	3	1	1	GO Biological Process
In Vitro ChIP-Seq (WT, Day 6 After Stimulation)	Bound by Runx3 ChIP-Seq Peaks (Day6)	In Vitro ChIP-Seq Peaks (All Peaks Bound by At Least One TF)	GO:0044341	sodium-dependent phosphate transport	0	4	0.037	0	0	0	0	2	4	1	1	GO Biological Process
In Vitro ChIP-Seq (WT, Day 6 After Stimulation)	Bound by Runx3 ChIP-Seq Peaks (Day6)	In Vitro ChIP-Seq Peaks (All Peaks Bound by At Least One TF)	GO:0044342	type B pancreatic cell proliferation	0	7	0.065	0	0	0	0	4	6	1	1	GO Biological Process
In Vitro ChIP-Seq (WT, Day 6 After Stimulation)	Bound by Runx3 ChIP-Seq Peaks (Day6)	In Vitro ChIP-Seq Peaks (All Peaks Bound by At Least One TF)	GO:0044345	stromal-epithelial cell signaling involved in prostate gland development	0	1	0.009	0	0	0	0	1	1	1	1	GO Biological Process
In Vitro ChIP-Seq (WT, Day 6 After Stimulation)	Bound by Runx3 ChIP-Seq Peaks (Day6)	In Vitro ChIP-Seq Peaks (All Peaks Bound by At Least One TF)	GO:0044346	fibroblast apoptotic process	0	8	0.074	0	0	0	0	1	1	1	1	GO Biological Process
In Vitro ChIP-Seq (WT, Day 6 After Stimulation)	Bound by Runx3 ChIP-Seq Peaks (Day6)	In Vitro ChIP-Seq Peaks (All Peaks Bound by At Least One TF)	GO:0044375	regulation of peroxisome size	0	3	0.028	0	0	0	0	3	3	1	1	GO Biological Process
In Vitro ChIP-Seq (WT, Day 6 After Stimulation)	Bound by Runx3 ChIP-Seq Peaks (Day6)	In Vitro ChIP-Seq Peaks (All Peaks Bound by At Least One TF)	GO:0044380	protein localization to cytoskeleton	0	57	0.528	0	0	0	0	10	11	1	1	GO Biological Process
In Vitro ChIP-Seq (WT, Day 6 After Stimulation)	Bound by Runx3 ChIP-Seq Peaks (Day6)	In Vitro ChIP-Seq Peaks (All Peaks Bound by At Least One TF)	GO:0044458	motile cilium assembly	0	18	0.167	0	0	0	0	2	3	1	1	GO Biological Process
In Vitro ChIP-Seq (WT, Day 6 After Stimulation)	Bound by Runx3 ChIP-Seq Peaks (Day6)	In Vitro ChIP-Seq Peaks (All Peaks Bound by At Least One TF)	GO:0044524	protein sulfhydration	0	11	0.102	0	0	0	0	1	1	1	1	GO Biological Process
In Vitro ChIP-Seq (WT, Day 6 After Stimulation)	Bound by Runx3 ChIP-Seq Peaks (Day6)	In Vitro ChIP-Seq Peaks (All Peaks Bound by At Least One TF)	GO:0044539	long-chain fatty acid import	0	18	0.167	0	0	0	0	5	5	1	1	GO Biological Process
In Vitro ChIP-Seq (WT, Day 6 After Stimulation)	Bound by Runx3 ChIP-Seq Peaks (Day6)	In Vitro ChIP-Seq Peaks (All Peaks Bound by At Least One TF)	GO:0044546	NLRP3 inflammasome complex assembly	0	3	0.028	0	0	0	0	1	1	1	1	GO Biological Process
In Vitro ChIP-Seq (WT, Day 6 After Stimulation)	Bound by Runx3 ChIP-Seq Peaks (Day6)	In Vitro ChIP-Seq Peaks (All Peaks Bound by At Least One TF)	GO:0044550	secondary metabolite biosynthetic process	0	31	0.287	0	0	0	0	10	13	1	1	GO Biological Process
In Vitro ChIP-Seq (WT, Day 6 After Stimulation)	Bound by Runx3 ChIP-Seq Peaks (Day6)	In Vitro ChIP-Seq Peaks (All Peaks Bound by At Least One TF)	GO:0044597	daunorubicin metabolic process	0	43	0.398	0	0	0	0	2	2	1	1	GO Biological Process
In Vitro ChIP-Seq (WT, Day 6 After Stimulation)	Bound by Runx3 ChIP-Seq Peaks (Day6)	In Vitro ChIP-Seq Peaks (All Peaks Bound by At Least One TF)	GO:0044598	doxorubicin metabolic process	0	43	0.398	0	0	0	0	2	2	1	1	GO Biological Process
In Vitro ChIP-Seq (WT, Day 6 After Stimulation)	Bound by Runx3 ChIP-Seq Peaks (Day6)	In Vitro ChIP-Seq Peaks (All Peaks Bound by At Least One TF)	GO:0044721	protein import into peroxisome matrix, substrate release	0	10	0.093	0	0	0	0	1	1	1	1	GO Biological Process
In Vitro ChIP-Seq (WT, Day 6 After Stimulation)	Bound by Runx3 ChIP-Seq Peaks (Day6)	In Vitro ChIP-Seq Peaks (All Peaks Bound by At Least One TF)	GO:0044725	chromatin reprogramming in the zygote	0	12	0.111	0	0	0	0	1	2	1	1	GO Biological Process
In Vitro ChIP-Seq (WT, Day 6 After Stimulation)	Bound by Runx3 ChIP-Seq Peaks (Day6)	In Vitro ChIP-Seq Peaks (All Peaks Bound by At Least One TF)	GO:0044726	protection of DNA demethylation of female pronucleus	0	0	0	0	0	0	0	0	1	1	1	GO Biological Process
In Vitro ChIP-Seq (WT, Day 6 After Stimulation)	Bound by Runx3 ChIP-Seq Peaks (Day6)	In Vitro ChIP-Seq Peaks (All Peaks Bound by At Least One TF)	GO:0044727	DNA demethylation of male pronucleus	0	12	0.111	0	0	0	0	1	1	1	1	GO Biological Process
In Vitro ChIP-Seq (WT, Day 6 After Stimulation)	Bound by Runx3 ChIP-Seq Peaks (Day6)	In Vitro ChIP-Seq Peaks (All Peaks Bound by At Least One TF)	GO:0044795	trans-Golgi network to recycling endosome transport	0	0	0	0	0	0	0	0	1	1	1	GO Biological Process
In Vitro ChIP-Seq (WT, Day 6 After Stimulation)	Bound by Runx3 ChIP-Seq Peaks (Day6)	In Vitro ChIP-Seq Peaks (All Peaks Bound by At Least One TF)	GO:0045004	DNA replication proofreading	0	7	0.065	0	0	0	0	2	2	1	1	GO Biological Process
In Vitro ChIP-Seq (WT, Day 6 After Stimulation)	Bound by Runx3 ChIP-Seq Peaks (Day6)	In Vitro ChIP-Seq Peaks (All Peaks Bound by At Least One TF)	GO:0045005	maintenance of fidelity involved in DNA-dependent DNA replication	0	53	0.491	0	0	0	0	14	14	1	1	GO Biological Process
In Vitro ChIP-Seq (WT, Day 6 After Stimulation)	Bound by Runx3 ChIP-Seq Peaks (Day6)	In Vitro ChIP-Seq Peaks (All Peaks Bound by At Least One TF)	GO:0045006	DNA deamination	0	14	0.13	0	0	0	0	4	4	1	1	GO Biological Process
In Vitro ChIP-Seq (WT, Day 6 After Stimulation)	Bound by Runx3 ChIP-Seq Peaks (Day6)	In Vitro ChIP-Seq Peaks (All Peaks Bound by At Least One TF)	GO:0045014	negative regulation of transcription by glucose	0	6	0.056	0	0	0	0	3	3	1	1	GO Biological Process
In Vitro ChIP-Seq (WT, Day 6 After Stimulation)	Bound by Runx3 ChIP-Seq Peaks (Day6)	In Vitro ChIP-Seq Peaks (All Peaks Bound by At Least One TF)	GO:0045023	G0 to G1 transition	0	5	0.046	0	0	0	0	1	1	1	1	GO Biological Process
In Vitro ChIP-Seq (WT, Day 6 After Stimulation)	Bound by Runx3 ChIP-Seq Peaks (Day6)	In Vitro ChIP-Seq Peaks (All Peaks Bound by At Least One TF)	GO:0045039	protein import into mitochondrial inner membrane	0	3	0.028	0	0	0	0	2	2	1	1	GO Biological Process
In Vitro ChIP-Seq (WT, Day 6 After Stimulation)	Bound by Runx3 ChIP-Seq Peaks (Day6)	In Vitro ChIP-Seq Peaks (All Peaks Bound by At Least One TF)	GO:0045040	protein import into mitochondrial outer membrane	0	22	0.204	0	0	0	0	4	4	1	1	GO Biological Process
In Vitro ChIP-Seq (WT, Day 6 After Stimulation)	Bound by Runx3 ChIP-Seq Peaks (Day6)	In Vitro ChIP-Seq Peaks (All Peaks Bound by At Least One TF)	GO:0045041	protein import into mitochondrial intermembrane space	0	3	0.028	0	0	0	0	1	1	1	1	GO Biological Process
In Vitro ChIP-Seq (WT, Day 6 After Stimulation)	Bound by Runx3 ChIP-Seq Peaks (Day6)	In Vitro ChIP-Seq Peaks (All Peaks Bound by At Least One TF)	GO:0045046	protein import into peroxisome membrane	0	35	0.324	0	0	0	0	3	4	1	1	GO Biological Process
In Vitro ChIP-Seq (WT, Day 6 After Stimulation)	Bound by Runx3 ChIP-Seq Peaks (Day6)	In Vitro ChIP-Seq Peaks (All Peaks Bound by At Least One TF)	GO:0045047	protein targeting to ER	0	62	0.574	0	0	0	0	12	15	1	1	GO Biological Process
In Vitro ChIP-Seq (WT, Day 6 After Stimulation)	Bound by Runx3 ChIP-Seq Peaks (Day6)	In Vitro ChIP-Seq Peaks (All Peaks Bound by At Least One TF)	GO:0045048	protein insertion into ER membrane	0	16	0.148	0	0	0	0	4	4	1	1	GO Biological Process
In Vitro ChIP-Seq (WT, Day 6 After Stimulation)	Bound by Runx3 ChIP-Seq Peaks (Day6)	In Vitro ChIP-Seq Peaks (All Peaks Bound by At Least One TF)	GO:0045053	protein retention in Golgi apparatus	0	17	0.158	0	0	0	0	1	1	1	1	GO Biological Process
In Vitro ChIP-Seq (WT, Day 6 After Stimulation)	Bound by Runx3 ChIP-Seq Peaks (Day6)	In Vitro ChIP-Seq Peaks (All Peaks Bound by At Least One TF)	GO:0045054	constitutive secretory pathway	0	2	0.019	0	0	0	0	1	1	1	1	GO Biological Process
In Vitro ChIP-Seq (WT, Day 6 After Stimulation)	Bound by Runx3 ChIP-Seq Peaks (Day6)	In Vitro ChIP-Seq Peaks (All Peaks Bound by At Least One TF)	GO:0045056	transcytosis	0	20	0.185	0	0	0	0	4	7	1	1	GO Biological Process
In Vitro ChIP-Seq (WT, Day 6 After Stimulation)	Bound by Runx3 ChIP-Seq Peaks (Day6)	In Vitro ChIP-Seq Peaks (All Peaks Bound by At Least One TF)	GO:0045062	extrathymic T cell selection	0	51	0.473	0	0	0	0	1	1	1	1	GO Biological Process
In Vitro ChIP-Seq (WT, Day 6 After Stimulation)	Bound by Runx3 ChIP-Seq Peaks (Day6)	In Vitro ChIP-Seq Peaks (All Peaks Bound by At Least One TF)	GO:0045065	cytotoxic T cell differentiation	0	27	0.25	0	0	0	0	1	1	1	1	GO Biological Process
In Vitro ChIP-Seq (WT, Day 6 After Stimulation)	Bound by Runx3 ChIP-Seq Peaks (Day6)	In Vitro ChIP-Seq Peaks (All Peaks Bound by At Least One TF)	GO:0045074	regulation of interleukin-10 biosynthetic process	0	129	1.195	0	0	0	0	3	3	1	1	GO Biological Process
In Vitro ChIP-Seq (WT, Day 6 After Stimulation)	Bound by Runx3 ChIP-Seq Peaks (Day6)	In Vitro ChIP-Seq Peaks (All Peaks Bound by At Least One TF)	GO:0045077	negative regulation of interferon-gamma biosynthetic process	0	3	0.028	0	0	0	0	2	2	1	1	GO Biological Process
In Vitro ChIP-Seq (WT, Day 6 After Stimulation)	Bound by Runx3 ChIP-Seq Peaks (Day6)	In Vitro ChIP-Seq Peaks (All Peaks Bound by At Least One TF)	GO:0045079	negative regulation of chemokine biosynthetic process	0	27	0.25	0	0	0	0	2	3	1	1	GO Biological Process
In Vitro ChIP-Seq (WT, Day 6 After Stimulation)	Bound by Runx3 ChIP-Seq Peaks (Day6)	In Vitro ChIP-Seq Peaks (All Peaks Bound by At Least One TF)	GO:0045081	negative regulation of interleukin-10 biosynthetic process	0	54	0.5	0	0	0	0	1	1	1	1	GO Biological Process
In Vitro ChIP-Seq (WT, Day 6 After Stimulation)	Bound by Runx3 ChIP-Seq Peaks (Day6)	In Vitro ChIP-Seq Peaks (All Peaks Bound by At Least One TF)	GO:0045082	positive regulation of interleukin-10 biosynthetic process	0	75	0.695	0	0	0	0	2	2	1	1	GO Biological Process
In Vitro ChIP-Seq (WT, Day 6 After Stimulation)	Bound by Runx3 ChIP-Seq Peaks (Day6)	In Vitro ChIP-Seq Peaks (All Peaks Bound by At Least One TF)	GO:0045085	negative regulation of interleukin-2 biosynthetic process	0	12	0.111	0	0	0	0	3	3	1	1	GO Biological Process
In Vitro ChIP-Seq (WT, Day 6 After Stimulation)	Bound by Runx3 ChIP-Seq Peaks (Day6)	In Vitro ChIP-Seq Peaks (All Peaks Bound by At Least One TF)	GO:0045109	intermediate filament organization	0	97	0.899	0	0	0	0	14	20	1	1	GO Biological Process
In Vitro ChIP-Seq (WT, Day 6 After Stimulation)	Bound by Runx3 ChIP-Seq Peaks (Day6)	In Vitro ChIP-Seq Peaks (All Peaks Bound by At Least One TF)	GO:0045110	intermediate filament bundle assembly	0	18	0.167	0	0	0	0	4	6	1	1	GO Biological Process
In Vitro ChIP-Seq (WT, Day 6 After Stimulation)	Bound by Runx3 ChIP-Seq Peaks (Day6)	In Vitro ChIP-Seq Peaks (All Peaks Bound by At Least One TF)	GO:0045113	regulation of integrin biosynthetic process	0	12	0.111	0	0	0	0	4	4	1	1	GO Biological Process
In Vitro ChIP-Seq (WT, Day 6 After Stimulation)	Bound by Runx3 ChIP-Seq Peaks (Day6)	In Vitro ChIP-Seq Peaks (All Peaks Bound by At Least One TF)	GO:0045128	negative regulation of reciprocal meiotic recombination	0	3	0.028	0	0	0	0	1	1	1	1	GO Biological Process
In Vitro ChIP-Seq (WT, Day 6 After Stimulation)	Bound by Runx3 ChIP-Seq Peaks (Day6)	In Vitro ChIP-Seq Peaks (All Peaks Bound by At Least One TF)	GO:0045132	meiotic chromosome segregation	0	152	1.408	0	0	0	0	25	26	1	1	GO Biological Process
In Vitro ChIP-Seq (WT, Day 6 After Stimulation)	Bound by Runx3 ChIP-Seq Peaks (Day6)	In Vitro ChIP-Seq Peaks (All Peaks Bound by At Least One TF)	GO:0045143	homologous chromosome segregation	0	32	0.296	0	0	0	0	5	6	1	1	GO Biological Process
In Vitro ChIP-Seq (WT, Day 6 After Stimulation)	Bound by Runx3 ChIP-Seq Peaks (Day6)	In Vitro ChIP-Seq Peaks (All Peaks Bound by At Least One TF)	GO:0045161	neuronal ion channel clustering	0	16	0.148	0	0	0	0	6	7	1	1	GO Biological Process
In Vitro ChIP-Seq (WT, Day 6 After Stimulation)	Bound by Runx3 ChIP-Seq Peaks (Day6)	In Vitro ChIP-Seq Peaks (All Peaks Bound by At Least One TF)	GO:0045162	clustering of voltage-gated sodium channels	0	13	0.12	0	0	0	0	4	5	1	1	GO Biological Process
In Vitro ChIP-Seq (WT, Day 6 After Stimulation)	Bound by Runx3 ChIP-Seq Peaks (Day6)	In Vitro ChIP-Seq Peaks (All Peaks Bound by At Least One TF)	GO:0045163	clustering of voltage-gated potassium channels	0	3	0.028	0	0	0	0	2	2	1	1	GO Biological Process
In Vitro ChIP-Seq (WT, Day 6 After Stimulation)	Bound by Runx3 ChIP-Seq Peaks (Day6)	In Vitro ChIP-Seq Peaks (All Peaks Bound by At Least One TF)	GO:0045175	basal protein localization	0	4	0.037	0	0	0	0	1	1	1	1	GO Biological Process
In Vitro ChIP-Seq (WT, Day 6 After Stimulation)	Bound by Runx3 ChIP-Seq Peaks (Day6)	In Vitro ChIP-Seq Peaks (All Peaks Bound by At Least One TF)	GO:0045188	regulation of circadian sleep/wake cycle, non-REM sleep	0	9	0.083	0	0	0	0	4	4	1	1	GO Biological Process
In Vitro ChIP-Seq (WT, Day 6 After Stimulation)	Bound by Runx3 ChIP-Seq Peaks (Day6)	In Vitro ChIP-Seq Peaks (All Peaks Bound by At Least One TF)	GO:0045197	establishment or maintenance of epithelial cell apical/basal polarity	0	64	0.593	0	0	0	0	8	11	1	1	GO Biological Process
In Vitro ChIP-Seq (WT, Day 6 After Stimulation)	Bound by Runx3 ChIP-Seq Peaks (Day6)	In Vitro ChIP-Seq Peaks (All Peaks Bound by At Least One TF)	GO:0045198	establishment of epithelial cell apical/basal polarity	0	34	0.315	0	0	0	0	3	5	1	1	GO Biological Process
In Vitro ChIP-Seq (WT, Day 6 After Stimulation)	Bound by Runx3 ChIP-Seq Peaks (Day6)	In Vitro ChIP-Seq Peaks (All Peaks Bound by At Least One TF)	GO:0045200	establishment of neuroblast polarity	0	30	0.278	0	0	0	0	2	2	1	1	GO Biological Process
In Vitro ChIP-Seq (WT, Day 6 After Stimulation)	Bound by Runx3 ChIP-Seq Peaks (Day6)	In Vitro ChIP-Seq Peaks (All Peaks Bound by At Least One TF)	GO:0045210	FasL biosynthetic process	0	21	0.195	0	0	0	0	1	1	1	1	GO Biological Process
In Vitro ChIP-Seq (WT, Day 6 After Stimulation)	Bound by Runx3 ChIP-Seq Peaks (Day6)	In Vitro ChIP-Seq Peaks (All Peaks Bound by At Least One TF)	GO:0045212	neurotransmitter receptor biosynthetic process	0	5	0.046	0	0	0	0	2	2	1	1	GO Biological Process
In Vitro ChIP-Seq (WT, Day 6 After Stimulation)	Bound by Runx3 ChIP-Seq Peaks (Day6)	In Vitro ChIP-Seq Peaks (All Peaks Bound by At Least One TF)	GO:0045213	neurotransmitter receptor metabolic process	0	10	0.093	0	0	0	0	4	6	1	1	GO Biological Process
In Vitro ChIP-Seq (WT, Day 6 After Stimulation)	Bound by Runx3 ChIP-Seq Peaks (Day6)	In Vitro ChIP-Seq Peaks (All Peaks Bound by At Least One TF)	GO:0045217	cell-cell junction maintenance	0	22	0.204	0	0	0	0	5	7	1	1	GO Biological Process
In Vitro ChIP-Seq (WT, Day 6 After Stimulation)	Bound by Runx3 ChIP-Seq Peaks (Day6)	In Vitro ChIP-Seq Peaks (All Peaks Bound by At Least One TF)	GO:0045218	zonula adherens maintenance	0	17	0.158	0	0	0	0	2	3	1	1	GO Biological Process
In Vitro ChIP-Seq (WT, Day 6 After Stimulation)	Bound by Runx3 ChIP-Seq Peaks (Day6)	In Vitro ChIP-Seq Peaks (All Peaks Bound by At Least One TF)	GO:0045221	negative regulation of FasL biosynthetic process	0	2	0.019	0	0	0	0	1	1	1	1	GO Biological Process
In Vitro ChIP-Seq (WT, Day 6 After Stimulation)	Bound by Runx3 ChIP-Seq Peaks (Day6)	In Vitro ChIP-Seq Peaks (All Peaks Bound by At Least One TF)	GO:0045226	extracellular polysaccharide biosynthetic process	0	22	0.204	0	0	0	0	4	4	1	1	GO Biological Process
In Vitro ChIP-Seq (WT, Day 6 After Stimulation)	Bound by Runx3 ChIP-Seq Peaks (Day6)	In Vitro ChIP-Seq Peaks (All Peaks Bound by At Least One TF)	GO:0045234	protein palmitoleylation	0	9	0.083	0	0	0	0	1	1	1	1	GO Biological Process
In Vitro ChIP-Seq (WT, Day 6 After Stimulation)	Bound by Runx3 ChIP-Seq Peaks (Day6)	In Vitro ChIP-Seq Peaks (All Peaks Bound by At Least One TF)	GO:0045292	mRNA cis splicing, via spliceosome	0	52	0.482	0	0	0	0	9	9	1	1	GO Biological Process
In Vitro ChIP-Seq (WT, Day 6 After Stimulation)	Bound by Runx3 ChIP-Seq Peaks (Day6)	In Vitro ChIP-Seq Peaks (All Peaks Bound by At Least One TF)	GO:0045299	otolith mineralization	0	3	0.028	0	0	0	0	1	1	1	1	GO Biological Process
In Vitro ChIP-Seq (WT, Day 6 After Stimulation)	Bound by Runx3 ChIP-Seq Peaks (Day6)	In Vitro ChIP-Seq Peaks (All Peaks Bound by At Least One TF)	GO:0045324	late endosome to vacuole transport	0	1	0.009	0	0	0	0	1	1	1	1	GO Biological Process
In Vitro ChIP-Seq (WT, Day 6 After Stimulation)	Bound by Runx3 ChIP-Seq Peaks (Day6)	In Vitro ChIP-Seq Peaks (All Peaks Bound by At Least One TF)	GO:0045329	carnitine biosynthetic process	0	3	0.028	0	0	0	0	1	2	1	1	GO Biological Process
In Vitro ChIP-Seq (WT, Day 6 After Stimulation)	Bound by Runx3 ChIP-Seq Peaks (Day6)	In Vitro ChIP-Seq Peaks (All Peaks Bound by At Least One TF)	GO:0045337	farnesyl diphosphate biosynthetic process	0	4	0.037	0	0	0	0	2	2	1	1	GO Biological Process
In Vitro ChIP-Seq (WT, Day 6 After Stimulation)	Bound by Runx3 ChIP-Seq Peaks (Day6)	In Vitro ChIP-Seq Peaks (All Peaks Bound by At Least One TF)	GO:0045338	farnesyl diphosphate metabolic process	0	11	0.102	0	0	0	0	3	3	1	1	GO Biological Process
In Vitro ChIP-Seq (WT, Day 6 After Stimulation)	Bound by Runx3 ChIP-Seq Peaks (Day6)	In Vitro ChIP-Seq Peaks (All Peaks Bound by At Least One TF)	GO:0045342	MHC class II biosynthetic process	0	4	0.037	0	0	0	0	1	1	1	1	GO Biological Process
In Vitro ChIP-Seq (WT, Day 6 After Stimulation)	Bound by Runx3 ChIP-Seq Peaks (Day6)	In Vitro ChIP-Seq Peaks (All Peaks Bound by At Least One TF)	GO:0045343	regulation of MHC class I biosynthetic process	0	43	0.398	0	0	0	0	4	4	1	1	GO Biological Process
In Vitro ChIP-Seq (WT, Day 6 After Stimulation)	Bound by Runx3 ChIP-Seq Peaks (Day6)	In Vitro ChIP-Seq Peaks (All Peaks Bound by At Least One TF)	GO:0045345	positive regulation of MHC class I biosynthetic process	0	37	0.343	0	0	0	0	3	3	1	1	GO Biological Process
In Vitro ChIP-Seq (WT, Day 6 After Stimulation)	Bound by Runx3 ChIP-Seq Peaks (Day6)	In Vitro ChIP-Seq Peaks (All Peaks Bound by At Least One TF)	GO:0045347	negative regulation of MHC class II biosynthetic process	0	10	0.093	0	0	0	0	3	3	1	1	GO Biological Process
In Vitro ChIP-Seq (WT, Day 6 After Stimulation)	Bound by Runx3 ChIP-Seq Peaks (Day6)	In Vitro ChIP-Seq Peaks (All Peaks Bound by At Least One TF)	GO:0045356	positive regulation of interferon-alpha biosynthetic process	0	14	0.13	0	0	0	0	3	4	1	1	GO Biological Process
In Vitro ChIP-Seq (WT, Day 6 After Stimulation)	Bound by Runx3 ChIP-Seq Peaks (Day6)	In Vitro ChIP-Seq Peaks (All Peaks Bound by At Least One TF)	GO:0045357	regulation of interferon-beta biosynthetic process	0	30	0.278	0	0	0	0	6	8	1	1	GO Biological Process
In Vitro ChIP-Seq (WT, Day 6 After Stimulation)	Bound by Runx3 ChIP-Seq Peaks (Day6)	In Vitro ChIP-Seq Peaks (All Peaks Bound by At Least One TF)	GO:0045358	negative regulation of interferon-beta biosynthetic process	0	1	0.009	0	0	0	0	1	1	1	1	GO Biological Process
In Vitro ChIP-Seq (WT, Day 6 After Stimulation)	Bound by Runx3 ChIP-Seq Peaks (Day6)	In Vitro ChIP-Seq Peaks (All Peaks Bound by At Least One TF)	GO:0045359	positive regulation of interferon-beta biosynthetic process	0	29	0.269	0	0	0	0	5	7	1	1	GO Biological Process
In Vitro ChIP-Seq (WT, Day 6 After Stimulation)	Bound by Runx3 ChIP-Seq Peaks (Day6)	In Vitro ChIP-Seq Peaks (All Peaks Bound by At Least One TF)	GO:0045362	positive regulation of interleukin-1 biosynthetic process	0	0	0	0	0	0	0	0	1	1	1	GO Biological Process
In Vitro ChIP-Seq (WT, Day 6 After Stimulation)	Bound by Runx3 ChIP-Seq Peaks (Day6)	In Vitro ChIP-Seq Peaks (All Peaks Bound by At Least One TF)	GO:0045368	positive regulation of interleukin-13 biosynthetic process	0	64	0.593	0	0	0	0	1	2	1	1	GO Biological Process
In Vitro ChIP-Seq (WT, Day 6 After Stimulation)	Bound by Runx3 ChIP-Seq Peaks (Day6)	In Vitro ChIP-Seq Peaks (All Peaks Bound by At Least One TF)	GO:0045402	regulation of interleukin-4 biosynthetic process	0	94	0.871	0	0	0	0	5	5	1	1	GO Biological Process
In Vitro ChIP-Seq (WT, Day 6 After Stimulation)	Bound by Runx3 ChIP-Seq Peaks (Day6)	In Vitro ChIP-Seq Peaks (All Peaks Bound by At Least One TF)	GO:0045403	negative regulation of interleukin-4 biosynthetic process	0	11	0.102	0	0	0	0	1	1	1	1	GO Biological Process
In Vitro ChIP-Seq (WT, Day 6 After Stimulation)	Bound by Runx3 ChIP-Seq Peaks (Day6)	In Vitro ChIP-Seq Peaks (All Peaks Bound by At Least One TF)	GO:0045404	positive regulation of interleukin-4 biosynthetic process	0	83	0.769	0	0	0	0	4	4	1	1	GO Biological Process
In Vitro ChIP-Seq (WT, Day 6 After Stimulation)	Bound by Runx3 ChIP-Seq Peaks (Day6)	In Vitro ChIP-Seq Peaks (All Peaks Bound by At Least One TF)	GO:0045454	cell redox homeostasis	0	287	2.659	0	0	0	0	54	56	1	1	GO Biological Process
In Vitro ChIP-Seq (WT, Day 6 After Stimulation)	Bound by Runx3 ChIP-Seq Peaks (Day6)	In Vitro ChIP-Seq Peaks (All Peaks Bound by At Least One TF)	GO:0045472	response to ether	0	8	0.074	0	0	0	0	3	3	1	1	GO Biological Process
In Vitro ChIP-Seq (WT, Day 6 After Stimulation)	Bound by Runx3 ChIP-Seq Peaks (Day6)	In Vitro ChIP-Seq Peaks (All Peaks Bound by At Least One TF)	GO:0045542	positive regulation of cholesterol biosynthetic process	0	51	0.473	0	0	0	0	4	5	1	1	GO Biological Process
In Vitro ChIP-Seq (WT, Day 6 After Stimulation)	Bound by Runx3 ChIP-Seq Peaks (Day6)	In Vitro ChIP-Seq Peaks (All Peaks Bound by At Least One TF)	GO:0045585	positive regulation of cytotoxic T cell differentiation	0	8	0.074	0	0	0	0	2	2	1	1	GO Biological Process
In Vitro ChIP-Seq (WT, Day 6 After Stimulation)	Bound by Runx3 ChIP-Seq Peaks (Day6)	In Vitro ChIP-Seq Peaks (All Peaks Bound by At Least One TF)	GO:0045591	positive regulation of regulatory T cell differentiation	0	24	0.222	0	0	0	0	3	3	1	1	GO Biological Process
In Vitro ChIP-Seq (WT, Day 6 After Stimulation)	Bound by Runx3 ChIP-Seq Peaks (Day6)	In Vitro ChIP-Seq Peaks (All Peaks Bound by At Least One TF)	GO:0045609	positive regulation of auditory receptor cell differentiation	0	0	0	0	0	0	0	0	1	1	1	GO Biological Process
In Vitro ChIP-Seq (WT, Day 6 After Stimulation)	Bound by Runx3 ChIP-Seq Peaks (Day6)	In Vitro ChIP-Seq Peaks (All Peaks Bound by At Least One TF)	GO:0045617	negative regulation of keratinocyte differentiation	0	20	0.185	0	0	0	0	5	7	1	1	GO Biological Process
In Vitro ChIP-Seq (WT, Day 6 After Stimulation)	Bound by Runx3 ChIP-Seq Peaks (Day6)	In Vitro ChIP-Seq Peaks (All Peaks Bound by At Least One TF)	GO:0045629	negative regulation of T-helper 2 cell differentiation	0	104	0.964	0	0	0	0	5	5	1	1	GO Biological Process
In Vitro ChIP-Seq (WT, Day 6 After Stimulation)	Bound by Runx3 ChIP-Seq Peaks (Day6)	In Vitro ChIP-Seq Peaks (All Peaks Bound by At Least One TF)	GO:0045645	positive regulation of eosinophil differentiation	0	6	0.056	0	0	0	0	1	1	1	1	GO Biological Process
In Vitro ChIP-Seq (WT, Day 6 After Stimulation)	Bound by Runx3 ChIP-Seq Peaks (Day6)	In Vitro ChIP-Seq Peaks (All Peaks Bound by At Least One TF)	GO:0045647	negative regulation of erythrocyte differentiation	0	82	0.76	0	0	0	0	7	8	1	1	GO Biological Process
In Vitro ChIP-Seq (WT, Day 6 After Stimulation)	Bound by Runx3 ChIP-Seq Peaks (Day6)	In Vitro ChIP-Seq Peaks (All Peaks Bound by At Least One TF)	GO:0045653	negative regulation of megakaryocyte differentiation	0	37	0.343	0	0	0	0	14	16	1	1	GO Biological Process
In Vitro ChIP-Seq (WT, Day 6 After Stimulation)	Bound by Runx3 ChIP-Seq Peaks (Day6)	In Vitro ChIP-Seq Peaks (All Peaks Bound by At Least One TF)	GO:0045654	positive regulation of megakaryocyte differentiation	0	56	0.519	0	0	0	0	7	7	1	1	GO Biological Process
In Vitro ChIP-Seq (WT, Day 6 After Stimulation)	Bound by Runx3 ChIP-Seq Peaks (Day6)	In Vitro ChIP-Seq Peaks (All Peaks Bound by At Least One TF)	GO:0045657	positive regulation of monocyte differentiation	0	64	0.593	0	0	0	0	5	5	1	1	GO Biological Process
In Vitro ChIP-Seq (WT, Day 6 After Stimulation)	Bound by Runx3 ChIP-Seq Peaks (Day6)	In Vitro ChIP-Seq Peaks (All Peaks Bound by At Least One TF)	GO:0045662	negative regulation of myoblast differentiation	0	89	0.825	0	0	0	0	11	13	1	1	GO Biological Process
In Vitro ChIP-Seq (WT, Day 6 After Stimulation)	Bound by Runx3 ChIP-Seq Peaks (Day6)	In Vitro ChIP-Seq Peaks (All Peaks Bound by At Least One TF)	GO:0045716	positive regulation of low-density lipoprotein particle receptor biosynthetic process	0	1	0.009	0	0	0	0	1	1	1	1	GO Biological Process
In Vitro ChIP-Seq (WT, Day 6 After Stimulation)	Bound by Runx3 ChIP-Seq Peaks (Day6)	In Vitro ChIP-Seq Peaks (All Peaks Bound by At Least One TF)	GO:0045719	negative regulation of glycogen biosynthetic process	0	20	0.185	0	0	0	0	5	5	1	1	GO Biological Process
In Vitro ChIP-Seq (WT, Day 6 After Stimulation)	Bound by Runx3 ChIP-Seq Peaks (Day6)	In Vitro ChIP-Seq Peaks (All Peaks Bound by At Least One TF)	GO:0045720	negative regulation of integrin biosynthetic process	0	6	0.056	0	0	0	0	1	1	1	1	GO Biological Process
In Vitro ChIP-Seq (WT, Day 6 After Stimulation)	Bound by Runx3 ChIP-Seq Peaks (Day6)	In Vitro ChIP-Seq Peaks (All Peaks Bound by At Least One TF)	GO:0045723	positive regulation of fatty acid biosynthetic process	0	46	0.426	0	0	0	0	8	12	1	1	GO Biological Process
In Vitro ChIP-Seq (WT, Day 6 After Stimulation)	Bound by Runx3 ChIP-Seq Peaks (Day6)	In Vitro ChIP-Seq Peaks (All Peaks Bound by At Least One TF)	GO:0045724	positive regulation of cilium assembly	0	14	0.13	0	0	0	0	1	1	1	1	GO Biological Process
In Vitro ChIP-Seq (WT, Day 6 After Stimulation)	Bound by Runx3 ChIP-Seq Peaks (Day6)	In Vitro ChIP-Seq Peaks (All Peaks Bound by At Least One TF)	GO:0045725	positive regulation of glycogen biosynthetic process	0	72	0.667	0	0	0	0	12	13	1	1	GO Biological Process
In Vitro ChIP-Seq (WT, Day 6 After Stimulation)	Bound by Runx3 ChIP-Seq Peaks (Day6)	In Vitro ChIP-Seq Peaks (All Peaks Bound by At Least One TF)	GO:0045726	positive regulation of integrin biosynthetic process	0	5	0.046	0	0	0	0	2	2	1	1	GO Biological Process
In Vitro ChIP-Seq (WT, Day 6 After Stimulation)	Bound by Runx3 ChIP-Seq Peaks (Day6)	In Vitro ChIP-Seq Peaks (All Peaks Bound by At Least One TF)	GO:0045728	respiratory burst after phagocytosis	0	4	0.037	0	0	0	0	1	1	1	1	GO Biological Process
In Vitro ChIP-Seq (WT, Day 6 After Stimulation)	Bound by Runx3 ChIP-Seq Peaks (Day6)	In Vitro ChIP-Seq Peaks (All Peaks Bound by At Least One TF)	GO:0045730	respiratory burst	0	35	0.324	0	0	0	0	8	8	1	1	GO Biological Process
In Vitro ChIP-Seq (WT, Day 6 After Stimulation)	Bound by Runx3 ChIP-Seq Peaks (Day6)	In Vitro ChIP-Seq Peaks (All Peaks Bound by At Least One TF)	GO:0045739	positive regulation of DNA repair	0	110	1.019	0	0	0	0	24	26	1	1	GO Biological Process
In Vitro ChIP-Seq (WT, Day 6 After Stimulation)	Bound by Runx3 ChIP-Seq Peaks (Day6)	In Vitro ChIP-Seq Peaks (All Peaks Bound by At Least One TF)	GO:0045743	positive regulation of fibroblast growth factor receptor signaling pathway	0	71	0.658	0	0	0	0	6	6	1	1	GO Biological Process
In Vitro ChIP-Seq (WT, Day 6 After Stimulation)	Bound by Runx3 ChIP-Seq Peaks (Day6)	In Vitro ChIP-Seq Peaks (All Peaks Bound by At Least One TF)	GO:0045751	negative regulation of Toll signaling pathway	0	3	0.028	0	0	0	0	1	1	1	1	GO Biological Process
In Vitro ChIP-Seq (WT, Day 6 After Stimulation)	Bound by Runx3 ChIP-Seq Peaks (Day6)	In Vitro ChIP-Seq Peaks (All Peaks Bound by At Least One TF)	GO:0045759	negative regulation of action potential	0	17	0.158	0	0	0	0	2	2	1	1	GO Biological Process
In Vitro ChIP-Seq (WT, Day 6 After Stimulation)	Bound by Runx3 ChIP-Seq Peaks (Day6)	In Vitro ChIP-Seq Peaks (All Peaks Bound by At Least One TF)	GO:0045760	positive regulation of action potential	0	24	0.222	0	0	0	0	4	7	1	1	GO Biological Process
In Vitro ChIP-Seq (WT, Day 6 After Stimulation)	Bound by Runx3 ChIP-Seq Peaks (Day6)	In Vitro ChIP-Seq Peaks (All Peaks Bound by At Least One TF)	GO:0045762	positive regulation of adenylate cyclase activity	0	100	0.927	0	0	0	0	17	22	1	1	GO Biological Process
In Vitro ChIP-Seq (WT, Day 6 After Stimulation)	Bound by Runx3 ChIP-Seq Peaks (Day6)	In Vitro ChIP-Seq Peaks (All Peaks Bound by At Least One TF)	GO:0045769	negative regulation of asymmetric cell division	0	2	0.019	0	0	0	0	1	1	1	1	GO Biological Process
In Vitro ChIP-Seq (WT, Day 6 After Stimulation)	Bound by Runx3 ChIP-Seq Peaks (Day6)	In Vitro ChIP-Seq Peaks (All Peaks Bound by At Least One TF)	GO:0045794	negative regulation of cell volume	0	3	0.028	0	0	0	0	2	2	1	1	GO Biological Process
In Vitro ChIP-Seq (WT, Day 6 After Stimulation)	Bound by Runx3 ChIP-Seq Peaks (Day6)	In Vitro ChIP-Seq Peaks (All Peaks Bound by At Least One TF)	GO:0045796	negative regulation of intestinal cholesterol absorption	0	3	0.028	0	0	0	0	2	2	1	1	GO Biological Process
In Vitro ChIP-Seq (WT, Day 6 After Stimulation)	Bound by Runx3 ChIP-Seq Peaks (Day6)	In Vitro ChIP-Seq Peaks (All Peaks Bound by At Least One TF)	GO:0045799	positive regulation of chromatin assembly or disassembly	0	7	0.065	0	0	0	0	2	2	1	1	GO Biological Process
In Vitro ChIP-Seq (WT, Day 6 After Stimulation)	Bound by Runx3 ChIP-Seq Peaks (Day6)	In Vitro ChIP-Seq Peaks (All Peaks Bound by At Least One TF)	GO:0045814	negative regulation of gene expression, epigenetic	0	133	1.232	0	0	0	0	23	23	1	1	GO Biological Process
In Vitro ChIP-Seq (WT, Day 6 After Stimulation)	Bound by Runx3 ChIP-Seq Peaks (Day6)	In Vitro ChIP-Seq Peaks (All Peaks Bound by At Least One TF)	GO:0045818	negative regulation of glycogen catabolic process	0	7	0.065	0	0	0	0	1	1	1	1	GO Biological Process
In Vitro ChIP-Seq (WT, Day 6 After Stimulation)	Bound by Runx3 ChIP-Seq Peaks (Day6)	In Vitro ChIP-Seq Peaks (All Peaks Bound by At Least One TF)	GO:0045819	positive regulation of glycogen catabolic process	0	7	0.065	0	0	0	0	1	1	1	1	GO Biological Process
In Vitro ChIP-Seq (WT, Day 6 After Stimulation)	Bound by Runx3 ChIP-Seq Peaks (Day6)	In Vitro ChIP-Seq Peaks (All Peaks Bound by At Least One TF)	GO:0045820	negative regulation of glycolysis	0	84	0.778	0	0	0	0	5	5	1	1	GO Biological Process
In Vitro ChIP-Seq (WT, Day 6 After Stimulation)	Bound by Runx3 ChIP-Seq Peaks (Day6)	In Vitro ChIP-Seq Peaks (All Peaks Bound by At Least One TF)	GO:0045821	positive regulation of glycolysis	0	20	0.185	0	0	0	0	5	6	1	1	GO Biological Process
In Vitro ChIP-Seq (WT, Day 6 After Stimulation)	Bound by Runx3 ChIP-Seq Peaks (Day6)	In Vitro ChIP-Seq Peaks (All Peaks Bound by At Least One TF)	GO:0045829	negative regulation of isotype switching	0	70	0.649	0	0	0	0	4	4	1	1	GO Biological Process
In Vitro ChIP-Seq (WT, Day 6 After Stimulation)	Bound by Runx3 ChIP-Seq Peaks (Day6)	In Vitro ChIP-Seq Peaks (All Peaks Bound by At Least One TF)	GO:0045836	positive regulation of meiosis	0	55	0.51	0	0	0	0	9	10	1	1	GO Biological Process
In Vitro ChIP-Seq (WT, Day 6 After Stimulation)	Bound by Runx3 ChIP-Seq Peaks (Day6)	In Vitro ChIP-Seq Peaks (All Peaks Bound by At Least One TF)	GO:0045870	positive regulation of single stranded viral RNA replication via double stranded DNA intermediate	0	3	0.028	0	0	0	0	1	1	1	1	GO Biological Process
In Vitro ChIP-Seq (WT, Day 6 After Stimulation)	Bound by Runx3 ChIP-Seq Peaks (Day6)	In Vitro ChIP-Seq Peaks (All Peaks Bound by At Least One TF)	GO:0045872	positive regulation of rhodopsin gene expression	0	7	0.065	0	0	0	0	2	2	1	1	GO Biological Process
In Vitro ChIP-Seq (WT, Day 6 After Stimulation)	Bound by Runx3 ChIP-Seq Peaks (Day6)	In Vitro ChIP-Seq Peaks (All Peaks Bound by At Least One TF)	GO:0045875	negative regulation of sister chromatid cohesion	0	4	0.037	0	0	0	0	2	2	1	1	GO Biological Process
In Vitro ChIP-Seq (WT, Day 6 After Stimulation)	Bound by Runx3 ChIP-Seq Peaks (Day6)	In Vitro ChIP-Seq Peaks (All Peaks Bound by At Least One TF)	GO:0045880	positive regulation of smoothened signaling pathway	0	84	0.778	0	0	0	0	23	23	1	1	GO Biological Process
In Vitro ChIP-Seq (WT, Day 6 After Stimulation)	Bound by Runx3 ChIP-Seq Peaks (Day6)	In Vitro ChIP-Seq Peaks (All Peaks Bound by At Least One TF)	GO:0045887	positive regulation of synaptic growth at neuromuscular junction	0	4	0.037	0	0	0	0	1	1	1	1	GO Biological Process
In Vitro ChIP-Seq (WT, Day 6 After Stimulation)	Bound by Runx3 ChIP-Seq Peaks (Day6)	In Vitro ChIP-Seq Peaks (All Peaks Bound by At Least One TF)	GO:0045900	negative regulation of translational elongation	0	19	0.176	0	0	0	0	4	4	1	1	GO Biological Process
In Vitro ChIP-Seq (WT, Day 6 After Stimulation)	Bound by Runx3 ChIP-Seq Peaks (Day6)	In Vitro ChIP-Seq Peaks (All Peaks Bound by At Least One TF)	GO:0045901	positive regulation of translational elongation	0	8	0.074	0	0	0	0	4	4	1	1	GO Biological Process
In Vitro ChIP-Seq (WT, Day 6 After Stimulation)	Bound by Runx3 ChIP-Seq Peaks (Day6)	In Vitro ChIP-Seq Peaks (All Peaks Bound by At Least One TF)	GO:0045905	positive regulation of translational termination	0	7	0.065	0	0	0	0	3	3	1	1	GO Biological Process
In Vitro ChIP-Seq (WT, Day 6 After Stimulation)	Bound by Runx3 ChIP-Seq Peaks (Day6)	In Vitro ChIP-Seq Peaks (All Peaks Bound by At Least One TF)	GO:0045907	positive regulation of vasoconstriction	0	142	1.316	0	0	0	0	19	21	1	1	GO Biological Process
In Vitro ChIP-Seq (WT, Day 6 After Stimulation)	Bound by Runx3 ChIP-Seq Peaks (Day6)	In Vitro ChIP-Seq Peaks (All Peaks Bound by At Least One TF)	GO:0045908	negative regulation of vasodilation	0	54	0.5	0	0	0	0	5	5	1	1	GO Biological Process
In Vitro ChIP-Seq (WT, Day 6 After Stimulation)	Bound by Runx3 ChIP-Seq Peaks (Day6)	In Vitro ChIP-Seq Peaks (All Peaks Bound by At Least One TF)	GO:0045910	negative regulation of DNA recombination	0	133	1.232	0	0	0	0	15	16	1	1	GO Biological Process
In Vitro ChIP-Seq (WT, Day 6 After Stimulation)	Bound by Runx3 ChIP-Seq Peaks (Day6)	In Vitro ChIP-Seq Peaks (All Peaks Bound by At Least One TF)	GO:0045918	negative regulation of cytolysis	0	36	0.334	0	0	0	0	2	3	1	1	GO Biological Process
In Vitro ChIP-Seq (WT, Day 6 After Stimulation)	Bound by Runx3 ChIP-Seq Peaks (Day6)	In Vitro ChIP-Seq Peaks (All Peaks Bound by At Least One TF)	GO:0045919	positive regulation of cytolysis	0	12	0.111	0	0	0	0	3	3	1	1	GO Biological Process
In Vitro ChIP-Seq (WT, Day 6 After Stimulation)	Bound by Runx3 ChIP-Seq Peaks (Day6)	In Vitro ChIP-Seq Peaks (All Peaks Bound by At Least One TF)	GO:0045924	regulation of female receptivity	0	31	0.287	0	0	0	0	8	9	1	1	GO Biological Process
In Vitro ChIP-Seq (WT, Day 6 After Stimulation)	Bound by Runx3 ChIP-Seq Peaks (Day6)	In Vitro ChIP-Seq Peaks (All Peaks Bound by At Least One TF)	GO:0045925	positive regulation of female receptivity	0	9	0.083	0	0	0	0	3	4	1	1	GO Biological Process
In Vitro ChIP-Seq (WT, Day 6 After Stimulation)	Bound by Runx3 ChIP-Seq Peaks (Day6)	In Vitro ChIP-Seq Peaks (All Peaks Bound by At Least One TF)	GO:0045943	positive regulation of transcription from RNA polymerase I promoter	0	37	0.343	0	0	0	0	7	7	1	1	GO Biological Process
In Vitro ChIP-Seq (WT, Day 6 After Stimulation)	Bound by Runx3 ChIP-Seq Peaks (Day6)	In Vitro ChIP-Seq Peaks (All Peaks Bound by At Least One TF)	GO:0045945	positive regulation of transcription from RNA polymerase III promoter	0	31	0.287	0	0	0	0	6	6	1	1	GO Biological Process
In Vitro ChIP-Seq (WT, Day 6 After Stimulation)	Bound by Runx3 ChIP-Seq Peaks (Day6)	In Vitro ChIP-Seq Peaks (All Peaks Bound by At Least One TF)	GO:0045948	positive regulation of translational initiation	0	58	0.537	0	0	0	0	9	9	1	1	GO Biological Process
In Vitro ChIP-Seq (WT, Day 6 After Stimulation)	Bound by Runx3 ChIP-Seq Peaks (Day6)	In Vitro ChIP-Seq Peaks (All Peaks Bound by At Least One TF)	GO:0045950	negative regulation of mitotic recombination	0	25	0.232	0	0	0	0	2	3	1	1	GO Biological Process
In Vitro ChIP-Seq (WT, Day 6 After Stimulation)	Bound by Runx3 ChIP-Seq Peaks (Day6)	In Vitro ChIP-Seq Peaks (All Peaks Bound by At Least One TF)	GO:0045955	negative regulation of calcium ion-dependent exocytosis	0	91	0.843	0	0	0	0	6	6	1	1	GO Biological Process
In Vitro ChIP-Seq (WT, Day 6 After Stimulation)	Bound by Runx3 ChIP-Seq Peaks (Day6)	In Vitro ChIP-Seq Peaks (All Peaks Bound by At Least One TF)	GO:0045956	positive regulation of calcium ion-dependent exocytosis	0	28	0.259	0	0	0	0	6	9	1	1	GO Biological Process
In Vitro ChIP-Seq (WT, Day 6 After Stimulation)	Bound by Runx3 ChIP-Seq Peaks (Day6)	In Vitro ChIP-Seq Peaks (All Peaks Bound by At Least One TF)	GO:0045963	negative regulation of dopamine metabolic process	0	2	0.019	0	0	0	0	1	1	1	1	GO Biological Process
In Vitro ChIP-Seq (WT, Day 6 After Stimulation)	Bound by Runx3 ChIP-Seq Peaks (Day6)	In Vitro ChIP-Seq Peaks (All Peaks Bound by At Least One TF)	GO:0045964	positive regulation of dopamine metabolic process	0	8	0.074	0	0	0	0	1	1	1	1	GO Biological Process
In Vitro ChIP-Seq (WT, Day 6 After Stimulation)	Bound by Runx3 ChIP-Seq Peaks (Day6)	In Vitro ChIP-Seq Peaks (All Peaks Bound by At Least One TF)	GO:0045978	negative regulation of nucleoside metabolic process	0	5	0.046	0	0	0	0	2	2	1	1	GO Biological Process
In Vitro ChIP-Seq (WT, Day 6 After Stimulation)	Bound by Runx3 ChIP-Seq Peaks (Day6)	In Vitro ChIP-Seq Peaks (All Peaks Bound by At Least One TF)	GO:0045988	negative regulation of striated muscle contraction	0	21	0.195	0	0	0	0	5	5	1	1	GO Biological Process
In Vitro ChIP-Seq (WT, Day 6 After Stimulation)	Bound by Runx3 ChIP-Seq Peaks (Day6)	In Vitro ChIP-Seq Peaks (All Peaks Bound by At Least One TF)	GO:0045990	carbon catabolite regulation of transcription	0	27	0.25	0	0	0	0	7	7	1	1	GO Biological Process
In Vitro ChIP-Seq (WT, Day 6 After Stimulation)	Bound by Runx3 ChIP-Seq Peaks (Day6)	In Vitro ChIP-Seq Peaks (All Peaks Bound by At Least One TF)	GO:0045992	negative regulation of embryonic development	0	8	0.074	0	0	0	0	1	2	1	1	GO Biological Process
In Vitro ChIP-Seq (WT, Day 6 After Stimulation)	Bound by Runx3 ChIP-Seq Peaks (Day6)	In Vitro ChIP-Seq Peaks (All Peaks Bound by At Least One TF)	GO:0045994	positive regulation of translational initiation by iron	0	6	0.056	0	0	0	0	1	1	1	1	GO Biological Process
In Vitro ChIP-Seq (WT, Day 6 After Stimulation)	Bound by Runx3 ChIP-Seq Peaks (Day6)	In Vitro ChIP-Seq Peaks (All Peaks Bound by At Least One TF)	GO:0046010	positive regulation of circadian sleep/wake cycle, non-REM sleep	0	1	0.009	0	0	0	0	1	1	1	1	GO Biological Process
In Vitro ChIP-Seq (WT, Day 6 After Stimulation)	Bound by Runx3 ChIP-Seq Peaks (Day6)	In Vitro ChIP-Seq Peaks (All Peaks Bound by At Least One TF)	GO:0046014	negative regulation of T cell homeostatic proliferation	0	2	0.019	0	0	0	0	1	1	1	1	GO Biological Process
In Vitro ChIP-Seq (WT, Day 6 After Stimulation)	Bound by Runx3 ChIP-Seq Peaks (Day6)	In Vitro ChIP-Seq Peaks (All Peaks Bound by At Least One TF)	GO:0046015	regulation of transcription by glucose	0	13	0.12	0	0	0	0	6	6	1	1	GO Biological Process
In Vitro ChIP-Seq (WT, Day 6 After Stimulation)	Bound by Runx3 ChIP-Seq Peaks (Day6)	In Vitro ChIP-Seq Peaks (All Peaks Bound by At Least One TF)	GO:0046031	ADP metabolic process	0	5	0.046	0	0	0	0	2	2	1	1	GO Biological Process
In Vitro ChIP-Seq (WT, Day 6 After Stimulation)	Bound by Runx3 ChIP-Seq Peaks (Day6)	In Vitro ChIP-Seq Peaks (All Peaks Bound by At Least One TF)	GO:0046032	ADP catabolic process	0	3	0.028	0	0	0	0	1	1	1	1	GO Biological Process
In Vitro ChIP-Seq (WT, Day 6 After Stimulation)	Bound by Runx3 ChIP-Seq Peaks (Day6)	In Vitro ChIP-Seq Peaks (All Peaks Bound by At Least One TF)	GO:0046037	GMP metabolic process	0	30	0.278	0	0	0	0	5	7	1	1	GO Biological Process
In Vitro ChIP-Seq (WT, Day 6 After Stimulation)	Bound by Runx3 ChIP-Seq Peaks (Day6)	In Vitro ChIP-Seq Peaks (All Peaks Bound by At Least One TF)	GO:0046038	GMP catabolic process	0	8	0.074	0	0	0	0	1	2	1	1	GO Biological Process
In Vitro ChIP-Seq (WT, Day 6 After Stimulation)	Bound by Runx3 ChIP-Seq Peaks (Day6)	In Vitro ChIP-Seq Peaks (All Peaks Bound by At Least One TF)	GO:0046041	ITP metabolic process	0	7	0.065	0	0	0	0	2	2	1	1	GO Biological Process
In Vitro ChIP-Seq (WT, Day 6 After Stimulation)	Bound by Runx3 ChIP-Seq Peaks (Day6)	In Vitro ChIP-Seq Peaks (All Peaks Bound by At Least One TF)	GO:0046051	UTP metabolic process	0	31	0.287	0	0	0	0	10	14	1	1	GO Biological Process
In Vitro ChIP-Seq (WT, Day 6 After Stimulation)	Bound by Runx3 ChIP-Seq Peaks (Day6)	In Vitro ChIP-Seq Peaks (All Peaks Bound by At Least One TF)	GO:0046057	dADP catabolic process	0	2	0.019	0	0	0	0	1	1	1	1	GO Biological Process
In Vitro ChIP-Seq (WT, Day 6 After Stimulation)	Bound by Runx3 ChIP-Seq Peaks (Day6)	In Vitro ChIP-Seq Peaks (All Peaks Bound by At Least One TF)	GO:0046060	dATP metabolic process	0	19	0.176	0	0	0	0	4	4	1	1	GO Biological Process
In Vitro ChIP-Seq (WT, Day 6 After Stimulation)	Bound by Runx3 ChIP-Seq Peaks (Day6)	In Vitro ChIP-Seq Peaks (All Peaks Bound by At Least One TF)	GO:0046061	dATP catabolic process	0	8	0.074	0	0	0	0	2	2	1	1	GO Biological Process
In Vitro ChIP-Seq (WT, Day 6 After Stimulation)	Bound by Runx3 ChIP-Seq Peaks (Day6)	In Vitro ChIP-Seq Peaks (All Peaks Bound by At Least One TF)	GO:0046067	dGDP catabolic process	0	2	0.019	0	0	0	0	1	1	1	1	GO Biological Process
In Vitro ChIP-Seq (WT, Day 6 After Stimulation)	Bound by Runx3 ChIP-Seq Peaks (Day6)	In Vitro ChIP-Seq Peaks (All Peaks Bound by At Least One TF)	GO:0046069	cGMP catabolic process	0	34	0.315	0	0	0	0	5	5	1	1	GO Biological Process
In Vitro ChIP-Seq (WT, Day 6 After Stimulation)	Bound by Runx3 ChIP-Seq Peaks (Day6)	In Vitro ChIP-Seq Peaks (All Peaks Bound by At Least One TF)	GO:0046070	dGTP metabolic process	0	15	0.139	0	0	0	0	4	4	1	1	GO Biological Process
In Vitro ChIP-Seq (WT, Day 6 After Stimulation)	Bound by Runx3 ChIP-Seq Peaks (Day6)	In Vitro ChIP-Seq Peaks (All Peaks Bound by At Least One TF)	GO:0046078	dUMP metabolic process	0	19	0.176	0	0	0	0	3	3	1	1	GO Biological Process
In Vitro ChIP-Seq (WT, Day 6 After Stimulation)	Bound by Runx3 ChIP-Seq Peaks (Day6)	In Vitro ChIP-Seq Peaks (All Peaks Bound by At Least One TF)	GO:0046079	dUMP catabolic process	0	6	0.056	0	0	0	0	1	1	1	1	GO Biological Process
In Vitro ChIP-Seq (WT, Day 6 After Stimulation)	Bound by Runx3 ChIP-Seq Peaks (Day6)	In Vitro ChIP-Seq Peaks (All Peaks Bound by At Least One TF)	GO:0046080	dUTP metabolic process	0	10	0.093	0	0	0	0	2	2	1	1	GO Biological Process
In Vitro ChIP-Seq (WT, Day 6 After Stimulation)	Bound by Runx3 ChIP-Seq Peaks (Day6)	In Vitro ChIP-Seq Peaks (All Peaks Bound by At Least One TF)	GO:0046098	guanine metabolic process	0	11	0.102	0	0	0	0	2	2	1	1	GO Biological Process
In Vitro ChIP-Seq (WT, Day 6 After Stimulation)	Bound by Runx3 ChIP-Seq Peaks (Day6)	In Vitro ChIP-Seq Peaks (All Peaks Bound by At Least One TF)	GO:0046102	inosine metabolic process	0	5	0.046	0	0	0	0	3	3	1	1	GO Biological Process
In Vitro ChIP-Seq (WT, Day 6 After Stimulation)	Bound by Runx3 ChIP-Seq Peaks (Day6)	In Vitro ChIP-Seq Peaks (All Peaks Bound by At Least One TF)	GO:0046103	inosine biosynthetic process	0	4	0.037	0	0	0	0	2	2	1	1	GO Biological Process
In Vitro ChIP-Seq (WT, Day 6 After Stimulation)	Bound by Runx3 ChIP-Seq Peaks (Day6)	In Vitro ChIP-Seq Peaks (All Peaks Bound by At Least One TF)	GO:0046108	uridine metabolic process	0	8	0.074	0	0	0	0	1	1	1	1	GO Biological Process
In Vitro ChIP-Seq (WT, Day 6 After Stimulation)	Bound by Runx3 ChIP-Seq Peaks (Day6)	In Vitro ChIP-Seq Peaks (All Peaks Bound by At Least One TF)	GO:0046111	xanthine biosynthetic process	0	3	0.028	0	0	0	0	1	1	1	1	GO Biological Process
In Vitro ChIP-Seq (WT, Day 6 After Stimulation)	Bound by Runx3 ChIP-Seq Peaks (Day6)	In Vitro ChIP-Seq Peaks (All Peaks Bound by At Least One TF)	GO:0046112	nucleobase biosynthetic process	0	29	0.269	0	0	0	0	8	9	1	1	GO Biological Process
In Vitro ChIP-Seq (WT, Day 6 After Stimulation)	Bound by Runx3 ChIP-Seq Peaks (Day6)	In Vitro ChIP-Seq Peaks (All Peaks Bound by At Least One TF)	GO:0046115	guanosine catabolic process	0	1	0.009	0	0	0	0	1	1	1	1	GO Biological Process
In Vitro ChIP-Seq (WT, Day 6 After Stimulation)	Bound by Runx3 ChIP-Seq Peaks (Day6)	In Vitro ChIP-Seq Peaks (All Peaks Bound by At Least One TF)	GO:0046121	deoxyribonucleoside catabolic process	0	9	0.083	0	0	0	0	3	4	1	1	GO Biological Process
In Vitro ChIP-Seq (WT, Day 6 After Stimulation)	Bound by Runx3 ChIP-Seq Peaks (Day6)	In Vitro ChIP-Seq Peaks (All Peaks Bound by At Least One TF)	GO:0046122	purine deoxyribonucleoside metabolic process	0	11	0.102	0	0	0	0	3	3	1	1	GO Biological Process
In Vitro ChIP-Seq (WT, Day 6 After Stimulation)	Bound by Runx3 ChIP-Seq Peaks (Day6)	In Vitro ChIP-Seq Peaks (All Peaks Bound by At Least One TF)	GO:0046124	purine deoxyribonucleoside catabolic process	0	4	0.037	0	0	0	0	2	2	1	1	GO Biological Process
In Vitro ChIP-Seq (WT, Day 6 After Stimulation)	Bound by Runx3 ChIP-Seq Peaks (Day6)	In Vitro ChIP-Seq Peaks (All Peaks Bound by At Least One TF)	GO:0046132	pyrimidine ribonucleoside biosynthetic process	0	74	0.686	0	0	0	0	19	25	1	1	GO Biological Process
In Vitro ChIP-Seq (WT, Day 6 After Stimulation)	Bound by Runx3 ChIP-Seq Peaks (Day6)	In Vitro ChIP-Seq Peaks (All Peaks Bound by At Least One TF)	GO:0046148	pigment biosynthetic process	0	109	1.01	0	0	0	0	35	38	1	1	GO Biological Process
In Vitro ChIP-Seq (WT, Day 6 After Stimulation)	Bound by Runx3 ChIP-Seq Peaks (Day6)	In Vitro ChIP-Seq Peaks (All Peaks Bound by At Least One TF)	GO:0046167	glycerol-3-phosphate biosynthetic process	0	4	0.037	0	0	0	0	1	1	1	1	GO Biological Process
In Vitro ChIP-Seq (WT, Day 6 After Stimulation)	Bound by Runx3 ChIP-Seq Peaks (Day6)	In Vitro ChIP-Seq Peaks (All Peaks Bound by At Least One TF)	GO:0046168	glycerol-3-phosphate catabolic process	0	5	0.046	0	0	0	0	2	2	1	1	GO Biological Process
In Vitro ChIP-Seq (WT, Day 6 After Stimulation)	Bound by Runx3 ChIP-Seq Peaks (Day6)	In Vitro ChIP-Seq Peaks (All Peaks Bound by At Least One TF)	GO:0046177	D-gluconate catabolic process	0	3	0.028	0	0	0	0	1	1	1	1	GO Biological Process
In Vitro ChIP-Seq (WT, Day 6 After Stimulation)	Bound by Runx3 ChIP-Seq Peaks (Day6)	In Vitro ChIP-Seq Peaks (All Peaks Bound by At Least One TF)	GO:0046185	aldehyde catabolic process	0	35	0.324	0	0	0	0	4	6	1	1	GO Biological Process
In Vitro ChIP-Seq (WT, Day 6 After Stimulation)	Bound by Runx3 ChIP-Seq Peaks (Day6)	In Vitro ChIP-Seq Peaks (All Peaks Bound by At Least One TF)	GO:0046208	spermine catabolic process	0	20	0.185	0	0	0	0	2	2	1	1	GO Biological Process
In Vitro ChIP-Seq (WT, Day 6 After Stimulation)	Bound by Runx3 ChIP-Seq Peaks (Day6)	In Vitro ChIP-Seq Peaks (All Peaks Bound by At Least One TF)	GO:0046210	nitric oxide catabolic process	0	10	0.093	0	0	0	0	1	1	1	1	GO Biological Process
In Vitro ChIP-Seq (WT, Day 6 After Stimulation)	Bound by Runx3 ChIP-Seq Peaks (Day6)	In Vitro ChIP-Seq Peaks (All Peaks Bound by At Least One TF)	GO:0046226	coumarin catabolic process	0	1	0.009	0	0	0	0	1	1	1	1	GO Biological Process
In Vitro ChIP-Seq (WT, Day 6 After Stimulation)	Bound by Runx3 ChIP-Seq Peaks (Day6)	In Vitro ChIP-Seq Peaks (All Peaks Bound by At Least One TF)	GO:0046271	phenylpropanoid catabolic process	0	1	0.009	0	0	0	0	1	2	1	1	GO Biological Process
In Vitro ChIP-Seq (WT, Day 6 After Stimulation)	Bound by Runx3 ChIP-Seq Peaks (Day6)	In Vitro ChIP-Seq Peaks (All Peaks Bound by At Least One TF)	GO:0046272	stilbene catabolic process	0	0	0	0	0	0	0	0	1	1	1	GO Biological Process
In Vitro ChIP-Seq (WT, Day 6 After Stimulation)	Bound by Runx3 ChIP-Seq Peaks (Day6)	In Vitro ChIP-Seq Peaks (All Peaks Bound by At Least One TF)	GO:0046294	formaldehyde catabolic process	0	26	0.241	0	0	0	0	2	2	1	1	GO Biological Process
In Vitro ChIP-Seq (WT, Day 6 After Stimulation)	Bound by Runx3 ChIP-Seq Peaks (Day6)	In Vitro ChIP-Seq Peaks (All Peaks Bound by At Least One TF)	GO:0046296	glycolate catabolic process	0	0	0	0	0	0	0	0	1	1	1	GO Biological Process
In Vitro ChIP-Seq (WT, Day 6 After Stimulation)	Bound by Runx3 ChIP-Seq Peaks (Day6)	In Vitro ChIP-Seq Peaks (All Peaks Bound by At Least One TF)	GO:0046314	phosphocreatine biosynthetic process	0	1	0.009	0	0	0	0	1	1	1	1	GO Biological Process
In Vitro ChIP-Seq (WT, Day 6 After Stimulation)	Bound by Runx3 ChIP-Seq Peaks (Day6)	In Vitro ChIP-Seq Peaks (All Peaks Bound by At Least One TF)	GO:0046322	negative regulation of fatty acid oxidation	0	36	0.334	0	0	0	0	5	5	1	1	GO Biological Process
In Vitro ChIP-Seq (WT, Day 6 After Stimulation)	Bound by Runx3 ChIP-Seq Peaks (Day6)	In Vitro ChIP-Seq Peaks (All Peaks Bound by At Least One TF)	GO:0046323	glucose import	0	10	0.093	0	0	0	0	4	4	1	1	GO Biological Process
In Vitro ChIP-Seq (WT, Day 6 After Stimulation)	Bound by Runx3 ChIP-Seq Peaks (Day6)	In Vitro ChIP-Seq Peaks (All Peaks Bound by At Least One TF)	GO:0046325	negative regulation of glucose import	0	83	0.769	0	0	0	0	10	11	1	1	GO Biological Process
In Vitro ChIP-Seq (WT, Day 6 After Stimulation)	Bound by Runx3 ChIP-Seq Peaks (Day6)	In Vitro ChIP-Seq Peaks (All Peaks Bound by At Least One TF)	GO:0046327	glycerol biosynthetic process from pyruvate	0	3	0.028	0	0	0	0	1	1	1	1	GO Biological Process
In Vitro ChIP-Seq (WT, Day 6 After Stimulation)	Bound by Runx3 ChIP-Seq Peaks (Day6)	In Vitro ChIP-Seq Peaks (All Peaks Bound by At Least One TF)	GO:0046338	phosphatidylethanolamine catabolic process	0	1	0.009	0	0	0	0	1	1	1	1	GO Biological Process
In Vitro ChIP-Seq (WT, Day 6 After Stimulation)	Bound by Runx3 ChIP-Seq Peaks (Day6)	In Vitro ChIP-Seq Peaks (All Peaks Bound by At Least One TF)	GO:0046339	diacylglycerol metabolic process	0	35	0.324	0	0	0	0	8	11	1	1	GO Biological Process
In Vitro ChIP-Seq (WT, Day 6 After Stimulation)	Bound by Runx3 ChIP-Seq Peaks (Day6)	In Vitro ChIP-Seq Peaks (All Peaks Bound by At Least One TF)	GO:0046340	diacylglycerol catabolic process	0	6	0.056	0	0	0	0	2	2	1	1	GO Biological Process
In Vitro ChIP-Seq (WT, Day 6 After Stimulation)	Bound by Runx3 ChIP-Seq Peaks (Day6)	In Vitro ChIP-Seq Peaks (All Peaks Bound by At Least One TF)	GO:0046349	amino sugar biosynthetic process	0	31	0.287	0	0	0	0	8	8	1	1	GO Biological Process
In Vitro ChIP-Seq (WT, Day 6 After Stimulation)	Bound by Runx3 ChIP-Seq Peaks (Day6)	In Vitro ChIP-Seq Peaks (All Peaks Bound by At Least One TF)	GO:0046356	acetyl-CoA catabolic process	0	1	0.009	0	0	0	0	1	1	1	1	GO Biological Process
In Vitro ChIP-Seq (WT, Day 6 After Stimulation)	Bound by Runx3 ChIP-Seq Peaks (Day6)	In Vitro ChIP-Seq Peaks (All Peaks Bound by At Least One TF)	GO:0046360	2-oxobutyrate biosynthetic process	0	5	0.046	0	0	0	0	1	1	1	1	GO Biological Process
In Vitro ChIP-Seq (WT, Day 6 After Stimulation)	Bound by Runx3 ChIP-Seq Peaks (Day6)	In Vitro ChIP-Seq Peaks (All Peaks Bound by At Least One TF)	GO:0046365	monosaccharide catabolic process	0	239	2.214	0	0	0	0	46	58	1	1	GO Biological Process
In Vitro ChIP-Seq (WT, Day 6 After Stimulation)	Bound by Runx3 ChIP-Seq Peaks (Day6)	In Vitro ChIP-Seq Peaks (All Peaks Bound by At Least One TF)	GO:0046370	fructose biosynthetic process	0	13	0.12	0	0	0	0	2	2	1	1	GO Biological Process
In Vitro ChIP-Seq (WT, Day 6 After Stimulation)	Bound by Runx3 ChIP-Seq Peaks (Day6)	In Vitro ChIP-Seq Peaks (All Peaks Bound by At Least One TF)	GO:0046373	L-arabinose metabolic process	0	22	0.204	0	0	0	0	2	2	1	1	GO Biological Process
In Vitro ChIP-Seq (WT, Day 6 After Stimulation)	Bound by Runx3 ChIP-Seq Peaks (Day6)	In Vitro ChIP-Seq Peaks (All Peaks Bound by At Least One TF)	GO:0046380	N-acetylneuraminate biosynthetic process	0	11	0.102	0	0	0	0	3	3	1	1	GO Biological Process
In Vitro ChIP-Seq (WT, Day 6 After Stimulation)	Bound by Runx3 ChIP-Seq Peaks (Day6)	In Vitro ChIP-Seq Peaks (All Peaks Bound by At Least One TF)	GO:0046381	CMP-N-acetylneuraminate metabolic process	0	32	0.296	0	0	0	0	2	2	1	1	GO Biological Process
In Vitro ChIP-Seq (WT, Day 6 After Stimulation)	Bound by Runx3 ChIP-Seq Peaks (Day6)	In Vitro ChIP-Seq Peaks (All Peaks Bound by At Least One TF)	GO:0046386	deoxyribose phosphate catabolic process	0	41	0.38	0	0	0	0	9	9	1	1	GO Biological Process
In Vitro ChIP-Seq (WT, Day 6 After Stimulation)	Bound by Runx3 ChIP-Seq Peaks (Day6)	In Vitro ChIP-Seq Peaks (All Peaks Bound by At Least One TF)	GO:0046398	UDP-glucuronate metabolic process	0	9	0.083	0	0	0	0	2	2	1	1	GO Biological Process
In Vitro ChIP-Seq (WT, Day 6 After Stimulation)	Bound by Runx3 ChIP-Seq Peaks (Day6)	In Vitro ChIP-Seq Peaks (All Peaks Bound by At Least One TF)	GO:0046415	urate metabolic process	0	33	0.306	0	0	0	0	8	11	1	1	GO Biological Process
In Vitro ChIP-Seq (WT, Day 6 After Stimulation)	Bound by Runx3 ChIP-Seq Peaks (Day6)	In Vitro ChIP-Seq Peaks (All Peaks Bound by At Least One TF)	GO:0046416	D-amino acid metabolic process	0	13	0.12	0	0	0	0	4	5	1	1	GO Biological Process
In Vitro ChIP-Seq (WT, Day 6 After Stimulation)	Bound by Runx3 ChIP-Seq Peaks (Day6)	In Vitro ChIP-Seq Peaks (All Peaks Bound by At Least One TF)	GO:0046426	negative regulation of JAK-STAT cascade	0	81	0.75	0	0	0	0	9	11	1	1	GO Biological Process
In Vitro ChIP-Seq (WT, Day 6 After Stimulation)	Bound by Runx3 ChIP-Seq Peaks (Day6)	In Vitro ChIP-Seq Peaks (All Peaks Bound by At Least One TF)	GO:0046449	creatinine metabolic process	0	34	0.315	0	0	0	0	4	4	1	1	GO Biological Process
In Vitro ChIP-Seq (WT, Day 6 After Stimulation)	Bound by Runx3 ChIP-Seq Peaks (Day6)	In Vitro ChIP-Seq Peaks (All Peaks Bound by At Least One TF)	GO:0046452	dihydrofolate metabolic process	0	9	0.083	0	0	0	0	2	2	1	1	GO Biological Process
In Vitro ChIP-Seq (WT, Day 6 After Stimulation)	Bound by Runx3 ChIP-Seq Peaks (Day6)	In Vitro ChIP-Seq Peaks (All Peaks Bound by At Least One TF)	GO:0046459	short-chain fatty acid metabolic process	0	36	0.334	0	0	0	0	5	8	1	1	GO Biological Process
In Vitro ChIP-Seq (WT, Day 6 After Stimulation)	Bound by Runx3 ChIP-Seq Peaks (Day6)	In Vitro ChIP-Seq Peaks (All Peaks Bound by At Least One TF)	GO:0046462	monoacylglycerol metabolic process	0	2	0.019	0	0	0	0	1	1	1	1	GO Biological Process
In Vitro ChIP-Seq (WT, Day 6 After Stimulation)	Bound by Runx3 ChIP-Seq Peaks (Day6)	In Vitro ChIP-Seq Peaks (All Peaks Bound by At Least One TF)	GO:0046463	acylglycerol biosynthetic process	0	38	0.352	0	0	0	0	10	13	1	1	GO Biological Process
In Vitro ChIP-Seq (WT, Day 6 After Stimulation)	Bound by Runx3 ChIP-Seq Peaks (Day6)	In Vitro ChIP-Seq Peaks (All Peaks Bound by At Least One TF)	GO:0046485	ether lipid metabolic process	0	29	0.269	0	0	0	0	5	7	1	1	GO Biological Process
In Vitro ChIP-Seq (WT, Day 6 After Stimulation)	Bound by Runx3 ChIP-Seq Peaks (Day6)	In Vitro ChIP-Seq Peaks (All Peaks Bound by At Least One TF)	GO:0046487	glyoxylate metabolic process	0	18	0.167	0	0	0	0	3	5	1	1	GO Biological Process
In Vitro ChIP-Seq (WT, Day 6 After Stimulation)	Bound by Runx3 ChIP-Seq Peaks (Day6)	In Vitro ChIP-Seq Peaks (All Peaks Bound by At Least One TF)	GO:0046491	L-methylmalonyl-CoA metabolic process	0	1	0.009	0	0	0	0	1	1	1	1	GO Biological Process
In Vitro ChIP-Seq (WT, Day 6 After Stimulation)	Bound by Runx3 ChIP-Seq Peaks (Day6)	In Vitro ChIP-Seq Peaks (All Peaks Bound by At Least One TF)	GO:0046496	nicotinamide nucleotide metabolic process	0	255	2.363	0	0	0	0	40	46	1	1	GO Biological Process
In Vitro ChIP-Seq (WT, Day 6 After Stimulation)	Bound by Runx3 ChIP-Seq Peaks (Day6)	In Vitro ChIP-Seq Peaks (All Peaks Bound by At Least One TF)	GO:0046498	S-adenosylhomocysteine metabolic process	0	27	0.25	0	0	0	0	1	1	1	1	GO Biological Process
In Vitro ChIP-Seq (WT, Day 6 After Stimulation)	Bound by Runx3 ChIP-Seq Peaks (Day6)	In Vitro ChIP-Seq Peaks (All Peaks Bound by At Least One TF)	GO:0046499	S-adenosylmethioninamine metabolic process	0	31	0.287	0	0	0	0	3	3	1	1	GO Biological Process
In Vitro ChIP-Seq (WT, Day 6 After Stimulation)	Bound by Runx3 ChIP-Seq Peaks (Day6)	In Vitro ChIP-Seq Peaks (All Peaks Bound by At Least One TF)	GO:0046500	S-adenosylmethionine metabolic process	0	12	0.111	0	0	0	0	4	5	1	1	GO Biological Process
In Vitro ChIP-Seq (WT, Day 6 After Stimulation)	Bound by Runx3 ChIP-Seq Peaks (Day6)	In Vitro ChIP-Seq Peaks (All Peaks Bound by At Least One TF)	GO:0046501	protoporphyrinogen IX metabolic process	0	35	0.324	0	0	0	0	11	11	1	1	GO Biological Process
In Vitro ChIP-Seq (WT, Day 6 After Stimulation)	Bound by Runx3 ChIP-Seq Peaks (Day6)	In Vitro ChIP-Seq Peaks (All Peaks Bound by At Least One TF)	GO:0046511	sphinganine biosynthetic process	0	15	0.139	0	0	0	0	2	2	1	1	GO Biological Process
In Vitro ChIP-Seq (WT, Day 6 After Stimulation)	Bound by Runx3 ChIP-Seq Peaks (Day6)	In Vitro ChIP-Seq Peaks (All Peaks Bound by At Least One TF)	GO:0046512	sphingosine biosynthetic process	0	30	0.278	0	0	0	0	6	6	1	1	GO Biological Process
In Vitro ChIP-Seq (WT, Day 6 After Stimulation)	Bound by Runx3 ChIP-Seq Peaks (Day6)	In Vitro ChIP-Seq Peaks (All Peaks Bound by At Least One TF)	GO:0046520	sphingoid biosynthetic process	0	33	0.306	0	0	0	0	7	7	1	1	GO Biological Process
In Vitro ChIP-Seq (WT, Day 6 After Stimulation)	Bound by Runx3 ChIP-Seq Peaks (Day6)	In Vitro ChIP-Seq Peaks (All Peaks Bound by At Least One TF)	GO:0046533	negative regulation of photoreceptor cell differentiation	0	31	0.287	0	0	0	0	3	4	1	1	GO Biological Process
In Vitro ChIP-Seq (WT, Day 6 After Stimulation)	Bound by Runx3 ChIP-Seq Peaks (Day6)	In Vitro ChIP-Seq Peaks (All Peaks Bound by At Least One TF)	GO:0046544	development of secondary male sexual characteristics	0	32	0.296	0	0	0	0	2	3	1	1	GO Biological Process
In Vitro ChIP-Seq (WT, Day 6 After Stimulation)	Bound by Runx3 ChIP-Seq Peaks (Day6)	In Vitro ChIP-Seq Peaks (All Peaks Bound by At Least One TF)	GO:0046548	retinal rod cell development	0	57	0.528	0	0	0	0	7	8	1	1	GO Biological Process
In Vitro ChIP-Seq (WT, Day 6 After Stimulation)	Bound by Runx3 ChIP-Seq Peaks (Day6)	In Vitro ChIP-Seq Peaks (All Peaks Bound by At Least One TF)	GO:0046587	positive regulation of calcium-dependent cell-cell adhesion	0	2	0.019	0	0	0	0	1	1	1	1	GO Biological Process
In Vitro ChIP-Seq (WT, Day 6 After Stimulation)	Bound by Runx3 ChIP-Seq Peaks (Day6)	In Vitro ChIP-Seq Peaks (All Peaks Bound by At Least One TF)	GO:0046596	regulation of viral entry into host cell	0	17	0.158	0	0	0	0	4	4	1	1	GO Biological Process
In Vitro ChIP-Seq (WT, Day 6 After Stimulation)	Bound by Runx3 ChIP-Seq Peaks (Day6)	In Vitro ChIP-Seq Peaks (All Peaks Bound by At Least One TF)	GO:0046597	negative regulation of viral entry into host cell	0	15	0.139	0	0	0	0	3	3	1	1	GO Biological Process
In Vitro ChIP-Seq (WT, Day 6 After Stimulation)	Bound by Runx3 ChIP-Seq Peaks (Day6)	In Vitro ChIP-Seq Peaks (All Peaks Bound by At Least One TF)	GO:0046599	regulation of centriole replication	0	42	0.389	0	0	0	0	9	9	1	1	GO Biological Process
In Vitro ChIP-Seq (WT, Day 6 After Stimulation)	Bound by Runx3 ChIP-Seq Peaks (Day6)	In Vitro ChIP-Seq Peaks (All Peaks Bound by At Least One TF)	GO:0046600	negative regulation of centriole replication	0	2	0.019	0	0	0	0	2	2	1	1	GO Biological Process
In Vitro ChIP-Seq (WT, Day 6 After Stimulation)	Bound by Runx3 ChIP-Seq Peaks (Day6)	In Vitro ChIP-Seq Peaks (All Peaks Bound by At Least One TF)	GO:0046601	positive regulation of centriole replication	0	3	0.028	0	0	0	0	1	1	1	1	GO Biological Process
In Vitro ChIP-Seq (WT, Day 6 After Stimulation)	Bound by Runx3 ChIP-Seq Peaks (Day6)	In Vitro ChIP-Seq Peaks (All Peaks Bound by At Least One TF)	GO:0046602	regulation of mitotic centrosome separation	0	3	0.028	0	0	0	0	2	2	1	1	GO Biological Process
In Vitro ChIP-Seq (WT, Day 6 After Stimulation)	Bound by Runx3 ChIP-Seq Peaks (Day6)	In Vitro ChIP-Seq Peaks (All Peaks Bound by At Least One TF)	GO:0046604	positive regulation of mitotic centrosome separation	0	1	0.009	0	0	0	0	1	1	1	1	GO Biological Process
In Vitro ChIP-Seq (WT, Day 6 After Stimulation)	Bound by Runx3 ChIP-Seq Peaks (Day6)	In Vitro ChIP-Seq Peaks (All Peaks Bound by At Least One TF)	GO:0046605	regulation of centrosome cycle	0	76	0.704	0	0	0	0	18	19	1	1	GO Biological Process
In Vitro ChIP-Seq (WT, Day 6 After Stimulation)	Bound by Runx3 ChIP-Seq Peaks (Day6)	In Vitro ChIP-Seq Peaks (All Peaks Bound by At Least One TF)	GO:0046607	positive regulation of centrosome cycle	0	4	0.037	0	0	0	0	2	2	1	1	GO Biological Process
In Vitro ChIP-Seq (WT, Day 6 After Stimulation)	Bound by Runx3 ChIP-Seq Peaks (Day6)	In Vitro ChIP-Seq Peaks (All Peaks Bound by At Least One TF)	GO:0046618	drug export	0	13	0.12	0	0	0	0	2	2	1	1	GO Biological Process
In Vitro ChIP-Seq (WT, Day 6 After Stimulation)	Bound by Runx3 ChIP-Seq Peaks (Day6)	In Vitro ChIP-Seq Peaks (All Peaks Bound by At Least One TF)	GO:0046619	optic placode formation involved in camera-type eye formation	0	18	0.167	0	0	0	0	2	2	1	1	GO Biological Process
In Vitro ChIP-Seq (WT, Day 6 After Stimulation)	Bound by Runx3 ChIP-Seq Peaks (Day6)	In Vitro ChIP-Seq Peaks (All Peaks Bound by At Least One TF)	GO:0046633	alpha-beta T cell proliferation	0	83	0.769	0	0	0	0	3	3	1	1	GO Biological Process
In Vitro ChIP-Seq (WT, Day 6 After Stimulation)	Bound by Runx3 ChIP-Seq Peaks (Day6)	In Vitro ChIP-Seq Peaks (All Peaks Bound by At Least One TF)	GO:0046653	tetrahydrofolate metabolic process	0	83	0.769	0	0	0	0	14	16	1	1	GO Biological Process
In Vitro ChIP-Seq (WT, Day 6 After Stimulation)	Bound by Runx3 ChIP-Seq Peaks (Day6)	In Vitro ChIP-Seq Peaks (All Peaks Bound by At Least One TF)	GO:0046654	tetrahydrofolate biosynthetic process	0	46	0.426	0	0	0	0	4	4	1	1	GO Biological Process
In Vitro ChIP-Seq (WT, Day 6 After Stimulation)	Bound by Runx3 ChIP-Seq Peaks (Day6)	In Vitro ChIP-Seq Peaks (All Peaks Bound by At Least One TF)	GO:0046655	folic acid metabolic process	0	2	0.019	0	0	0	0	2	2	1	1	GO Biological Process
In Vitro ChIP-Seq (WT, Day 6 After Stimulation)	Bound by Runx3 ChIP-Seq Peaks (Day6)	In Vitro ChIP-Seq Peaks (All Peaks Bound by At Least One TF)	GO:0046680	response to DDT	0	2	0.019	0	0	0	0	1	1	1	1	GO Biological Process
In Vitro ChIP-Seq (WT, Day 6 After Stimulation)	Bound by Runx3 ChIP-Seq Peaks (Day6)	In Vitro ChIP-Seq Peaks (All Peaks Bound by At Least One TF)	GO:0046684	response to pyrethroid	0	25	0.232	0	0	0	0	4	4	1	1	GO Biological Process
In Vitro ChIP-Seq (WT, Day 6 After Stimulation)	Bound by Runx3 ChIP-Seq Peaks (Day6)	In Vitro ChIP-Seq Peaks (All Peaks Bound by At Least One TF)	GO:0046685	response to arsenic-containing substance	0	87	0.806	0	0	0	0	13	13	1	1	GO Biological Process
In Vitro ChIP-Seq (WT, Day 6 After Stimulation)	Bound by Runx3 ChIP-Seq Peaks (Day6)	In Vitro ChIP-Seq Peaks (All Peaks Bound by At Least One TF)	GO:0046689	response to mercury ion	0	22	0.204	0	0	0	0	4	7	1	1	GO Biological Process
In Vitro ChIP-Seq (WT, Day 6 After Stimulation)	Bound by Runx3 ChIP-Seq Peaks (Day6)	In Vitro ChIP-Seq Peaks (All Peaks Bound by At Least One TF)	GO:0046690	response to tellurium ion	0	9	0.083	0	0	0	0	1	1	1	1	GO Biological Process
In Vitro ChIP-Seq (WT, Day 6 After Stimulation)	Bound by Runx3 ChIP-Seq Peaks (Day6)	In Vitro ChIP-Seq Peaks (All Peaks Bound by At Least One TF)	GO:0046705	CDP biosynthetic process	0	3	0.028	0	0	0	0	1	1	1	1	GO Biological Process
In Vitro ChIP-Seq (WT, Day 6 After Stimulation)	Bound by Runx3 ChIP-Seq Peaks (Day6)	In Vitro ChIP-Seq Peaks (All Peaks Bound by At Least One TF)	GO:0046709	IDP catabolic process	0	5	0.046	0	0	0	0	2	2	1	1	GO Biological Process
In Vitro ChIP-Seq (WT, Day 6 After Stimulation)	Bound by Runx3 ChIP-Seq Peaks (Day6)	In Vitro ChIP-Seq Peaks (All Peaks Bound by At Least One TF)	GO:0046712	GDP catabolic process	0	2	0.019	0	0	0	0	1	1	1	1	GO Biological Process
In Vitro ChIP-Seq (WT, Day 6 After Stimulation)	Bound by Runx3 ChIP-Seq Peaks (Day6)	In Vitro ChIP-Seq Peaks (All Peaks Bound by At Least One TF)	GO:0046718	viral entry into host cell	0	5	0.046	0	0	0	0	4	4	1	1	GO Biological Process
In Vitro ChIP-Seq (WT, Day 6 After Stimulation)	Bound by Runx3 ChIP-Seq Peaks (Day6)	In Vitro ChIP-Seq Peaks (All Peaks Bound by At Least One TF)	GO:0046724	oxalic acid secretion	0	1	0.009	0	0	0	0	1	2	1	1	GO Biological Process
In Vitro ChIP-Seq (WT, Day 6 After Stimulation)	Bound by Runx3 ChIP-Seq Peaks (Day6)	In Vitro ChIP-Seq Peaks (All Peaks Bound by At Least One TF)	GO:0046755	viral budding	0	8	0.074	0	0	0	0	2	2	1	1	GO Biological Process
In Vitro ChIP-Seq (WT, Day 6 After Stimulation)	Bound by Runx3 ChIP-Seq Peaks (Day6)	In Vitro ChIP-Seq Peaks (All Peaks Bound by At Least One TF)	GO:0046784	intronless viral mRNA export from host nucleus	0	15	0.139	0	0	0	0	6	6	1	1	GO Biological Process
In Vitro ChIP-Seq (WT, Day 6 After Stimulation)	Bound by Runx3 ChIP-Seq Peaks (Day6)	In Vitro ChIP-Seq Peaks (All Peaks Bound by At Least One TF)	GO:0046785	microtubule polymerization	0	33	0.306	0	0	0	0	5	6	1	1	GO Biological Process
In Vitro ChIP-Seq (WT, Day 6 After Stimulation)	Bound by Runx3 ChIP-Seq Peaks (Day6)	In Vitro ChIP-Seq Peaks (All Peaks Bound by At Least One TF)	GO:0046813	virion attachment, binding of host cell surface receptor	0	6	0.056	0	0	0	0	3	3	1	1	GO Biological Process
In Vitro ChIP-Seq (WT, Day 6 After Stimulation)	Bound by Runx3 ChIP-Seq Peaks (Day6)	In Vitro ChIP-Seq Peaks (All Peaks Bound by At Least One TF)	GO:0046814	virion attachment, binding of host cell surface coreceptor	0	1	0.009	0	0	0	0	1	1	1	1	GO Biological Process
In Vitro ChIP-Seq (WT, Day 6 After Stimulation)	Bound by Runx3 ChIP-Seq Peaks (Day6)	In Vitro ChIP-Seq Peaks (All Peaks Bound by At Least One TF)	GO:0046825	regulation of protein export from nucleus	0	152	1.408	0	0	0	0	19	19	1	1	GO Biological Process
In Vitro ChIP-Seq (WT, Day 6 After Stimulation)	Bound by Runx3 ChIP-Seq Peaks (Day6)	In Vitro ChIP-Seq Peaks (All Peaks Bound by At Least One TF)	GO:0046826	negative regulation of protein export from nucleus	0	59	0.547	0	0	0	0	6	6	1	1	GO Biological Process
In Vitro ChIP-Seq (WT, Day 6 After Stimulation)	Bound by Runx3 ChIP-Seq Peaks (Day6)	In Vitro ChIP-Seq Peaks (All Peaks Bound by At Least One TF)	GO:0046827	positive regulation of protein export from nucleus	0	53	0.491	0	0	0	0	8	8	1	1	GO Biological Process
In Vitro ChIP-Seq (WT, Day 6 After Stimulation)	Bound by Runx3 ChIP-Seq Peaks (Day6)	In Vitro ChIP-Seq Peaks (All Peaks Bound by At Least One TF)	GO:0046831	regulation of RNA export from nucleus	0	43	0.398	0	0	0	0	7	7	1	1	GO Biological Process
In Vitro ChIP-Seq (WT, Day 6 After Stimulation)	Bound by Runx3 ChIP-Seq Peaks (Day6)	In Vitro ChIP-Seq Peaks (All Peaks Bound by At Least One TF)	GO:0046832	negative regulation of RNA export from nucleus	0	13	0.12	0	0	0	0	2	2	1	1	GO Biological Process
In Vitro ChIP-Seq (WT, Day 6 After Stimulation)	Bound by Runx3 ChIP-Seq Peaks (Day6)	In Vitro ChIP-Seq Peaks (All Peaks Bound by At Least One TF)	GO:0046833	positive regulation of RNA export from nucleus	0	20	0.185	0	0	0	0	2	2	1	1	GO Biological Process
In Vitro ChIP-Seq (WT, Day 6 After Stimulation)	Bound by Runx3 ChIP-Seq Peaks (Day6)	In Vitro ChIP-Seq Peaks (All Peaks Bound by At Least One TF)	GO:0046835	carbohydrate phosphorylation	0	80	0.741	0	0	0	0	9	9	1	1	GO Biological Process
In Vitro ChIP-Seq (WT, Day 6 After Stimulation)	Bound by Runx3 ChIP-Seq Peaks (Day6)	In Vitro ChIP-Seq Peaks (All Peaks Bound by At Least One TF)	GO:0046836	glycolipid transport	0	10	0.093	0	0	0	0	3	4	1	1	GO Biological Process
In Vitro ChIP-Seq (WT, Day 6 After Stimulation)	Bound by Runx3 ChIP-Seq Peaks (Day6)	In Vitro ChIP-Seq Peaks (All Peaks Bound by At Least One TF)	GO:0046847	filopodium assembly	0	173	1.603	0	0	0	0	16	17	1	1	GO Biological Process
In Vitro ChIP-Seq (WT, Day 6 After Stimulation)	Bound by Runx3 ChIP-Seq Peaks (Day6)	In Vitro ChIP-Seq Peaks (All Peaks Bound by At Least One TF)	GO:0046874	quinolinate metabolic process	0	25	0.232	0	0	0	0	5	5	1	1	GO Biological Process
In Vitro ChIP-Seq (WT, Day 6 After Stimulation)	Bound by Runx3 ChIP-Seq Peaks (Day6)	In Vitro ChIP-Seq Peaks (All Peaks Bound by At Least One TF)	GO:0046877	regulation of saliva secretion	0	7	0.065	0	0	0	0	4	6	1	1	GO Biological Process
In Vitro ChIP-Seq (WT, Day 6 After Stimulation)	Bound by Runx3 ChIP-Seq Peaks (Day6)	In Vitro ChIP-Seq Peaks (All Peaks Bound by At Least One TF)	GO:0046878	positive regulation of saliva secretion	0	5	0.046	0	0	0	0	2	4	1	1	GO Biological Process
In Vitro ChIP-Seq (WT, Day 6 After Stimulation)	Bound by Runx3 ChIP-Seq Peaks (Day6)	In Vitro ChIP-Seq Peaks (All Peaks Bound by At Least One TF)	GO:0046880	regulation of follicle-stimulating hormone secretion	0	24	0.222	0	0	0	0	4	4	1	1	GO Biological Process
In Vitro ChIP-Seq (WT, Day 6 After Stimulation)	Bound by Runx3 ChIP-Seq Peaks (Day6)	In Vitro ChIP-Seq Peaks (All Peaks Bound by At Least One TF)	GO:0046881	positive regulation of follicle-stimulating hormone secretion	0	4	0.037	0	0	0	0	1	1	1	1	GO Biological Process
In Vitro ChIP-Seq (WT, Day 6 After Stimulation)	Bound by Runx3 ChIP-Seq Peaks (Day6)	In Vitro ChIP-Seq Peaks (All Peaks Bound by At Least One TF)	GO:0046882	negative regulation of follicle-stimulating hormone secretion	0	6	0.056	0	0	0	0	3	3	1	1	GO Biological Process
In Vitro ChIP-Seq (WT, Day 6 After Stimulation)	Bound by Runx3 ChIP-Seq Peaks (Day6)	In Vitro ChIP-Seq Peaks (All Peaks Bound by At Least One TF)	GO:0046884	follicle-stimulating hormone secretion	0	21	0.195	0	0	0	0	2	2	1	1	GO Biological Process
In Vitro ChIP-Seq (WT, Day 6 After Stimulation)	Bound by Runx3 ChIP-Seq Peaks (Day6)	In Vitro ChIP-Seq Peaks (All Peaks Bound by At Least One TF)	GO:0046885	regulation of hormone biosynthetic process	0	141	1.306	0	0	0	0	10	16	1	1	GO Biological Process
In Vitro ChIP-Seq (WT, Day 6 After Stimulation)	Bound by Runx3 ChIP-Seq Peaks (Day6)	In Vitro ChIP-Seq Peaks (All Peaks Bound by At Least One TF)	GO:0046886	positive regulation of hormone biosynthetic process	0	32	0.296	0	0	0	0	5	7	1	1	GO Biological Process
In Vitro ChIP-Seq (WT, Day 6 After Stimulation)	Bound by Runx3 ChIP-Seq Peaks (Day6)	In Vitro ChIP-Seq Peaks (All Peaks Bound by At Least One TF)	GO:0046898	response to cycloheximide	0	13	0.12	0	0	0	0	2	2	1	1	GO Biological Process
In Vitro ChIP-Seq (WT, Day 6 After Stimulation)	Bound by Runx3 ChIP-Seq Peaks (Day6)	In Vitro ChIP-Seq Peaks (All Peaks Bound by At Least One TF)	GO:0046901	tetrahydrofolylpolyglutamate biosynthetic process	0	3	0.028	0	0	0	0	1	1	1	1	GO Biological Process
In Vitro ChIP-Seq (WT, Day 6 After Stimulation)	Bound by Runx3 ChIP-Seq Peaks (Day6)	In Vitro ChIP-Seq Peaks (All Peaks Bound by At Least One TF)	GO:0046909	intermembrane transport	0	3	0.028	0	0	0	0	1	1	1	1	GO Biological Process
In Vitro ChIP-Seq (WT, Day 6 After Stimulation)	Bound by Runx3 ChIP-Seq Peaks (Day6)	In Vitro ChIP-Seq Peaks (All Peaks Bound by At Least One TF)	GO:0046929	negative regulation of neurotransmitter secretion	0	13	0.12	0	0	0	0	3	3	1	1	GO Biological Process
In Vitro ChIP-Seq (WT, Day 6 After Stimulation)	Bound by Runx3 ChIP-Seq Peaks (Day6)	In Vitro ChIP-Seq Peaks (All Peaks Bound by At Least One TF)	GO:0046931	pore complex assembly	0	55	0.51	0	0	0	0	9	9	1	1	GO Biological Process
In Vitro ChIP-Seq (WT, Day 6 After Stimulation)	Bound by Runx3 ChIP-Seq Peaks (Day6)	In Vitro ChIP-Seq Peaks (All Peaks Bound by At Least One TF)	GO:0046940	nucleoside monophosphate phosphorylation	0	2	0.019	0	0	0	0	1	1	1	1	GO Biological Process
In Vitro ChIP-Seq (WT, Day 6 After Stimulation)	Bound by Runx3 ChIP-Seq Peaks (Day6)	In Vitro ChIP-Seq Peaks (All Peaks Bound by At Least One TF)	GO:0046949	fatty-acyl-CoA biosynthetic process	0	2	0.019	0	0	0	0	1	1	1	1	GO Biological Process
In Vitro ChIP-Seq (WT, Day 6 After Stimulation)	Bound by Runx3 ChIP-Seq Peaks (Day6)	In Vitro ChIP-Seq Peaks (All Peaks Bound by At Least One TF)	GO:0046950	cellular ketone body metabolic process	0	10	0.093	0	0	0	0	4	6	1	1	GO Biological Process
In Vitro ChIP-Seq (WT, Day 6 After Stimulation)	Bound by Runx3 ChIP-Seq Peaks (Day6)	In Vitro ChIP-Seq Peaks (All Peaks Bound by At Least One TF)	GO:0046951	ketone body biosynthetic process	0	4	0.037	0	0	0	0	2	3	1	1	GO Biological Process
In Vitro ChIP-Seq (WT, Day 6 After Stimulation)	Bound by Runx3 ChIP-Seq Peaks (Day6)	In Vitro ChIP-Seq Peaks (All Peaks Bound by At Least One TF)	GO:0046952	ketone body catabolic process	0	6	0.056	0	0	0	0	2	3	1	1	GO Biological Process
In Vitro ChIP-Seq (WT, Day 6 After Stimulation)	Bound by Runx3 ChIP-Seq Peaks (Day6)	In Vitro ChIP-Seq Peaks (All Peaks Bound by At Least One TF)	GO:0046958	nonassociative learning	0	10	0.093	0	0	0	0	5	5	1	1	GO Biological Process
In Vitro ChIP-Seq (WT, Day 6 After Stimulation)	Bound by Runx3 ChIP-Seq Peaks (Day6)	In Vitro ChIP-Seq Peaks (All Peaks Bound by At Least One TF)	GO:0046959	habituation	0	7	0.065	0	0	0	0	3	3	1	1	GO Biological Process
In Vitro ChIP-Seq (WT, Day 6 After Stimulation)	Bound by Runx3 ChIP-Seq Peaks (Day6)	In Vitro ChIP-Seq Peaks (All Peaks Bound by At Least One TF)	GO:0046960	sensitization	0	4	0.037	0	0	0	0	2	2	1	1	GO Biological Process
In Vitro ChIP-Seq (WT, Day 6 After Stimulation)	Bound by Runx3 ChIP-Seq Peaks (Day6)	In Vitro ChIP-Seq Peaks (All Peaks Bound by At Least One TF)	GO:0046963	3'-phosphoadenosine 5'-phosphosulfate transport	0	3	0.028	0	0	0	0	1	1	1	1	GO Biological Process
In Vitro ChIP-Seq (WT, Day 6 After Stimulation)	Bound by Runx3 ChIP-Seq Peaks (Day6)	In Vitro ChIP-Seq Peaks (All Peaks Bound by At Least One TF)	GO:0046967	cytosol to ER transport	0	5	0.046	0	0	0	0	1	1	1	1	GO Biological Process
In Vitro ChIP-Seq (WT, Day 6 After Stimulation)	Bound by Runx3 ChIP-Seq Peaks (Day6)	In Vitro ChIP-Seq Peaks (All Peaks Bound by At Least One TF)	GO:0046984	regulation of hemoglobin biosynthetic process	0	13	0.12	0	0	0	0	3	3	1	1	GO Biological Process
In Vitro ChIP-Seq (WT, Day 6 After Stimulation)	Bound by Runx3 ChIP-Seq Peaks (Day6)	In Vitro ChIP-Seq Peaks (All Peaks Bound by At Least One TF)	GO:0046985	positive regulation of hemoglobin biosynthetic process	0	7	0.065	0	0	0	0	1	1	1	1	GO Biological Process
In Vitro ChIP-Seq (WT, Day 6 After Stimulation)	Bound by Runx3 ChIP-Seq Peaks (Day6)	In Vitro ChIP-Seq Peaks (All Peaks Bound by At Least One TF)	GO:0046986	negative regulation of hemoglobin biosynthetic process	0	2	0.019	0	0	0	0	1	1	1	1	GO Biological Process
In Vitro ChIP-Seq (WT, Day 6 After Stimulation)	Bound by Runx3 ChIP-Seq Peaks (Day6)	In Vitro ChIP-Seq Peaks (All Peaks Bound by At Least One TF)	GO:0048002	antigen processing and presentation of peptide antigen	0	177	1.64	0	0	0	0	51	60	1	1	GO Biological Process
In Vitro ChIP-Seq (WT, Day 6 After Stimulation)	Bound by Runx3 ChIP-Seq Peaks (Day6)	In Vitro ChIP-Seq Peaks (All Peaks Bound by At Least One TF)	GO:0048007	antigen processing and presentation, exogenous lipid antigen via MHC class Ib	0	12	0.111	0	0	0	0	4	4	1	1	GO Biological Process
In Vitro ChIP-Seq (WT, Day 6 After Stimulation)	Bound by Runx3 ChIP-Seq Peaks (Day6)	In Vitro ChIP-Seq Peaks (All Peaks Bound by At Least One TF)	GO:0048014	Tie signaling pathway	0	12	0.111	0	0	0	0	3	4	1	1	GO Biological Process
In Vitro ChIP-Seq (WT, Day 6 After Stimulation)	Bound by Runx3 ChIP-Seq Peaks (Day6)	In Vitro ChIP-Seq Peaks (All Peaks Bound by At Least One TF)	GO:0048026	positive regulation of mRNA splicing, via spliceosome	0	33	0.306	0	0	0	0	7	7	1	1	GO Biological Process
In Vitro ChIP-Seq (WT, Day 6 After Stimulation)	Bound by Runx3 ChIP-Seq Peaks (Day6)	In Vitro ChIP-Seq Peaks (All Peaks Bound by At Least One TF)	GO:0048034	heme O biosynthetic process	0	7	0.065	0	0	0	0	1	1	1	1	GO Biological Process
In Vitro ChIP-Seq (WT, Day 6 After Stimulation)	Bound by Runx3 ChIP-Seq Peaks (Day6)	In Vitro ChIP-Seq Peaks (All Peaks Bound by At Least One TF)	GO:0048047	mating behavior, sex discrimination	0	3	0.028	0	0	0	0	1	1	1	1	GO Biological Process
In Vitro ChIP-Seq (WT, Day 6 After Stimulation)	Bound by Runx3 ChIP-Seq Peaks (Day6)	In Vitro ChIP-Seq Peaks (All Peaks Bound by At Least One TF)	GO:0048050	post-embryonic eye morphogenesis	0	21	0.195	0	0	0	0	4	4	1	1	GO Biological Process
In Vitro ChIP-Seq (WT, Day 6 After Stimulation)	Bound by Runx3 ChIP-Seq Peaks (Day6)	In Vitro ChIP-Seq Peaks (All Peaks Bound by At Least One TF)	GO:0048058	compound eye corneal lens development	0	1	0.009	0	0	0	0	1	1	1	1	GO Biological Process
In Vitro ChIP-Seq (WT, Day 6 After Stimulation)	Bound by Runx3 ChIP-Seq Peaks (Day6)	In Vitro ChIP-Seq Peaks (All Peaks Bound by At Least One TF)	GO:0048073	regulation of eye pigmentation	0	6	0.056	0	0	0	0	2	2	1	1	GO Biological Process
In Vitro ChIP-Seq (WT, Day 6 After Stimulation)	Bound by Runx3 ChIP-Seq Peaks (Day6)	In Vitro ChIP-Seq Peaks (All Peaks Bound by At Least One TF)	GO:0048074	negative regulation of eye pigmentation	0	1	0.009	0	0	0	0	1	1	1	1	GO Biological Process
In Vitro ChIP-Seq (WT, Day 6 After Stimulation)	Bound by Runx3 ChIP-Seq Peaks (Day6)	In Vitro ChIP-Seq Peaks (All Peaks Bound by At Least One TF)	GO:0048096	chromatin-mediated maintenance of transcription	0	6	0.056	0	0	0	0	3	3	1	1	GO Biological Process
In Vitro ChIP-Seq (WT, Day 6 After Stimulation)	Bound by Runx3 ChIP-Seq Peaks (Day6)	In Vitro ChIP-Seq Peaks (All Peaks Bound by At Least One TF)	GO:0048102	autophagic cell death	0	25	0.232	0	0	0	0	4	4	1	1	GO Biological Process
In Vitro ChIP-Seq (WT, Day 6 After Stimulation)	Bound by Runx3 ChIP-Seq Peaks (Day6)	In Vitro ChIP-Seq Peaks (All Peaks Bound by At Least One TF)	GO:0048105	establishment of body hair planar orientation	0	23	0.213	0	0	0	0	2	2	1	1	GO Biological Process
In Vitro ChIP-Seq (WT, Day 6 After Stimulation)	Bound by Runx3 ChIP-Seq Peaks (Day6)	In Vitro ChIP-Seq Peaks (All Peaks Bound by At Least One TF)	GO:0048133	male germ-line stem cell division	0	9	0.083	0	0	0	0	2	2	1	1	GO Biological Process
In Vitro ChIP-Seq (WT, Day 6 After Stimulation)	Bound by Runx3 ChIP-Seq Peaks (Day6)	In Vitro ChIP-Seq Peaks (All Peaks Bound by At Least One TF)	GO:0048144	fibroblast proliferation	0	15	0.139	0	0	0	0	2	3	1	1	GO Biological Process
In Vitro ChIP-Seq (WT, Day 6 After Stimulation)	Bound by Runx3 ChIP-Seq Peaks (Day6)	In Vitro ChIP-Seq Peaks (All Peaks Bound by At Least One TF)	GO:0048149	behavioral response to ethanol	0	51	0.473	0	0	0	0	8	10	1	1	GO Biological Process
In Vitro ChIP-Seq (WT, Day 6 After Stimulation)	Bound by Runx3 ChIP-Seq Peaks (Day6)	In Vitro ChIP-Seq Peaks (All Peaks Bound by At Least One TF)	GO:0048160	primary follicle stage	0	1	0.009	0	0	0	0	1	1	1	1	GO Biological Process
In Vitro ChIP-Seq (WT, Day 6 After Stimulation)	Bound by Runx3 ChIP-Seq Peaks (Day6)	In Vitro ChIP-Seq Peaks (All Peaks Bound by At Least One TF)	GO:0048172	regulation of short-term neuronal synaptic plasticity	0	26	0.241	0	0	0	0	7	8	1	1	GO Biological Process
In Vitro ChIP-Seq (WT, Day 6 After Stimulation)	Bound by Runx3 ChIP-Seq Peaks (Day6)	In Vitro ChIP-Seq Peaks (All Peaks Bound by At Least One TF)	GO:0048178	negative regulation of hepatocyte growth factor biosynthetic process	0	4	0.037	0	0	0	0	1	1	1	1	GO Biological Process
In Vitro ChIP-Seq (WT, Day 6 After Stimulation)	Bound by Runx3 ChIP-Seq Peaks (Day6)	In Vitro ChIP-Seq Peaks (All Peaks Bound by At Least One TF)	GO:0048203	vesicle targeting, trans-Golgi to endosome	0	10	0.093	0	0	0	0	1	1	1	1	GO Biological Process
In Vitro ChIP-Seq (WT, Day 6 After Stimulation)	Bound by Runx3 ChIP-Seq Peaks (Day6)	In Vitro ChIP-Seq Peaks (All Peaks Bound by At Least One TF)	GO:0048205	COPI coating of Golgi vesicle	0	1	0.009	0	0	0	0	1	1	1	1	GO Biological Process
In Vitro ChIP-Seq (WT, Day 6 After Stimulation)	Bound by Runx3 ChIP-Seq Peaks (Day6)	In Vitro ChIP-Seq Peaks (All Peaks Bound by At Least One TF)	GO:0048208	COPII vesicle coating	0	68	0.63	0	0	0	0	3	4	1	1	GO Biological Process
In Vitro ChIP-Seq (WT, Day 6 After Stimulation)	Bound by Runx3 ChIP-Seq Peaks (Day6)	In Vitro ChIP-Seq Peaks (All Peaks Bound by At Least One TF)	GO:0048210	Golgi vesicle fusion to target membrane	0	10	0.093	0	0	0	0	2	2	1	1	GO Biological Process
In Vitro ChIP-Seq (WT, Day 6 After Stimulation)	Bound by Runx3 ChIP-Seq Peaks (Day6)	In Vitro ChIP-Seq Peaks (All Peaks Bound by At Least One TF)	GO:0048213	Golgi vesicle prefusion complex stabilization	0	3	0.028	0	0	0	0	1	1	1	1	GO Biological Process
In Vitro ChIP-Seq (WT, Day 6 After Stimulation)	Bound by Runx3 ChIP-Seq Peaks (Day6)	In Vitro ChIP-Seq Peaks (All Peaks Bound by At Least One TF)	GO:0048227	plasma membrane to endosome transport	0	1	0.009	0	0	0	0	1	1	1	1	GO Biological Process
In Vitro ChIP-Seq (WT, Day 6 After Stimulation)	Bound by Runx3 ChIP-Seq Peaks (Day6)	In Vitro ChIP-Seq Peaks (All Peaks Bound by At Least One TF)	GO:0048239	negative regulation of DNA recombination at telomere	0	3	0.028	0	0	0	0	2	2	1	1	GO Biological Process
In Vitro ChIP-Seq (WT, Day 6 After Stimulation)	Bound by Runx3 ChIP-Seq Peaks (Day6)	In Vitro ChIP-Seq Peaks (All Peaks Bound by At Least One TF)	GO:0048240	sperm capacitation	0	30	0.278	0	0	0	0	8	14	1	1	GO Biological Process
In Vitro ChIP-Seq (WT, Day 6 After Stimulation)	Bound by Runx3 ChIP-Seq Peaks (Day6)	In Vitro ChIP-Seq Peaks (All Peaks Bound by At Least One TF)	GO:0048242	epinephrine secretion	0	13	0.12	0	0	0	0	1	1	1	1	GO Biological Process
In Vitro ChIP-Seq (WT, Day 6 After Stimulation)	Bound by Runx3 ChIP-Seq Peaks (Day6)	In Vitro ChIP-Seq Peaks (All Peaks Bound by At Least One TF)	GO:0048243	norepinephrine secretion	0	3	0.028	0	0	0	0	1	1	1	1	GO Biological Process
In Vitro ChIP-Seq (WT, Day 6 After Stimulation)	Bound by Runx3 ChIP-Seq Peaks (Day6)	In Vitro ChIP-Seq Peaks (All Peaks Bound by At Least One TF)	GO:0048250	mitochondrial iron ion transport	0	2	0.019	0	0	0	0	1	2	1	1	GO Biological Process
In Vitro ChIP-Seq (WT, Day 6 After Stimulation)	Bound by Runx3 ChIP-Seq Peaks (Day6)	In Vitro ChIP-Seq Peaks (All Peaks Bound by At Least One TF)	GO:0048251	elastic fiber assembly	0	17	0.158	0	0	0	0	5	5	1	1	GO Biological Process
In Vitro ChIP-Seq (WT, Day 6 After Stimulation)	Bound by Runx3 ChIP-Seq Peaks (Day6)	In Vitro ChIP-Seq Peaks (All Peaks Bound by At Least One TF)	GO:0048260	positive regulation of receptor-mediated endocytosis	0	212	1.964	0	0	0	0	22	28	1	1	GO Biological Process
In Vitro ChIP-Seq (WT, Day 6 After Stimulation)	Bound by Runx3 ChIP-Seq Peaks (Day6)	In Vitro ChIP-Seq Peaks (All Peaks Bound by At Least One TF)	GO:0048264	determination of ventral identity	0	3	0.028	0	0	0	0	1	1	1	1	GO Biological Process
In Vitro ChIP-Seq (WT, Day 6 After Stimulation)	Bound by Runx3 ChIP-Seq Peaks (Day6)	In Vitro ChIP-Seq Peaks (All Peaks Bound by At Least One TF)	GO:0048278	vesicle docking	0	179	1.659	0	0	0	0	22	23	1	1	GO Biological Process
In Vitro ChIP-Seq (WT, Day 6 After Stimulation)	Bound by Runx3 ChIP-Seq Peaks (Day6)	In Vitro ChIP-Seq Peaks (All Peaks Bound by At Least One TF)	GO:0048280	vesicle fusion with Golgi apparatus	0	11	0.102	0	0	0	0	3	3	1	1	GO Biological Process
In Vitro ChIP-Seq (WT, Day 6 After Stimulation)	Bound by Runx3 ChIP-Seq Peaks (Day6)	In Vitro ChIP-Seq Peaks (All Peaks Bound by At Least One TF)	GO:0048291	isotype switching to IgG isotypes	0	2	0.019	0	0	0	0	1	1	1	1	GO Biological Process
In Vitro ChIP-Seq (WT, Day 6 After Stimulation)	Bound by Runx3 ChIP-Seq Peaks (Day6)	In Vitro ChIP-Seq Peaks (All Peaks Bound by At Least One TF)	GO:0048294	negative regulation of isotype switching to IgE isotypes	0	67	0.621	0	0	0	0	3	3	1	1	GO Biological Process
In Vitro ChIP-Seq (WT, Day 6 After Stimulation)	Bound by Runx3 ChIP-Seq Peaks (Day6)	In Vitro ChIP-Seq Peaks (All Peaks Bound by At Least One TF)	GO:0048296	regulation of isotype switching to IgA isotypes	0	10	0.093	0	0	0	0	3	3	1	1	GO Biological Process
In Vitro ChIP-Seq (WT, Day 6 After Stimulation)	Bound by Runx3 ChIP-Seq Peaks (Day6)	In Vitro ChIP-Seq Peaks (All Peaks Bound by At Least One TF)	GO:0048297	negative regulation of isotype switching to IgA isotypes	0	3	0.028	0	0	0	0	1	1	1	1	GO Biological Process
In Vitro ChIP-Seq (WT, Day 6 After Stimulation)	Bound by Runx3 ChIP-Seq Peaks (Day6)	In Vitro ChIP-Seq Peaks (All Peaks Bound by At Least One TF)	GO:0048298	positive regulation of isotype switching to IgA isotypes	0	7	0.065	0	0	0	0	2	2	1	1	GO Biological Process
In Vitro ChIP-Seq (WT, Day 6 After Stimulation)	Bound by Runx3 ChIP-Seq Peaks (Day6)	In Vitro ChIP-Seq Peaks (All Peaks Bound by At Least One TF)	GO:0048311	mitochondrion distribution	0	49	0.454	0	0	0	0	10	10	1	1	GO Biological Process
In Vitro ChIP-Seq (WT, Day 6 After Stimulation)	Bound by Runx3 ChIP-Seq Peaks (Day6)	In Vitro ChIP-Seq Peaks (All Peaks Bound by At Least One TF)	GO:0048312	intracellular distribution of mitochondria	0	10	0.093	0	0	0	0	5	5	1	1	GO Biological Process
In Vitro ChIP-Seq (WT, Day 6 After Stimulation)	Bound by Runx3 ChIP-Seq Peaks (Day6)	In Vitro ChIP-Seq Peaks (All Peaks Bound by At Least One TF)	GO:0048313	Golgi inheritance	0	35	0.324	0	0	0	0	4	4	1	1	GO Biological Process
In Vitro ChIP-Seq (WT, Day 6 After Stimulation)	Bound by Runx3 ChIP-Seq Peaks (Day6)	In Vitro ChIP-Seq Peaks (All Peaks Bound by At Least One TF)	GO:0048320	axial mesoderm formation	0	15	0.139	0	0	0	0	3	3	1	1	GO Biological Process
In Vitro ChIP-Seq (WT, Day 6 After Stimulation)	Bound by Runx3 ChIP-Seq Peaks (Day6)	In Vitro ChIP-Seq Peaks (All Peaks Bound by At Least One TF)	GO:0048327	axial mesodermal cell fate specification	0	1	0.009	0	0	0	0	1	1	1	1	GO Biological Process
In Vitro ChIP-Seq (WT, Day 6 After Stimulation)	Bound by Runx3 ChIP-Seq Peaks (Day6)	In Vitro ChIP-Seq Peaks (All Peaks Bound by At Least One TF)	GO:0048337	positive regulation of mesodermal cell fate specification	0	3	0.028	0	0	0	0	1	1	1	1	GO Biological Process
In Vitro ChIP-Seq (WT, Day 6 After Stimulation)	Bound by Runx3 ChIP-Seq Peaks (Day6)	In Vitro ChIP-Seq Peaks (All Peaks Bound by At Least One TF)	GO:0048343	paraxial mesodermal cell fate commitment	0	7	0.065	0	0	0	0	3	3	1	1	GO Biological Process
In Vitro ChIP-Seq (WT, Day 6 After Stimulation)	Bound by Runx3 ChIP-Seq Peaks (Day6)	In Vitro ChIP-Seq Peaks (All Peaks Bound by At Least One TF)	GO:0048352	paraxial mesoderm structural organization	0	4	0.037	0	0	0	0	1	1	1	1	GO Biological Process
In Vitro ChIP-Seq (WT, Day 6 After Stimulation)	Bound by Runx3 ChIP-Seq Peaks (Day6)	In Vitro ChIP-Seq Peaks (All Peaks Bound by At Least One TF)	GO:0048371	lateral mesodermal cell differentiation	0	31	0.287	0	0	0	0	1	1	1	1	GO Biological Process
In Vitro ChIP-Seq (WT, Day 6 After Stimulation)	Bound by Runx3 ChIP-Seq Peaks (Day6)	In Vitro ChIP-Seq Peaks (All Peaks Bound by At Least One TF)	GO:0048378	regulation of lateral mesodermal cell fate specification	0	19	0.176	0	0	0	0	2	2	1	1	GO Biological Process
In Vitro ChIP-Seq (WT, Day 6 After Stimulation)	Bound by Runx3 ChIP-Seq Peaks (Day6)	In Vitro ChIP-Seq Peaks (All Peaks Bound by At Least One TF)	GO:0048382	mesendoderm development	0	6	0.056	0	0	0	0	3	3	1	1	GO Biological Process
In Vitro ChIP-Seq (WT, Day 6 After Stimulation)	Bound by Runx3 ChIP-Seq Peaks (Day6)	In Vitro ChIP-Seq Peaks (All Peaks Bound by At Least One TF)	GO:0048385	regulation of retinoic acid receptor signaling pathway	0	74	0.686	0	0	0	0	10	10	1	1	GO Biological Process
In Vitro ChIP-Seq (WT, Day 6 After Stimulation)	Bound by Runx3 ChIP-Seq Peaks (Day6)	In Vitro ChIP-Seq Peaks (All Peaks Bound by At Least One TF)	GO:0048386	positive regulation of retinoic acid receptor signaling pathway	0	33	0.306	0	0	0	0	4	4	1	1	GO Biological Process
In Vitro ChIP-Seq (WT, Day 6 After Stimulation)	Bound by Runx3 ChIP-Seq Peaks (Day6)	In Vitro ChIP-Seq Peaks (All Peaks Bound by At Least One TF)	GO:0048387	negative regulation of retinoic acid receptor signaling pathway	0	50	0.463	0	0	0	0	6	6	1	1	GO Biological Process
In Vitro ChIP-Seq (WT, Day 6 After Stimulation)	Bound by Runx3 ChIP-Seq Peaks (Day6)	In Vitro ChIP-Seq Peaks (All Peaks Bound by At Least One TF)	GO:0048389	intermediate mesoderm development	0	1	0.009	0	0	0	0	1	2	1	1	GO Biological Process
In Vitro ChIP-Seq (WT, Day 6 After Stimulation)	Bound by Runx3 ChIP-Seq Peaks (Day6)	In Vitro ChIP-Seq Peaks (All Peaks Bound by At Least One TF)	GO:0048392	intermediate mesodermal cell differentiation	0	1	0.009	0	0	0	0	1	1	1	1	GO Biological Process
In Vitro ChIP-Seq (WT, Day 6 After Stimulation)	Bound by Runx3 ChIP-Seq Peaks (Day6)	In Vitro ChIP-Seq Peaks (All Peaks Bound by At Least One TF)	GO:0048478	replication fork protection	0	8	0.074	0	0	0	0	3	3	1	1	GO Biological Process
In Vitro ChIP-Seq (WT, Day 6 After Stimulation)	Bound by Runx3 ChIP-Seq Peaks (Day6)	In Vitro ChIP-Seq Peaks (All Peaks Bound by At Least One TF)	GO:0048488	synaptic vesicle endocytosis	0	99	0.917	0	0	0	0	18	19	1	1	GO Biological Process
In Vitro ChIP-Seq (WT, Day 6 After Stimulation)	Bound by Runx3 ChIP-Seq Peaks (Day6)	In Vitro ChIP-Seq Peaks (All Peaks Bound by At Least One TF)	GO:0048489	synaptic vesicle transport	0	310	2.872	0	0	0	0	52	61	1	1	GO Biological Process
In Vitro ChIP-Seq (WT, Day 6 After Stimulation)	Bound by Runx3 ChIP-Seq Peaks (Day6)	In Vitro ChIP-Seq Peaks (All Peaks Bound by At Least One TF)	GO:0048490	anterograde synaptic vesicle transport	0	78	0.723	0	0	0	0	15	15	1	1	GO Biological Process
In Vitro ChIP-Seq (WT, Day 6 After Stimulation)	Bound by Runx3 ChIP-Seq Peaks (Day6)	In Vitro ChIP-Seq Peaks (All Peaks Bound by At Least One TF)	GO:0048496	maintenance of organ identity	0	30	0.278	0	0	0	0	5	5	1	1	GO Biological Process
In Vitro ChIP-Seq (WT, Day 6 After Stimulation)	Bound by Runx3 ChIP-Seq Peaks (Day6)	In Vitro ChIP-Seq Peaks (All Peaks Bound by At Least One TF)	GO:0048499	synaptic vesicle membrane organization	0	3	0.028	0	0	0	0	1	1	1	1	GO Biological Process
In Vitro ChIP-Seq (WT, Day 6 After Stimulation)	Bound by Runx3 ChIP-Seq Peaks (Day6)	In Vitro ChIP-Seq Peaks (All Peaks Bound by At Least One TF)	GO:0048548	regulation of pinocytosis	0	26	0.241	0	0	0	0	3	4	1	1	GO Biological Process
In Vitro ChIP-Seq (WT, Day 6 After Stimulation)	Bound by Runx3 ChIP-Seq Peaks (Day6)	In Vitro ChIP-Seq Peaks (All Peaks Bound by At Least One TF)	GO:0048549	positive regulation of pinocytosis	0	25	0.232	0	0	0	0	2	2	1	1	GO Biological Process
In Vitro ChIP-Seq (WT, Day 6 After Stimulation)	Bound by Runx3 ChIP-Seq Peaks (Day6)	In Vitro ChIP-Seq Peaks (All Peaks Bound by At Least One TF)	GO:0048550	negative regulation of pinocytosis	0	1	0.009	0	0	0	0	1	2	1	1	GO Biological Process
In Vitro ChIP-Seq (WT, Day 6 After Stimulation)	Bound by Runx3 ChIP-Seq Peaks (Day6)	In Vitro ChIP-Seq Peaks (All Peaks Bound by At Least One TF)	GO:0048553	negative regulation of metalloenzyme activity	0	6	0.056	0	0	0	0	1	1	1	1	GO Biological Process
In Vitro ChIP-Seq (WT, Day 6 After Stimulation)	Bound by Runx3 ChIP-Seq Peaks (Day6)	In Vitro ChIP-Seq Peaks (All Peaks Bound by At Least One TF)	GO:0048554	positive regulation of metalloenzyme activity	0	25	0.232	0	0	0	0	5	5	1	1	GO Biological Process
In Vitro ChIP-Seq (WT, Day 6 After Stimulation)	Bound by Runx3 ChIP-Seq Peaks (Day6)	In Vitro ChIP-Seq Peaks (All Peaks Bound by At Least One TF)	GO:0048561	establishment of organ orientation	0	2	0.019	0	0	0	0	1	1	1	1	GO Biological Process
In Vitro ChIP-Seq (WT, Day 6 After Stimulation)	Bound by Runx3 ChIP-Seq Peaks (Day6)	In Vitro ChIP-Seq Peaks (All Peaks Bound by At Least One TF)	GO:0048570	notochord morphogenesis	0	52	0.482	0	0	0	0	7	8	1	1	GO Biological Process
In Vitro ChIP-Seq (WT, Day 6 After Stimulation)	Bound by Runx3 ChIP-Seq Peaks (Day6)	In Vitro ChIP-Seq Peaks (All Peaks Bound by At Least One TF)	GO:0048597	post-embryonic camera-type eye morphogenesis	0	14	0.13	0	0	0	0	3	3	1	1	GO Biological Process
In Vitro ChIP-Seq (WT, Day 6 After Stimulation)	Bound by Runx3 ChIP-Seq Peaks (Day6)	In Vitro ChIP-Seq Peaks (All Peaks Bound by At Least One TF)	GO:0048611	embryonic ectodermal digestive tract development	0	37	0.343	0	0	0	0	2	2	1	1	GO Biological Process
In Vitro ChIP-Seq (WT, Day 6 After Stimulation)	Bound by Runx3 ChIP-Seq Peaks (Day6)	In Vitro ChIP-Seq Peaks (All Peaks Bound by At Least One TF)	GO:0048613	embryonic ectodermal digestive tract morphogenesis	0	31	0.287	0	0	0	0	1	1	1	1	GO Biological Process
In Vitro ChIP-Seq (WT, Day 6 After Stimulation)	Bound by Runx3 ChIP-Seq Peaks (Day6)	In Vitro ChIP-Seq Peaks (All Peaks Bound by At Least One TF)	GO:0048621	post-embryonic digestive tract morphogenesis	0	6	0.056	0	0	0	0	1	1	1	1	GO Biological Process
In Vitro ChIP-Seq (WT, Day 6 After Stimulation)	Bound by Runx3 ChIP-Seq Peaks (Day6)	In Vitro ChIP-Seq Peaks (All Peaks Bound by At Least One TF)	GO:0048630	skeletal muscle tissue growth	0	5	0.046	0	0	0	0	2	3	1	1	GO Biological Process
In Vitro ChIP-Seq (WT, Day 6 After Stimulation)	Bound by Runx3 ChIP-Seq Peaks (Day6)	In Vitro ChIP-Seq Peaks (All Peaks Bound by At Least One TF)	GO:0048631	regulation of skeletal muscle tissue growth	0	9	0.083	0	0	0	0	2	3	1	1	GO Biological Process
In Vitro ChIP-Seq (WT, Day 6 After Stimulation)	Bound by Runx3 ChIP-Seq Peaks (Day6)	In Vitro ChIP-Seq Peaks (All Peaks Bound by At Least One TF)	GO:0048632	negative regulation of skeletal muscle tissue growth	0	0	0	0	0	0	0	0	1	1	1	GO Biological Process
In Vitro ChIP-Seq (WT, Day 6 After Stimulation)	Bound by Runx3 ChIP-Seq Peaks (Day6)	In Vitro ChIP-Seq Peaks (All Peaks Bound by At Least One TF)	GO:0048633	positive regulation of skeletal muscle tissue growth	0	9	0.083	0	0	0	0	2	2	1	1	GO Biological Process
In Vitro ChIP-Seq (WT, Day 6 After Stimulation)	Bound by Runx3 ChIP-Seq Peaks (Day6)	In Vitro ChIP-Seq Peaks (All Peaks Bound by At Least One TF)	GO:0048659	smooth muscle cell proliferation	0	3	0.028	0	0	0	0	1	2	1	1	GO Biological Process
In Vitro ChIP-Seq (WT, Day 6 After Stimulation)	Bound by Runx3 ChIP-Seq Peaks (Day6)	In Vitro ChIP-Seq Peaks (All Peaks Bound by At Least One TF)	GO:0048668	collateral sprouting	0	6	0.056	0	0	0	0	3	3	1	1	GO Biological Process
In Vitro ChIP-Seq (WT, Day 6 After Stimulation)	Bound by Runx3 ChIP-Seq Peaks (Day6)	In Vitro ChIP-Seq Peaks (All Peaks Bound by At Least One TF)	GO:0048669	collateral sprouting in absence of injury	0	4	0.037	0	0	0	0	2	2	1	1	GO Biological Process
In Vitro ChIP-Seq (WT, Day 6 After Stimulation)	Bound by Runx3 ChIP-Seq Peaks (Day6)	In Vitro ChIP-Seq Peaks (All Peaks Bound by At Least One TF)	GO:0048670	regulation of collateral sprouting	0	104	0.964	0	0	0	0	12	12	1	1	GO Biological Process
In Vitro ChIP-Seq (WT, Day 6 After Stimulation)	Bound by Runx3 ChIP-Seq Peaks (Day6)	In Vitro ChIP-Seq Peaks (All Peaks Bound by At Least One TF)	GO:0048671	negative regulation of collateral sprouting	0	31	0.287	0	0	0	0	5	5	1	1	GO Biological Process
In Vitro ChIP-Seq (WT, Day 6 After Stimulation)	Bound by Runx3 ChIP-Seq Peaks (Day6)	In Vitro ChIP-Seq Peaks (All Peaks Bound by At Least One TF)	GO:0048672	positive regulation of collateral sprouting	0	73	0.676	0	0	0	0	7	7	1	1	GO Biological Process
In Vitro ChIP-Seq (WT, Day 6 After Stimulation)	Bound by Runx3 ChIP-Seq Peaks (Day6)	In Vitro ChIP-Seq Peaks (All Peaks Bound by At Least One TF)	GO:0048677	axon extension involved in regeneration	0	0	0	0	0	0	0	0	1	1	1	GO Biological Process
In Vitro ChIP-Seq (WT, Day 6 After Stimulation)	Bound by Runx3 ChIP-Seq Peaks (Day6)	In Vitro ChIP-Seq Peaks (All Peaks Bound by At Least One TF)	GO:0048680	positive regulation of axon regeneration	0	12	0.111	0	0	0	0	2	3	1	1	GO Biological Process
In Vitro ChIP-Seq (WT, Day 6 After Stimulation)	Bound by Runx3 ChIP-Seq Peaks (Day6)	In Vitro ChIP-Seq Peaks (All Peaks Bound by At Least One TF)	GO:0048681	negative regulation of axon regeneration	0	17	0.158	0	0	0	0	2	3	1	1	GO Biological Process
In Vitro ChIP-Seq (WT, Day 6 After Stimulation)	Bound by Runx3 ChIP-Seq Peaks (Day6)	In Vitro ChIP-Seq Peaks (All Peaks Bound by At Least One TF)	GO:0048683	regulation of collateral sprouting of intact axon in response to injury	0	8	0.074	0	0	0	0	1	1	1	1	GO Biological Process
In Vitro ChIP-Seq (WT, Day 6 After Stimulation)	Bound by Runx3 ChIP-Seq Peaks (Day6)	In Vitro ChIP-Seq Peaks (All Peaks Bound by At Least One TF)	GO:0048690	regulation of axon extension involved in regeneration	0	18	0.167	0	0	0	0	2	2	1	1	GO Biological Process
In Vitro ChIP-Seq (WT, Day 6 After Stimulation)	Bound by Runx3 ChIP-Seq Peaks (Day6)	In Vitro ChIP-Seq Peaks (All Peaks Bound by At Least One TF)	GO:0048691	positive regulation of axon extension involved in regeneration	0	2	0.019	0	0	0	0	1	1	1	1	GO Biological Process
In Vitro ChIP-Seq (WT, Day 6 After Stimulation)	Bound by Runx3 ChIP-Seq Peaks (Day6)	In Vitro ChIP-Seq Peaks (All Peaks Bound by At Least One TF)	GO:0048692	negative regulation of axon extension involved in regeneration	0	16	0.148	0	0	0	0	1	1	1	1	GO Biological Process
In Vitro ChIP-Seq (WT, Day 6 After Stimulation)	Bound by Runx3 ChIP-Seq Peaks (Day6)	In Vitro ChIP-Seq Peaks (All Peaks Bound by At Least One TF)	GO:0048696	regulation of collateral sprouting in absence of injury	0	12	0.111	0	0	0	0	3	3	1	1	GO Biological Process
In Vitro ChIP-Seq (WT, Day 6 After Stimulation)	Bound by Runx3 ChIP-Seq Peaks (Day6)	In Vitro ChIP-Seq Peaks (All Peaks Bound by At Least One TF)	GO:0048697	positive regulation of collateral sprouting in absence of injury	0	11	0.102	0	0	0	0	2	2	1	1	GO Biological Process
In Vitro ChIP-Seq (WT, Day 6 After Stimulation)	Bound by Runx3 ChIP-Seq Peaks (Day6)	In Vitro ChIP-Seq Peaks (All Peaks Bound by At Least One TF)	GO:0048698	negative regulation of collateral sprouting in absence of injury	0	1	0.009	0	0	0	0	1	1	1	1	GO Biological Process
In Vitro ChIP-Seq (WT, Day 6 After Stimulation)	Bound by Runx3 ChIP-Seq Peaks (Day6)	In Vitro ChIP-Seq Peaks (All Peaks Bound by At Least One TF)	GO:0048749	compound eye development	0	1	0.009	0	0	0	0	1	2	1	1	GO Biological Process
In Vitro ChIP-Seq (WT, Day 6 After Stimulation)	Bound by Runx3 ChIP-Seq Peaks (Day6)	In Vitro ChIP-Seq Peaks (All Peaks Bound by At Least One TF)	GO:0048755	branching morphogenesis of a nerve	0	14	0.13	0	0	0	0	2	4	1	1	GO Biological Process
In Vitro ChIP-Seq (WT, Day 6 After Stimulation)	Bound by Runx3 ChIP-Seq Peaks (Day6)	In Vitro ChIP-Seq Peaks (All Peaks Bound by At Least One TF)	GO:0048769	sarcomerogenesis	0	2	0.019	0	0	0	0	1	2	1	1	GO Biological Process
In Vitro ChIP-Seq (WT, Day 6 After Stimulation)	Bound by Runx3 ChIP-Seq Peaks (Day6)	In Vitro ChIP-Seq Peaks (All Peaks Bound by At Least One TF)	GO:0048773	erythrophore differentiation	0	3	0.028	0	0	0	0	1	1	1	1	GO Biological Process
In Vitro ChIP-Seq (WT, Day 6 After Stimulation)	Bound by Runx3 ChIP-Seq Peaks (Day6)	In Vitro ChIP-Seq Peaks (All Peaks Bound by At Least One TF)	GO:0048789	cytoskeletal matrix organization at active zone	0	0	0	0	0	0	0	0	1	1	1	GO Biological Process
In Vitro ChIP-Seq (WT, Day 6 After Stimulation)	Bound by Runx3 ChIP-Seq Peaks (Day6)	In Vitro ChIP-Seq Peaks (All Peaks Bound by At Least One TF)	GO:0048790	maintenance of presynaptic active zone structure	0	4	0.037	0	0	0	0	1	1	1	1	GO Biological Process
In Vitro ChIP-Seq (WT, Day 6 After Stimulation)	Bound by Runx3 ChIP-Seq Peaks (Day6)	In Vitro ChIP-Seq Peaks (All Peaks Bound by At Least One TF)	GO:0048791	calcium ion-dependent exocytosis of neurotransmitter	0	27	0.25	0	0	0	0	3	4	1	1	GO Biological Process
In Vitro ChIP-Seq (WT, Day 6 After Stimulation)	Bound by Runx3 ChIP-Seq Peaks (Day6)	In Vitro ChIP-Seq Peaks (All Peaks Bound by At Least One TF)	GO:0048793	pronephros development	0	71	0.658	0	0	0	0	7	8	1	1	GO Biological Process
In Vitro ChIP-Seq (WT, Day 6 After Stimulation)	Bound by Runx3 ChIP-Seq Peaks (Day6)	In Vitro ChIP-Seq Peaks (All Peaks Bound by At Least One TF)	GO:0048807	female genitalia morphogenesis	0	6	0.056	0	0	0	0	2	3	1	1	GO Biological Process
In Vitro ChIP-Seq (WT, Day 6 After Stimulation)	Bound by Runx3 ChIP-Seq Peaks (Day6)	In Vitro ChIP-Seq Peaks (All Peaks Bound by At Least One TF)	GO:0048808	male genitalia morphogenesis	0	8	0.074	0	0	0	0	3	4	1	1	GO Biological Process
In Vitro ChIP-Seq (WT, Day 6 After Stimulation)	Bound by Runx3 ChIP-Seq Peaks (Day6)	In Vitro ChIP-Seq Peaks (All Peaks Bound by At Least One TF)	GO:0048818	positive regulation of hair follicle maturation	0	11	0.102	0	0	0	0	3	3	1	1	GO Biological Process
In Vitro ChIP-Seq (WT, Day 6 After Stimulation)	Bound by Runx3 ChIP-Seq Peaks (Day6)	In Vitro ChIP-Seq Peaks (All Peaks Bound by At Least One TF)	GO:0048822	enucleate erythrocyte development	0	3	0.028	0	0	0	0	2	2	1	1	GO Biological Process
In Vitro ChIP-Seq (WT, Day 6 After Stimulation)	Bound by Runx3 ChIP-Seq Peaks (Day6)	In Vitro ChIP-Seq Peaks (All Peaks Bound by At Least One TF)	GO:0048850	hypophysis morphogenesis	0	5	0.046	0	0	0	0	3	3	1	1	GO Biological Process
In Vitro ChIP-Seq (WT, Day 6 After Stimulation)	Bound by Runx3 ChIP-Seq Peaks (Day6)	In Vitro ChIP-Seq Peaks (All Peaks Bound by At Least One TF)	GO:0048852	diencephalon morphogenesis	0	11	0.102	0	0	0	0	6	6	1	1	GO Biological Process
In Vitro ChIP-Seq (WT, Day 6 After Stimulation)	Bound by Runx3 ChIP-Seq Peaks (Day6)	In Vitro ChIP-Seq Peaks (All Peaks Bound by At Least One TF)	GO:0048855	adenohypophysis morphogenesis	0	3	0.028	0	0	0	0	1	1	1	1	GO Biological Process
In Vitro ChIP-Seq (WT, Day 6 After Stimulation)	Bound by Runx3 ChIP-Seq Peaks (Day6)	In Vitro ChIP-Seq Peaks (All Peaks Bound by At Least One TF)	GO:0048859	formation of anatomical boundary	0	21	0.195	0	0	0	0	4	5	1	1	GO Biological Process
In Vitro ChIP-Seq (WT, Day 6 After Stimulation)	Bound by Runx3 ChIP-Seq Peaks (Day6)	In Vitro ChIP-Seq Peaks (All Peaks Bound by At Least One TF)	GO:0048865	stem cell fate commitment	0	16	0.148	0	0	0	0	4	6	1	1	GO Biological Process
In Vitro ChIP-Seq (WT, Day 6 After Stimulation)	Bound by Runx3 ChIP-Seq Peaks (Day6)	In Vitro ChIP-Seq Peaks (All Peaks Bound by At Least One TF)	GO:0048866	stem cell fate specification	0	14	0.13	0	0	0	0	3	3	1	1	GO Biological Process
In Vitro ChIP-Seq (WT, Day 6 After Stimulation)	Bound by Runx3 ChIP-Seq Peaks (Day6)	In Vitro ChIP-Seq Peaks (All Peaks Bound by At Least One TF)	GO:0048867	stem cell fate determination	0	2	0.019	0	0	0	0	1	2	1	1	GO Biological Process
In Vitro ChIP-Seq (WT, Day 6 After Stimulation)	Bound by Runx3 ChIP-Seq Peaks (Day6)	In Vitro ChIP-Seq Peaks (All Peaks Bound by At Least One TF)	GO:0048875	chemical homeostasis within a tissue	0	77	0.713	0	0	0	0	10	12	1	1	GO Biological Process
In Vitro ChIP-Seq (WT, Day 6 After Stimulation)	Bound by Runx3 ChIP-Seq Peaks (Day6)	In Vitro ChIP-Seq Peaks (All Peaks Bound by At Least One TF)	GO:0048880	sensory system development	0	18	0.167	0	0	0	0	5	7	1	1	GO Biological Process
In Vitro ChIP-Seq (WT, Day 6 After Stimulation)	Bound by Runx3 ChIP-Seq Peaks (Day6)	In Vitro ChIP-Seq Peaks (All Peaks Bound by At Least One TF)	GO:0048892	lateral line nerve development	0	7	0.065	0	0	0	0	3	5	1	1	GO Biological Process
In Vitro ChIP-Seq (WT, Day 6 After Stimulation)	Bound by Runx3 ChIP-Seq Peaks (Day6)	In Vitro ChIP-Seq Peaks (All Peaks Bound by At Least One TF)	GO:0048894	efferent axon development in a lateral line nerve	0	1	0.009	0	0	0	0	1	1	1	1	GO Biological Process
In Vitro ChIP-Seq (WT, Day 6 After Stimulation)	Bound by Runx3 ChIP-Seq Peaks (Day6)	In Vitro ChIP-Seq Peaks (All Peaks Bound by At Least One TF)	GO:0048935	peripheral nervous system neuron development	0	37	0.343	0	0	0	0	8	9	1	1	GO Biological Process
In Vitro ChIP-Seq (WT, Day 6 After Stimulation)	Bound by Runx3 ChIP-Seq Peaks (Day6)	In Vitro ChIP-Seq Peaks (All Peaks Bound by At Least One TF)	GO:0048936	peripheral nervous system neuron axonogenesis	0	11	0.102	0	0	0	0	3	3	1	1	GO Biological Process
In Vitro ChIP-Seq (WT, Day 6 After Stimulation)	Bound by Runx3 ChIP-Seq Peaks (Day6)	In Vitro ChIP-Seq Peaks (All Peaks Bound by At Least One TF)	GO:0048937	lateral line nerve glial cell development	0	6	0.056	0	0	0	0	2	4	1	1	GO Biological Process
In Vitro ChIP-Seq (WT, Day 6 After Stimulation)	Bound by Runx3 ChIP-Seq Peaks (Day6)	In Vitro ChIP-Seq Peaks (All Peaks Bound by At Least One TF)	GO:0050000	chromosome localization	0	68	0.63	0	0	0	0	19	20	1	1	GO Biological Process
In Vitro ChIP-Seq (WT, Day 6 After Stimulation)	Bound by Runx3 ChIP-Seq Peaks (Day6)	In Vitro ChIP-Seq Peaks (All Peaks Bound by At Least One TF)	GO:0050427	3'-phosphoadenosine 5'-phosphosulfate metabolic process	0	15	0.139	0	0	0	0	2	2	1	1	GO Biological Process
In Vitro ChIP-Seq (WT, Day 6 After Stimulation)	Bound by Runx3 ChIP-Seq Peaks (Day6)	In Vitro ChIP-Seq Peaks (All Peaks Bound by At Least One TF)	GO:0050428	3'-phosphoadenosine 5'-phosphosulfate biosynthetic process	0	5	0.046	0	0	0	0	1	1	1	1	GO Biological Process
In Vitro ChIP-Seq (WT, Day 6 After Stimulation)	Bound by Runx3 ChIP-Seq Peaks (Day6)	In Vitro ChIP-Seq Peaks (All Peaks Bound by At Least One TF)	GO:0050432	catecholamine secretion	0	20	0.185	0	0	0	0	3	4	1	1	GO Biological Process
In Vitro ChIP-Seq (WT, Day 6 After Stimulation)	Bound by Runx3 ChIP-Seq Peaks (Day6)	In Vitro ChIP-Seq Peaks (All Peaks Bound by At Least One TF)	GO:0050482	arachidonic acid secretion	0	16	0.148	0	0	0	0	5	8	1	1	GO Biological Process
In Vitro ChIP-Seq (WT, Day 6 After Stimulation)	Bound by Runx3 ChIP-Seq Peaks (Day6)	In Vitro ChIP-Seq Peaks (All Peaks Bound by At Least One TF)	GO:0050653	chondroitin sulfate proteoglycan biosynthetic process, polysaccharide chain biosynthetic process	0	5	0.046	0	0	0	0	1	1	1	1	GO Biological Process
In Vitro ChIP-Seq (WT, Day 6 After Stimulation)	Bound by Runx3 ChIP-Seq Peaks (Day6)	In Vitro ChIP-Seq Peaks (All Peaks Bound by At Least One TF)	GO:0050658	RNA transport	0	436	4.04	0	0	0	0	97	102	1	1	GO Biological Process
In Vitro ChIP-Seq (WT, Day 6 After Stimulation)	Bound by Runx3 ChIP-Seq Peaks (Day6)	In Vitro ChIP-Seq Peaks (All Peaks Bound by At Least One TF)	GO:0050667	homocysteine metabolic process	0	10	0.093	0	0	0	0	5	6	1	1	GO Biological Process
In Vitro ChIP-Seq (WT, Day 6 After Stimulation)	Bound by Runx3 ChIP-Seq Peaks (Day6)	In Vitro ChIP-Seq Peaks (All Peaks Bound by At Least One TF)	GO:0050668	positive regulation of homocysteine metabolic process	0	2	0.019	0	0	0	0	1	1	1	1	GO Biological Process
In Vitro ChIP-Seq (WT, Day 6 After Stimulation)	Bound by Runx3 ChIP-Seq Peaks (Day6)	In Vitro ChIP-Seq Peaks (All Peaks Bound by At Least One TF)	GO:0050674	urothelial cell proliferation	0	1	0.009	0	0	0	0	1	1	1	1	GO Biological Process
In Vitro ChIP-Seq (WT, Day 6 After Stimulation)	Bound by Runx3 ChIP-Seq Peaks (Day6)	In Vitro ChIP-Seq Peaks (All Peaks Bound by At Least One TF)	GO:0050677	positive regulation of urothelial cell proliferation	0	1	0.009	0	0	0	0	1	1	1	1	GO Biological Process
In Vitro ChIP-Seq (WT, Day 6 After Stimulation)	Bound by Runx3 ChIP-Seq Peaks (Day6)	In Vitro ChIP-Seq Peaks (All Peaks Bound by At Least One TF)	GO:0050687	negative regulation of defense response to virus	0	22	0.204	0	0	0	0	7	8	1	1	GO Biological Process
In Vitro ChIP-Seq (WT, Day 6 After Stimulation)	Bound by Runx3 ChIP-Seq Peaks (Day6)	In Vitro ChIP-Seq Peaks (All Peaks Bound by At Least One TF)	GO:0050689	negative regulation of defense response to virus by host	0	3	0.028	0	0	0	0	2	2	1	1	GO Biological Process
In Vitro ChIP-Seq (WT, Day 6 After Stimulation)	Bound by Runx3 ChIP-Seq Peaks (Day6)	In Vitro ChIP-Seq Peaks (All Peaks Bound by At Least One TF)	GO:0050701	interleukin-1 secretion	0	31	0.287	0	0	0	0	5	6	1	1	GO Biological Process
In Vitro ChIP-Seq (WT, Day 6 After Stimulation)	Bound by Runx3 ChIP-Seq Peaks (Day6)	In Vitro ChIP-Seq Peaks (All Peaks Bound by At Least One TF)	GO:0050702	interleukin-1 beta secretion	0	27	0.25	0	0	0	0	3	4	1	1	GO Biological Process
In Vitro ChIP-Seq (WT, Day 6 After Stimulation)	Bound by Runx3 ChIP-Seq Peaks (Day6)	In Vitro ChIP-Seq Peaks (All Peaks Bound by At Least One TF)	GO:0050703	interleukin-1 alpha secretion	0	1	0.009	0	0	0	0	1	1	1	1	GO Biological Process
In Vitro ChIP-Seq (WT, Day 6 After Stimulation)	Bound by Runx3 ChIP-Seq Peaks (Day6)	In Vitro ChIP-Seq Peaks (All Peaks Bound by At Least One TF)	GO:0050711	negative regulation of interleukin-1 secretion	0	43	0.398	0	0	0	0	4	4	1	1	GO Biological Process
In Vitro ChIP-Seq (WT, Day 6 After Stimulation)	Bound by Runx3 ChIP-Seq Peaks (Day6)	In Vitro ChIP-Seq Peaks (All Peaks Bound by At Least One TF)	GO:0050713	negative regulation of interleukin-1 beta secretion	0	39	0.361	0	0	0	0	2	2	1	1	GO Biological Process
In Vitro ChIP-Seq (WT, Day 6 After Stimulation)	Bound by Runx3 ChIP-Seq Peaks (Day6)	In Vitro ChIP-Seq Peaks (All Peaks Bound by At Least One TF)	GO:0050717	positive regulation of interleukin-1 alpha secretion	0	32	0.296	0	0	0	0	3	3	1	1	GO Biological Process
In Vitro ChIP-Seq (WT, Day 6 After Stimulation)	Bound by Runx3 ChIP-Seq Peaks (Day6)	In Vitro ChIP-Seq Peaks (All Peaks Bound by At Least One TF)	GO:0050720	interleukin-1 beta biosynthetic process	0	7	0.065	0	0	0	0	1	1	1	1	GO Biological Process
In Vitro ChIP-Seq (WT, Day 6 After Stimulation)	Bound by Runx3 ChIP-Seq Peaks (Day6)	In Vitro ChIP-Seq Peaks (All Peaks Bound by At Least One TF)	GO:0050746	regulation of lipoprotein metabolic process	0	40	0.371	0	0	0	0	6	6	1	1	GO Biological Process
In Vitro ChIP-Seq (WT, Day 6 After Stimulation)	Bound by Runx3 ChIP-Seq Peaks (Day6)	In Vitro ChIP-Seq Peaks (All Peaks Bound by At Least One TF)	GO:0050748	negative regulation of lipoprotein metabolic process	0	28	0.259	0	0	0	0	4	4	1	1	GO Biological Process
In Vitro ChIP-Seq (WT, Day 6 After Stimulation)	Bound by Runx3 ChIP-Seq Peaks (Day6)	In Vitro ChIP-Seq Peaks (All Peaks Bound by At Least One TF)	GO:0050760	negative regulation of thymidylate synthase biosynthetic process	0	0	0	0	0	0	0	0	1	1	1	GO Biological Process
In Vitro ChIP-Seq (WT, Day 6 After Stimulation)	Bound by Runx3 ChIP-Seq Peaks (Day6)	In Vitro ChIP-Seq Peaks (All Peaks Bound by At Least One TF)	GO:0050774	negative regulation of dendrite morphogenesis	0	47	0.435	0	0	0	0	5	5	1	1	GO Biological Process
In Vitro ChIP-Seq (WT, Day 6 After Stimulation)	Bound by Runx3 ChIP-Seq Peaks (Day6)	In Vitro ChIP-Seq Peaks (All Peaks Bound by At Least One TF)	GO:0050775	positive regulation of dendrite morphogenesis	0	29	0.269	0	0	0	0	7	9	1	1	GO Biological Process
In Vitro ChIP-Seq (WT, Day 6 After Stimulation)	Bound by Runx3 ChIP-Seq Peaks (Day6)	In Vitro ChIP-Seq Peaks (All Peaks Bound by At Least One TF)	GO:0050779	RNA destabilization	0	51	0.473	0	0	0	0	6	6	1	1	GO Biological Process
In Vitro ChIP-Seq (WT, Day 6 After Stimulation)	Bound by Runx3 ChIP-Seq Peaks (Day6)	In Vitro ChIP-Seq Peaks (All Peaks Bound by At Least One TF)	GO:0050812	regulation of acyl-CoA biosynthetic process	0	20	0.185	0	0	0	0	4	5	1	1	GO Biological Process
In Vitro ChIP-Seq (WT, Day 6 After Stimulation)	Bound by Runx3 ChIP-Seq Peaks (Day6)	In Vitro ChIP-Seq Peaks (All Peaks Bound by At Least One TF)	GO:0050823	peptide antigen stabilization	0	4	0.037	0	0	0	0	1	1	1	1	GO Biological Process
In Vitro ChIP-Seq (WT, Day 6 After Stimulation)	Bound by Runx3 ChIP-Seq Peaks (Day6)	In Vitro ChIP-Seq Peaks (All Peaks Bound by At Least One TF)	GO:0050829	defense response to Gram-negative bacterium	0	121	1.121	0	0	0	0	19	27	1	1	GO Biological Process
In Vitro ChIP-Seq (WT, Day 6 After Stimulation)	Bound by Runx3 ChIP-Seq Peaks (Day6)	In Vitro ChIP-Seq Peaks (All Peaks Bound by At Least One TF)	GO:0050832	defense response to fungus	0	40	0.371	0	0	0	0	9	12	1	1	GO Biological Process
In Vitro ChIP-Seq (WT, Day 6 After Stimulation)	Bound by Runx3 ChIP-Seq Peaks (Day6)	In Vitro ChIP-Seq Peaks (All Peaks Bound by At Least One TF)	GO:0050847	progesterone receptor signaling pathway	0	33	0.306	0	0	0	0	3	4	1	1	GO Biological Process
In Vitro ChIP-Seq (WT, Day 6 After Stimulation)	Bound by Runx3 ChIP-Seq Peaks (Day6)	In Vitro ChIP-Seq Peaks (All Peaks Bound by At Least One TF)	GO:0050849	negative regulation of calcium-mediated signaling	0	25	0.232	0	0	0	0	4	4	1	1	GO Biological Process
In Vitro ChIP-Seq (WT, Day 6 After Stimulation)	Bound by Runx3 ChIP-Seq Peaks (Day6)	In Vitro ChIP-Seq Peaks (All Peaks Bound by At Least One TF)	GO:0050859	negative regulation of B cell receptor signaling pathway	0	24	0.222	0	0	0	0	3	3	1	1	GO Biological Process
In Vitro ChIP-Seq (WT, Day 6 After Stimulation)	Bound by Runx3 ChIP-Seq Peaks (Day6)	In Vitro ChIP-Seq Peaks (All Peaks Bound by At Least One TF)	GO:0050891	multicellular organismal water homeostasis	0	63	0.584	0	0	0	0	13	17	1	1	GO Biological Process
In Vitro ChIP-Seq (WT, Day 6 After Stimulation)	Bound by Runx3 ChIP-Seq Peaks (Day6)	In Vitro ChIP-Seq Peaks (All Peaks Bound by At Least One TF)	GO:0050892	intestinal absorption	0	49	0.454	0	0	0	0	14	15	1	1	GO Biological Process
In Vitro ChIP-Seq (WT, Day 6 After Stimulation)	Bound by Runx3 ChIP-Seq Peaks (Day6)	In Vitro ChIP-Seq Peaks (All Peaks Bound by At Least One TF)	GO:0050894	determination of affect	0	4	0.037	0	0	0	0	1	1	1	1	GO Biological Process
In Vitro ChIP-Seq (WT, Day 6 After Stimulation)	Bound by Runx3 ChIP-Seq Peaks (Day6)	In Vitro ChIP-Seq Peaks (All Peaks Bound by At Least One TF)	GO:0050902	leukocyte adhesive activation	0	18	0.167	0	0	0	0	1	1	1	1	GO Biological Process
In Vitro ChIP-Seq (WT, Day 6 After Stimulation)	Bound by Runx3 ChIP-Seq Peaks (Day6)	In Vitro ChIP-Seq Peaks (All Peaks Bound by At Least One TF)	GO:0050904	diapedesis	0	3	0.028	0	0	0	0	1	1	1	1	GO Biological Process
In Vitro ChIP-Seq (WT, Day 6 After Stimulation)	Bound by Runx3 ChIP-Seq Peaks (Day6)	In Vitro ChIP-Seq Peaks (All Peaks Bound by At Least One TF)	GO:0050912	detection of chemical stimulus involved in sensory perception of taste	0	35	0.324	0	0	0	0	18	30	1	1	GO Biological Process
In Vitro ChIP-Seq (WT, Day 6 After Stimulation)	Bound by Runx3 ChIP-Seq Peaks (Day6)	In Vitro ChIP-Seq Peaks (All Peaks Bound by At Least One TF)	GO:0050913	sensory perception of bitter taste	0	45	0.417	0	0	0	0	15	27	1	1	GO Biological Process
In Vitro ChIP-Seq (WT, Day 6 After Stimulation)	Bound by Runx3 ChIP-Seq Peaks (Day6)	In Vitro ChIP-Seq Peaks (All Peaks Bound by At Least One TF)	GO:0050916	sensory perception of sweet taste	0	21	0.195	0	0	0	0	5	6	1	1	GO Biological Process
In Vitro ChIP-Seq (WT, Day 6 After Stimulation)	Bound by Runx3 ChIP-Seq Peaks (Day6)	In Vitro ChIP-Seq Peaks (All Peaks Bound by At Least One TF)	GO:0050917	sensory perception of umami taste	0	17	0.158	0	0	0	0	5	6	1	1	GO Biological Process
In Vitro ChIP-Seq (WT, Day 6 After Stimulation)	Bound by Runx3 ChIP-Seq Peaks (Day6)	In Vitro ChIP-Seq Peaks (All Peaks Bound by At Least One TF)	GO:0050923	regulation of negative chemotaxis	0	12	0.111	0	0	0	0	1	3	1	1	GO Biological Process
In Vitro ChIP-Seq (WT, Day 6 After Stimulation)	Bound by Runx3 ChIP-Seq Peaks (Day6)	In Vitro ChIP-Seq Peaks (All Peaks Bound by At Least One TF)	GO:0050925	negative regulation of negative chemotaxis	0	0	0	0	0	0	0	0	1	1	1	GO Biological Process
In Vitro ChIP-Seq (WT, Day 6 After Stimulation)	Bound by Runx3 ChIP-Seq Peaks (Day6)	In Vitro ChIP-Seq Peaks (All Peaks Bound by At Least One TF)	GO:0050928	negative regulation of positive chemotaxis	0	3	0.028	0	0	0	0	1	1	1	1	GO Biological Process
In Vitro ChIP-Seq (WT, Day 6 After Stimulation)	Bound by Runx3 ChIP-Seq Peaks (Day6)	In Vitro ChIP-Seq Peaks (All Peaks Bound by At Least One TF)	GO:0050929	induction of negative chemotaxis	0	0	0	0	0	0	0	0	1	1	1	GO Biological Process
In Vitro ChIP-Seq (WT, Day 6 After Stimulation)	Bound by Runx3 ChIP-Seq Peaks (Day6)	In Vitro ChIP-Seq Peaks (All Peaks Bound by At Least One TF)	GO:0050930	induction of positive chemotaxis	0	64	0.593	0	0	0	0	8	11	1	1	GO Biological Process
In Vitro ChIP-Seq (WT, Day 6 After Stimulation)	Bound by Runx3 ChIP-Seq Peaks (Day6)	In Vitro ChIP-Seq Peaks (All Peaks Bound by At Least One TF)	GO:0050935	iridophore differentiation	0	6	0.056	0	0	0	0	2	4	1	1	GO Biological Process
In Vitro ChIP-Seq (WT, Day 6 After Stimulation)	Bound by Runx3 ChIP-Seq Peaks (Day6)	In Vitro ChIP-Seq Peaks (All Peaks Bound by At Least One TF)	GO:0050955	thermoception	0	4	0.037	0	0	0	0	2	2	1	1	GO Biological Process
In Vitro ChIP-Seq (WT, Day 6 After Stimulation)	Bound by Runx3 ChIP-Seq Peaks (Day6)	In Vitro ChIP-Seq Peaks (All Peaks Bound by At Least One TF)	GO:0050957	equilibrioception	0	15	0.139	0	0	0	0	4	5	1	1	GO Biological Process
In Vitro ChIP-Seq (WT, Day 6 After Stimulation)	Bound by Runx3 ChIP-Seq Peaks (Day6)	In Vitro ChIP-Seq Peaks (All Peaks Bound by At Least One TF)	GO:0050965	detection of temperature stimulus involved in sensory perception of pain	0	13	0.12	0	0	0	0	6	7	1	1	GO Biological Process
In Vitro ChIP-Seq (WT, Day 6 After Stimulation)	Bound by Runx3 ChIP-Seq Peaks (Day6)	In Vitro ChIP-Seq Peaks (All Peaks Bound by At Least One TF)	GO:0050966	detection of mechanical stimulus involved in sensory perception of pain	0	55	0.51	0	0	0	0	4	5	1	1	GO Biological Process
In Vitro ChIP-Seq (WT, Day 6 After Stimulation)	Bound by Runx3 ChIP-Seq Peaks (Day6)	In Vitro ChIP-Seq Peaks (All Peaks Bound by At Least One TF)	GO:0050968	detection of chemical stimulus involved in sensory perception of pain	0	6	0.056	0	0	0	0	2	3	1	1	GO Biological Process
In Vitro ChIP-Seq (WT, Day 6 After Stimulation)	Bound by Runx3 ChIP-Seq Peaks (Day6)	In Vitro ChIP-Seq Peaks (All Peaks Bound by At Least One TF)	GO:0050973	detection of mechanical stimulus involved in equilibrioception	0	1	0.009	0	0	0	0	1	2	1	1	GO Biological Process
In Vitro ChIP-Seq (WT, Day 6 After Stimulation)	Bound by Runx3 ChIP-Seq Peaks (Day6)	In Vitro ChIP-Seq Peaks (All Peaks Bound by At Least One TF)	GO:0050975	sensory perception of touch	0	11	0.102	0	0	0	0	2	2	1	1	GO Biological Process
In Vitro ChIP-Seq (WT, Day 6 After Stimulation)	Bound by Runx3 ChIP-Seq Peaks (Day6)	In Vitro ChIP-Seq Peaks (All Peaks Bound by At Least One TF)	GO:0050983	deoxyhypusine biosynthetic process from spermidine	0	1	0.009	0	0	0	0	1	1	1	1	GO Biological Process
In Vitro ChIP-Seq (WT, Day 6 After Stimulation)	Bound by Runx3 ChIP-Seq Peaks (Day6)	In Vitro ChIP-Seq Peaks (All Peaks Bound by At Least One TF)	GO:0050992	dimethylallyl diphosphate biosynthetic process	0	2	0.019	0	0	0	0	2	3	1	1	GO Biological Process
In Vitro ChIP-Seq (WT, Day 6 After Stimulation)	Bound by Runx3 ChIP-Seq Peaks (Day6)	In Vitro ChIP-Seq Peaks (All Peaks Bound by At Least One TF)	GO:0050995	negative regulation of lipid catabolic process	0	75	0.695	0	0	0	0	13	15	1	1	GO Biological Process
In Vitro ChIP-Seq (WT, Day 6 After Stimulation)	Bound by Runx3 ChIP-Seq Peaks (Day6)	In Vitro ChIP-Seq Peaks (All Peaks Bound by At Least One TF)	GO:0050996	positive regulation of lipid catabolic process	0	69	0.639	0	0	0	0	13	17	1	1	GO Biological Process
In Vitro ChIP-Seq (WT, Day 6 After Stimulation)	Bound by Runx3 ChIP-Seq Peaks (Day6)	In Vitro ChIP-Seq Peaks (All Peaks Bound by At Least One TF)	GO:0050999	regulation of nitric-oxide synthase activity	0	148	1.371	0	0	0	0	19	19	1	1	GO Biological Process
In Vitro ChIP-Seq (WT, Day 6 After Stimulation)	Bound by Runx3 ChIP-Seq Peaks (Day6)	In Vitro ChIP-Seq Peaks (All Peaks Bound by At Least One TF)	GO:0051000	positive regulation of nitric-oxide synthase activity	0	97	0.899	0	0	0	0	11	11	1	1	GO Biological Process
In Vitro ChIP-Seq (WT, Day 6 After Stimulation)	Bound by Runx3 ChIP-Seq Peaks (Day6)	In Vitro ChIP-Seq Peaks (All Peaks Bound by At Least One TF)	GO:0051001	negative regulation of nitric-oxide synthase activity	0	24	0.222	0	0	0	0	6	6	1	1	GO Biological Process
In Vitro ChIP-Seq (WT, Day 6 After Stimulation)	Bound by Runx3 ChIP-Seq Peaks (Day6)	In Vitro ChIP-Seq Peaks (All Peaks Bound by At Least One TF)	GO:0051004	regulation of lipoprotein lipase activity	0	141	1.306	0	0	0	0	25	32	1	1	GO Biological Process
In Vitro ChIP-Seq (WT, Day 6 After Stimulation)	Bound by Runx3 ChIP-Seq Peaks (Day6)	In Vitro ChIP-Seq Peaks (All Peaks Bound by At Least One TF)	GO:0051005	negative regulation of lipoprotein lipase activity	0	8	0.074	0	0	0	0	4	6	1	1	GO Biological Process
In Vitro ChIP-Seq (WT, Day 6 After Stimulation)	Bound by Runx3 ChIP-Seq Peaks (Day6)	In Vitro ChIP-Seq Peaks (All Peaks Bound by At Least One TF)	GO:0051006	positive regulation of lipoprotein lipase activity	0	15	0.139	0	0	0	0	4	8	1	1	GO Biological Process
In Vitro ChIP-Seq (WT, Day 6 After Stimulation)	Bound by Runx3 ChIP-Seq Peaks (Day6)	In Vitro ChIP-Seq Peaks (All Peaks Bound by At Least One TF)	GO:0051012	microtubule sliding	0	7	0.065	0	0	0	0	1	1	1	1	GO Biological Process
In Vitro ChIP-Seq (WT, Day 6 After Stimulation)	Bound by Runx3 ChIP-Seq Peaks (Day6)	In Vitro ChIP-Seq Peaks (All Peaks Bound by At Least One TF)	GO:0051013	microtubule severing	0	53	0.491	0	0	0	0	7	7	1	1	GO Biological Process
In Vitro ChIP-Seq (WT, Day 6 After Stimulation)	Bound by Runx3 ChIP-Seq Peaks (Day6)	In Vitro ChIP-Seq Peaks (All Peaks Bound by At Least One TF)	GO:0051014	actin filament severing	0	55	0.51	0	0	0	0	6	6	1	1	GO Biological Process
In Vitro ChIP-Seq (WT, Day 6 After Stimulation)	Bound by Runx3 ChIP-Seq Peaks (Day6)	In Vitro ChIP-Seq Peaks (All Peaks Bound by At Least One TF)	GO:0051025	negative regulation of immunoglobulin secretion	0	9	0.083	0	0	0	0	1	1	1	1	GO Biological Process
In Vitro ChIP-Seq (WT, Day 6 After Stimulation)	Bound by Runx3 ChIP-Seq Peaks (Day6)	In Vitro ChIP-Seq Peaks (All Peaks Bound by At Least One TF)	GO:0051026	chiasma assembly	0	23	0.213	0	0	0	0	5	6	1	1	GO Biological Process
In Vitro ChIP-Seq (WT, Day 6 After Stimulation)	Bound by Runx3 ChIP-Seq Peaks (Day6)	In Vitro ChIP-Seq Peaks (All Peaks Bound by At Least One TF)	GO:0051028	mRNA transport	0	362	3.354	0	0	0	0	81	86	1	1	GO Biological Process
In Vitro ChIP-Seq (WT, Day 6 After Stimulation)	Bound by Runx3 ChIP-Seq Peaks (Day6)	In Vitro ChIP-Seq Peaks (All Peaks Bound by At Least One TF)	GO:0051029	rRNA transport	0	13	0.12	0	0	0	0	7	7	1	1	GO Biological Process
In Vitro ChIP-Seq (WT, Day 6 After Stimulation)	Bound by Runx3 ChIP-Seq Peaks (Day6)	In Vitro ChIP-Seq Peaks (All Peaks Bound by At Least One TF)	GO:0051030	snRNA transport	0	9	0.083	0	0	0	0	3	3	1	1	GO Biological Process
In Vitro ChIP-Seq (WT, Day 6 After Stimulation)	Bound by Runx3 ChIP-Seq Peaks (Day6)	In Vitro ChIP-Seq Peaks (All Peaks Bound by At Least One TF)	GO:0051036	regulation of endosome size	0	11	0.102	0	0	0	0	2	2	1	1	GO Biological Process
In Vitro ChIP-Seq (WT, Day 6 After Stimulation)	Bound by Runx3 ChIP-Seq Peaks (Day6)	In Vitro ChIP-Seq Peaks (All Peaks Bound by At Least One TF)	GO:0051039	positive regulation of transcription during meiosis	0	5	0.046	0	0	0	0	1	1	1	1	GO Biological Process
In Vitro ChIP-Seq (WT, Day 6 After Stimulation)	Bound by Runx3 ChIP-Seq Peaks (Day6)	In Vitro ChIP-Seq Peaks (All Peaks Bound by At Least One TF)	GO:0051040	regulation of calcium-independent cell-cell adhesion	0	7	0.065	0	0	0	0	1	2	1	1	GO Biological Process
In Vitro ChIP-Seq (WT, Day 6 After Stimulation)	Bound by Runx3 ChIP-Seq Peaks (Day6)	In Vitro ChIP-Seq Peaks (All Peaks Bound by At Least One TF)	GO:0051041	positive regulation of calcium-independent cell-cell adhesion	0	7	0.065	0	0	0	0	1	1	1	1	GO Biological Process
In Vitro ChIP-Seq (WT, Day 6 After Stimulation)	Bound by Runx3 ChIP-Seq Peaks (Day6)	In Vitro ChIP-Seq Peaks (All Peaks Bound by At Least One TF)	GO:0051042	negative regulation of calcium-independent cell-cell adhesion	0	0	0	0	0	0	0	0	1	1	1	GO Biological Process
In Vitro ChIP-Seq (WT, Day 6 After Stimulation)	Bound by Runx3 ChIP-Seq Peaks (Day6)	In Vitro ChIP-Seq Peaks (All Peaks Bound by At Least One TF)	GO:0051081	nuclear envelope disassembly	0	12	0.111	0	0	0	0	2	2	1	1	GO Biological Process
In Vitro ChIP-Seq (WT, Day 6 After Stimulation)	Bound by Runx3 ChIP-Seq Peaks (Day6)	In Vitro ChIP-Seq Peaks (All Peaks Bound by At Least One TF)	GO:0051084	'de novo' posttranslational protein folding	0	77	0.713	0	0	0	0	18	18	1	1	GO Biological Process
In Vitro ChIP-Seq (WT, Day 6 After Stimulation)	Bound by Runx3 ChIP-Seq Peaks (Day6)	In Vitro ChIP-Seq Peaks (All Peaks Bound by At Least One TF)	GO:0051085	chaperone mediated protein folding requiring cofactor	0	62	0.574	0	0	0	0	14	14	1	1	GO Biological Process
In Vitro ChIP-Seq (WT, Day 6 After Stimulation)	Bound by Runx3 ChIP-Seq Peaks (Day6)	In Vitro ChIP-Seq Peaks (All Peaks Bound by At Least One TF)	GO:0051088	PMA-inducible membrane protein ectodomain proteolysis	0	17	0.158	0	0	0	0	3	3	1	1	GO Biological Process
In Vitro ChIP-Seq (WT, Day 6 After Stimulation)	Bound by Runx3 ChIP-Seq Peaks (Day6)	In Vitro ChIP-Seq Peaks (All Peaks Bound by At Least One TF)	GO:0051089	constitutive protein ectodomain proteolysis	0	9	0.083	0	0	0	0	1	1	1	1	GO Biological Process
In Vitro ChIP-Seq (WT, Day 6 After Stimulation)	Bound by Runx3 ChIP-Seq Peaks (Day6)	In Vitro ChIP-Seq Peaks (All Peaks Bound by At Least One TF)	GO:0051095	regulation of helicase activity	0	23	0.213	0	0	0	0	5	5	1	1	GO Biological Process
In Vitro ChIP-Seq (WT, Day 6 After Stimulation)	Bound by Runx3 ChIP-Seq Peaks (Day6)	In Vitro ChIP-Seq Peaks (All Peaks Bound by At Least One TF)	GO:0051096	positive regulation of helicase activity	0	19	0.176	0	0	0	0	4	4	1	1	GO Biological Process
In Vitro ChIP-Seq (WT, Day 6 After Stimulation)	Bound by Runx3 ChIP-Seq Peaks (Day6)	In Vitro ChIP-Seq Peaks (All Peaks Bound by At Least One TF)	GO:0051097	negative regulation of helicase activity	0	4	0.037	0	0	0	0	1	1	1	1	GO Biological Process
In Vitro ChIP-Seq (WT, Day 6 After Stimulation)	Bound by Runx3 ChIP-Seq Peaks (Day6)	In Vitro ChIP-Seq Peaks (All Peaks Bound by At Least One TF)	GO:0051102	DNA ligation involved in DNA recombination	0	2	0.019	0	0	0	0	1	1	1	1	GO Biological Process
In Vitro ChIP-Seq (WT, Day 6 After Stimulation)	Bound by Runx3 ChIP-Seq Peaks (Day6)	In Vitro ChIP-Seq Peaks (All Peaks Bound by At Least One TF)	GO:0051103	DNA ligation involved in DNA repair	0	32	0.296	0	0	0	0	5	5	1	1	GO Biological Process
In Vitro ChIP-Seq (WT, Day 6 After Stimulation)	Bound by Runx3 ChIP-Seq Peaks (Day6)	In Vitro ChIP-Seq Peaks (All Peaks Bound by At Least One TF)	GO:0051123	RNA polymerase II transcriptional preinitiation complex assembly	0	2	0.019	0	0	0	0	1	2	1	1	GO Biological Process
In Vitro ChIP-Seq (WT, Day 6 After Stimulation)	Bound by Runx3 ChIP-Seq Peaks (Day6)	In Vitro ChIP-Seq Peaks (All Peaks Bound by At Least One TF)	GO:0051124	synaptic growth at neuromuscular junction	0	5	0.046	0	0	0	0	2	2	1	1	GO Biological Process
In Vitro ChIP-Seq (WT, Day 6 After Stimulation)	Bound by Runx3 ChIP-Seq Peaks (Day6)	In Vitro ChIP-Seq Peaks (All Peaks Bound by At Least One TF)	GO:0051125	regulation of actin nucleation	0	38	0.352	0	0	0	0	6	7	1	1	GO Biological Process
In Vitro ChIP-Seq (WT, Day 6 After Stimulation)	Bound by Runx3 ChIP-Seq Peaks (Day6)	In Vitro ChIP-Seq Peaks (All Peaks Bound by At Least One TF)	GO:0051126	negative regulation of actin nucleation	0	13	0.12	0	0	0	0	2	2	1	1	GO Biological Process
In Vitro ChIP-Seq (WT, Day 6 After Stimulation)	Bound by Runx3 ChIP-Seq Peaks (Day6)	In Vitro ChIP-Seq Peaks (All Peaks Bound by At Least One TF)	GO:0051127	positive regulation of actin nucleation	0	7	0.065	0	0	0	0	2	3	1	1	GO Biological Process
In Vitro ChIP-Seq (WT, Day 6 After Stimulation)	Bound by Runx3 ChIP-Seq Peaks (Day6)	In Vitro ChIP-Seq Peaks (All Peaks Bound by At Least One TF)	GO:0051135	positive regulation of NK T cell activation	0	54	0.5	0	0	0	0	6	6	1	1	GO Biological Process
In Vitro ChIP-Seq (WT, Day 6 After Stimulation)	Bound by Runx3 ChIP-Seq Peaks (Day6)	In Vitro ChIP-Seq Peaks (All Peaks Bound by At Least One TF)	GO:0051142	positive regulation of NK T cell proliferation	0	13	0.12	0	0	0	0	3	3	1	1	GO Biological Process
In Vitro ChIP-Seq (WT, Day 6 After Stimulation)	Bound by Runx3 ChIP-Seq Peaks (Day6)	In Vitro ChIP-Seq Peaks (All Peaks Bound by At Least One TF)	GO:0051148	negative regulation of muscle cell differentiation	0	191	1.77	0	0	0	0	30	33	1	1	GO Biological Process
In Vitro ChIP-Seq (WT, Day 6 After Stimulation)	Bound by Runx3 ChIP-Seq Peaks (Day6)	In Vitro ChIP-Seq Peaks (All Peaks Bound by At Least One TF)	GO:0051150	regulation of smooth muscle cell differentiation	0	155	1.436	0	0	0	0	15	15	1	1	GO Biological Process
In Vitro ChIP-Seq (WT, Day 6 After Stimulation)	Bound by Runx3 ChIP-Seq Peaks (Day6)	In Vitro ChIP-Seq Peaks (All Peaks Bound by At Least One TF)	GO:0051151	negative regulation of smooth muscle cell differentiation	0	23	0.213	0	0	0	0	7	7	1	1	GO Biological Process
In Vitro ChIP-Seq (WT, Day 6 After Stimulation)	Bound by Runx3 ChIP-Seq Peaks (Day6)	In Vitro ChIP-Seq Peaks (All Peaks Bound by At Least One TF)	GO:0051152	positive regulation of smooth muscle cell differentiation	0	76	0.704	0	0	0	0	5	5	1	1	GO Biological Process
In Vitro ChIP-Seq (WT, Day 6 After Stimulation)	Bound by Runx3 ChIP-Seq Peaks (Day6)	In Vitro ChIP-Seq Peaks (All Peaks Bound by At Least One TF)	GO:0051154	negative regulation of striated muscle cell differentiation	0	104	0.964	0	0	0	0	13	14	1	1	GO Biological Process
In Vitro ChIP-Seq (WT, Day 6 After Stimulation)	Bound by Runx3 ChIP-Seq Peaks (Day6)	In Vitro ChIP-Seq Peaks (All Peaks Bound by At Least One TF)	GO:0051156	glucose 6-phosphate metabolic process	0	74	0.686	0	0	0	0	8	9	1	1	GO Biological Process
In Vitro ChIP-Seq (WT, Day 6 After Stimulation)	Bound by Runx3 ChIP-Seq Peaks (Day6)	In Vitro ChIP-Seq Peaks (All Peaks Bound by At Least One TF)	GO:0051160	L-xylitol catabolic process	0	4	0.037	0	0	0	0	1	1	1	1	GO Biological Process
In Vitro ChIP-Seq (WT, Day 6 After Stimulation)	Bound by Runx3 ChIP-Seq Peaks (Day6)	In Vitro ChIP-Seq Peaks (All Peaks Bound by At Least One TF)	GO:0051168	nuclear export	0	327	3.03	0	0	0	0	59	62	1	1	GO Biological Process
In Vitro ChIP-Seq (WT, Day 6 After Stimulation)	Bound by Runx3 ChIP-Seq Peaks (Day6)	In Vitro ChIP-Seq Peaks (All Peaks Bound by At Least One TF)	GO:0051176	positive regulation of sulfur metabolic process	0	30	0.278	0	0	0	0	2	2	1	1	GO Biological Process
In Vitro ChIP-Seq (WT, Day 6 After Stimulation)	Bound by Runx3 ChIP-Seq Peaks (Day6)	In Vitro ChIP-Seq Peaks (All Peaks Bound by At Least One TF)	GO:0051177	meiotic sister chromatid cohesion	0	69	0.639	0	0	0	0	8	8	1	1	GO Biological Process
In Vitro ChIP-Seq (WT, Day 6 After Stimulation)	Bound by Runx3 ChIP-Seq Peaks (Day6)	In Vitro ChIP-Seq Peaks (All Peaks Bound by At Least One TF)	GO:0051181	cofactor transport	0	129	1.195	0	0	0	0	17	17	1	1	GO Biological Process
In Vitro ChIP-Seq (WT, Day 6 After Stimulation)	Bound by Runx3 ChIP-Seq Peaks (Day6)	In Vitro ChIP-Seq Peaks (All Peaks Bound by At Least One TF)	GO:0051182	coenzyme transport	0	35	0.324	0	0	0	0	5	5	1	1	GO Biological Process
In Vitro ChIP-Seq (WT, Day 6 After Stimulation)	Bound by Runx3 ChIP-Seq Peaks (Day6)	In Vitro ChIP-Seq Peaks (All Peaks Bound by At Least One TF)	GO:0051187	cofactor catabolic process	0	56	0.519	0	0	0	0	9	13	1	1	GO Biological Process
In Vitro ChIP-Seq (WT, Day 6 After Stimulation)	Bound by Runx3 ChIP-Seq Peaks (Day6)	In Vitro ChIP-Seq Peaks (All Peaks Bound by At Least One TF)	GO:0051204	protein insertion into mitochondrial membrane	0	6	0.056	0	0	0	0	2	2	1	1	GO Biological Process
In Vitro ChIP-Seq (WT, Day 6 After Stimulation)	Bound by Runx3 ChIP-Seq Peaks (Day6)	In Vitro ChIP-Seq Peaks (All Peaks Bound by At Least One TF)	GO:0051205	protein insertion into membrane	0	45	0.417	0	0	0	0	9	10	1	1	GO Biological Process
In Vitro ChIP-Seq (WT, Day 6 After Stimulation)	Bound by Runx3 ChIP-Seq Peaks (Day6)	In Vitro ChIP-Seq Peaks (All Peaks Bound by At Least One TF)	GO:0051208	sequestering of calcium ion	0	4	0.037	0	0	0	0	1	2	1	1	GO Biological Process
In Vitro ChIP-Seq (WT, Day 6 After Stimulation)	Bound by Runx3 ChIP-Seq Peaks (Day6)	In Vitro ChIP-Seq Peaks (All Peaks Bound by At Least One TF)	GO:0051220	cytoplasmic sequestering of protein	0	55	0.51	0	0	0	0	12	13	1	1	GO Biological Process
In Vitro ChIP-Seq (WT, Day 6 After Stimulation)	Bound by Runx3 ChIP-Seq Peaks (Day6)	In Vitro ChIP-Seq Peaks (All Peaks Bound by At Least One TF)	GO:0051238	sequestering of metal ion	0	30	0.278	0	0	0	0	5	6	1	1	GO Biological Process
In Vitro ChIP-Seq (WT, Day 6 After Stimulation)	Bound by Runx3 ChIP-Seq Peaks (Day6)	In Vitro ChIP-Seq Peaks (All Peaks Bound by At Least One TF)	GO:0051255	spindle midzone assembly	0	34	0.315	0	0	0	0	5	5	1	1	GO Biological Process
In Vitro ChIP-Seq (WT, Day 6 After Stimulation)	Bound by Runx3 ChIP-Seq Peaks (Day6)	In Vitro ChIP-Seq Peaks (All Peaks Bound by At Least One TF)	GO:0051256	spindle midzone assembly involved in mitosis	0	29	0.269	0	0	0	0	4	4	1	1	GO Biological Process
In Vitro ChIP-Seq (WT, Day 6 After Stimulation)	Bound by Runx3 ChIP-Seq Peaks (Day6)	In Vitro ChIP-Seq Peaks (All Peaks Bound by At Least One TF)	GO:0051257	spindle midzone assembly involved in meiosis	0	5	0.046	0	0	0	0	1	1	1	1	GO Biological Process
In Vitro ChIP-Seq (WT, Day 6 After Stimulation)	Bound by Runx3 ChIP-Seq Peaks (Day6)	In Vitro ChIP-Seq Peaks (All Peaks Bound by At Least One TF)	GO:0051258	protein polymerization	0	250	2.316	0	0	0	0	43	53	1	1	GO Biological Process
In Vitro ChIP-Seq (WT, Day 6 After Stimulation)	Bound by Runx3 ChIP-Seq Peaks (Day6)	In Vitro ChIP-Seq Peaks (All Peaks Bound by At Least One TF)	GO:0051261	protein depolymerization	0	72	0.667	0	0	0	0	14	15	1	1	GO Biological Process
In Vitro ChIP-Seq (WT, Day 6 After Stimulation)	Bound by Runx3 ChIP-Seq Peaks (Day6)	In Vitro ChIP-Seq Peaks (All Peaks Bound by At Least One TF)	GO:0051280	negative regulation of release of sequestered calcium ion into cytosol	0	16	0.148	0	0	0	0	3	3	1	1	GO Biological Process
In Vitro ChIP-Seq (WT, Day 6 After Stimulation)	Bound by Runx3 ChIP-Seq Peaks (Day6)	In Vitro ChIP-Seq Peaks (All Peaks Bound by At Least One TF)	GO:0051284	positive regulation of sequestering of calcium ion	0	3	0.028	0	0	0	0	2	2	1	1	GO Biological Process
In Vitro ChIP-Seq (WT, Day 6 After Stimulation)	Bound by Runx3 ChIP-Seq Peaks (Day6)	In Vitro ChIP-Seq Peaks (All Peaks Bound by At Least One TF)	GO:0051290	protein heterotetramerization	0	43	0.398	0	0	0	0	5	7	1	1	GO Biological Process
In Vitro ChIP-Seq (WT, Day 6 After Stimulation)	Bound by Runx3 ChIP-Seq Peaks (Day6)	In Vitro ChIP-Seq Peaks (All Peaks Bound by At Least One TF)	GO:0051292	nuclear pore complex assembly	0	48	0.445	0	0	0	0	7	7	1	1	GO Biological Process
In Vitro ChIP-Seq (WT, Day 6 After Stimulation)	Bound by Runx3 ChIP-Seq Peaks (Day6)	In Vitro ChIP-Seq Peaks (All Peaks Bound by At Least One TF)	GO:0051293	establishment of spindle localization	0	146	1.353	0	0	0	0	26	27	1	1	GO Biological Process
In Vitro ChIP-Seq (WT, Day 6 After Stimulation)	Bound by Runx3 ChIP-Seq Peaks (Day6)	In Vitro ChIP-Seq Peaks (All Peaks Bound by At Least One TF)	GO:0051294	establishment of spindle orientation	0	110	1.019	0	0	0	0	22	22	1	1	GO Biological Process
In Vitro ChIP-Seq (WT, Day 6 After Stimulation)	Bound by Runx3 ChIP-Seq Peaks (Day6)	In Vitro ChIP-Seq Peaks (All Peaks Bound by At Least One TF)	GO:0051295	establishment of meiotic spindle localization	0	30	0.278	0	0	0	0	3	4	1	1	GO Biological Process
In Vitro ChIP-Seq (WT, Day 6 After Stimulation)	Bound by Runx3 ChIP-Seq Peaks (Day6)	In Vitro ChIP-Seq Peaks (All Peaks Bound by At Least One TF)	GO:0051298	centrosome duplication	0	58	0.537	0	0	0	0	16	16	1	1	GO Biological Process
In Vitro ChIP-Seq (WT, Day 6 After Stimulation)	Bound by Runx3 ChIP-Seq Peaks (Day6)	In Vitro ChIP-Seq Peaks (All Peaks Bound by At Least One TF)	GO:0051299	centrosome separation	0	32	0.296	0	0	0	0	4	5	1	1	GO Biological Process
In Vitro ChIP-Seq (WT, Day 6 After Stimulation)	Bound by Runx3 ChIP-Seq Peaks (Day6)	In Vitro ChIP-Seq Peaks (All Peaks Bound by At Least One TF)	GO:0051303	establishment of chromosome localization	0	67	0.621	0	0	0	0	18	19	1	1	GO Biological Process
In Vitro ChIP-Seq (WT, Day 6 After Stimulation)	Bound by Runx3 ChIP-Seq Peaks (Day6)	In Vitro ChIP-Seq Peaks (All Peaks Bound by At Least One TF)	GO:0051304	chromosome separation	0	77	0.713	0	0	0	0	15	15	1	1	GO Biological Process
In Vitro ChIP-Seq (WT, Day 6 After Stimulation)	Bound by Runx3 ChIP-Seq Peaks (Day6)	In Vitro ChIP-Seq Peaks (All Peaks Bound by At Least One TF)	GO:0051305	chromosome movement towards spindle pole	0	3	0.028	0	0	0	0	1	2	1	1	GO Biological Process
In Vitro ChIP-Seq (WT, Day 6 After Stimulation)	Bound by Runx3 ChIP-Seq Peaks (Day6)	In Vitro ChIP-Seq Peaks (All Peaks Bound by At Least One TF)	GO:0051306	mitotic sister chromatid separation	0	18	0.167	0	0	0	0	2	2	1	1	GO Biological Process
In Vitro ChIP-Seq (WT, Day 6 After Stimulation)	Bound by Runx3 ChIP-Seq Peaks (Day6)	In Vitro ChIP-Seq Peaks (All Peaks Bound by At Least One TF)	GO:0051307	meiotic chromosome separation	0	54	0.5	0	0	0	0	11	11	1	1	GO Biological Process
In Vitro ChIP-Seq (WT, Day 6 After Stimulation)	Bound by Runx3 ChIP-Seq Peaks (Day6)	In Vitro ChIP-Seq Peaks (All Peaks Bound by At Least One TF)	GO:0051308	male meiosis chromosome separation	0	12	0.111	0	0	0	0	1	1	1	1	GO Biological Process
In Vitro ChIP-Seq (WT, Day 6 After Stimulation)	Bound by Runx3 ChIP-Seq Peaks (Day6)	In Vitro ChIP-Seq Peaks (All Peaks Bound by At Least One TF)	GO:0051309	female meiosis chromosome separation	0	10	0.093	0	0	0	0	1	1	1	1	GO Biological Process
In Vitro ChIP-Seq (WT, Day 6 After Stimulation)	Bound by Runx3 ChIP-Seq Peaks (Day6)	In Vitro ChIP-Seq Peaks (All Peaks Bound by At Least One TF)	GO:0051310	metaphase plate congression	0	61	0.565	0	0	0	0	16	16	1	1	GO Biological Process
In Vitro ChIP-Seq (WT, Day 6 After Stimulation)	Bound by Runx3 ChIP-Seq Peaks (Day6)	In Vitro ChIP-Seq Peaks (All Peaks Bound by At Least One TF)	GO:0051315	attachment of spindle microtubules to kinetochore involved in mitotic sister chromatid segregation	0	15	0.139	0	0	0	0	3	3	1	1	GO Biological Process
In Vitro ChIP-Seq (WT, Day 6 After Stimulation)	Bound by Runx3 ChIP-Seq Peaks (Day6)	In Vitro ChIP-Seq Peaks (All Peaks Bound by At Least One TF)	GO:0051329	mitotic interphase	0	34	0.315	0	0	0	0	7	7	1	1	GO Biological Process
In Vitro ChIP-Seq (WT, Day 6 After Stimulation)	Bound by Runx3 ChIP-Seq Peaks (Day6)	In Vitro ChIP-Seq Peaks (All Peaks Bound by At Least One TF)	GO:0051342	regulation of cyclic-nucleotide phosphodiesterase activity	0	36	0.334	0	0	0	0	4	4	1	1	GO Biological Process
In Vitro ChIP-Seq (WT, Day 6 After Stimulation)	Bound by Runx3 ChIP-Seq Peaks (Day6)	In Vitro ChIP-Seq Peaks (All Peaks Bound by At Least One TF)	GO:0051343	positive regulation of cyclic-nucleotide phosphodiesterase activity	0	31	0.287	0	0	0	0	3	3	1	1	GO Biological Process
In Vitro ChIP-Seq (WT, Day 6 After Stimulation)	Bound by Runx3 ChIP-Seq Peaks (Day6)	In Vitro ChIP-Seq Peaks (All Peaks Bound by At Least One TF)	GO:0051344	negative regulation of cyclic-nucleotide phosphodiesterase activity	0	5	0.046	0	0	0	0	1	1	1	1	GO Biological Process
In Vitro ChIP-Seq (WT, Day 6 After Stimulation)	Bound by Runx3 ChIP-Seq Peaks (Day6)	In Vitro ChIP-Seq Peaks (All Peaks Bound by At Least One TF)	GO:0051349	positive regulation of lyase activity	0	152	1.408	0	0	0	0	23	29	1	1	GO Biological Process
In Vitro ChIP-Seq (WT, Day 6 After Stimulation)	Bound by Runx3 ChIP-Seq Peaks (Day6)	In Vitro ChIP-Seq Peaks (All Peaks Bound by At Least One TF)	GO:0051355	proprioception involved in equilibrioception	0	6	0.056	0	0	0	0	1	1	1	1	GO Biological Process
In Vitro ChIP-Seq (WT, Day 6 After Stimulation)	Bound by Runx3 ChIP-Seq Peaks (Day6)	In Vitro ChIP-Seq Peaks (All Peaks Bound by At Least One TF)	GO:0051365	cellular response to potassium ion starvation	0	42	0.389	0	0	0	0	1	1	1	1	GO Biological Process
In Vitro ChIP-Seq (WT, Day 6 After Stimulation)	Bound by Runx3 ChIP-Seq Peaks (Day6)	In Vitro ChIP-Seq Peaks (All Peaks Bound by At Least One TF)	GO:0051386	regulation of neurotrophin TRK receptor signaling pathway	0	49	0.454	0	0	0	0	7	8	1	1	GO Biological Process
In Vitro ChIP-Seq (WT, Day 6 After Stimulation)	Bound by Runx3 ChIP-Seq Peaks (Day6)	In Vitro ChIP-Seq Peaks (All Peaks Bound by At Least One TF)	GO:0051387	negative regulation of neurotrophin TRK receptor signaling pathway	0	36	0.334	0	0	0	0	3	4	1	1	GO Biological Process
In Vitro ChIP-Seq (WT, Day 6 After Stimulation)	Bound by Runx3 ChIP-Seq Peaks (Day6)	In Vitro ChIP-Seq Peaks (All Peaks Bound by At Least One TF)	GO:0051388	positive regulation of neurotrophin TRK receptor signaling pathway	0	11	0.102	0	0	0	0	3	3	1	1	GO Biological Process
In Vitro ChIP-Seq (WT, Day 6 After Stimulation)	Bound by Runx3 ChIP-Seq Peaks (Day6)	In Vitro ChIP-Seq Peaks (All Peaks Bound by At Least One TF)	GO:0051389	inactivation of MAPKK activity	0	14	0.13	0	0	0	0	1	1	1	1	GO Biological Process
In Vitro ChIP-Seq (WT, Day 6 After Stimulation)	Bound by Runx3 ChIP-Seq Peaks (Day6)	In Vitro ChIP-Seq Peaks (All Peaks Bound by At Least One TF)	GO:0051394	regulation of nerve growth factor receptor activity	0	1	0.009	0	0	0	0	1	1	1	1	GO Biological Process
In Vitro ChIP-Seq (WT, Day 6 After Stimulation)	Bound by Runx3 ChIP-Seq Peaks (Day6)	In Vitro ChIP-Seq Peaks (All Peaks Bound by At Least One TF)	GO:0051409	response to nitrosative stress	0	41	0.38	0	0	0	0	5	6	1	1	GO Biological Process
In Vitro ChIP-Seq (WT, Day 6 After Stimulation)	Bound by Runx3 ChIP-Seq Peaks (Day6)	In Vitro ChIP-Seq Peaks (All Peaks Bound by At Least One TF)	GO:0051414	response to cortisol stimulus	0	3	0.028	0	0	0	0	1	2	1	1	GO Biological Process
In Vitro ChIP-Seq (WT, Day 6 After Stimulation)	Bound by Runx3 ChIP-Seq Peaks (Day6)	In Vitro ChIP-Seq Peaks (All Peaks Bound by At Least One TF)	GO:0051442	negative regulation of ubiquitin-protein ligase activity involved in meiotic cell cycle	0	2	0.019	0	0	0	0	1	1	1	1	GO Biological Process
In Vitro ChIP-Seq (WT, Day 6 After Stimulation)	Bound by Runx3 ChIP-Seq Peaks (Day6)	In Vitro ChIP-Seq Peaks (All Peaks Bound by At Least One TF)	GO:0051447	negative regulation of meiotic cell cycle	0	19	0.176	0	0	0	0	2	2	1	1	GO Biological Process
In Vitro ChIP-Seq (WT, Day 6 After Stimulation)	Bound by Runx3 ChIP-Seq Peaks (Day6)	In Vitro ChIP-Seq Peaks (All Peaks Bound by At Least One TF)	GO:0051450	myoblast proliferation	0	12	0.111	0	0	0	0	4	4	1	1	GO Biological Process
In Vitro ChIP-Seq (WT, Day 6 After Stimulation)	Bound by Runx3 ChIP-Seq Peaks (Day6)	In Vitro ChIP-Seq Peaks (All Peaks Bound by At Least One TF)	GO:0051451	myoblast migration	0	16	0.148	0	0	0	0	4	4	1	1	GO Biological Process
In Vitro ChIP-Seq (WT, Day 6 After Stimulation)	Bound by Runx3 ChIP-Seq Peaks (Day6)	In Vitro ChIP-Seq Peaks (All Peaks Bound by At Least One TF)	GO:0051454	intracellular pH elevation	0	9	0.083	0	0	0	0	3	5	1	1	GO Biological Process
In Vitro ChIP-Seq (WT, Day 6 After Stimulation)	Bound by Runx3 ChIP-Seq Peaks (Day6)	In Vitro ChIP-Seq Peaks (All Peaks Bound by At Least One TF)	GO:0051457	maintenance of protein location in nucleus	0	61	0.565	0	0	0	0	11	11	1	1	GO Biological Process
In Vitro ChIP-Seq (WT, Day 6 After Stimulation)	Bound by Runx3 ChIP-Seq Peaks (Day6)	In Vitro ChIP-Seq Peaks (All Peaks Bound by At Least One TF)	GO:0051458	corticotropin secretion	0	6	0.056	0	0	0	0	1	2	1	1	GO Biological Process
In Vitro ChIP-Seq (WT, Day 6 After Stimulation)	Bound by Runx3 ChIP-Seq Peaks (Day6)	In Vitro ChIP-Seq Peaks (All Peaks Bound by At Least One TF)	GO:0051459	regulation of corticotropin secretion	0	31	0.287	0	0	0	0	5	6	1	1	GO Biological Process
In Vitro ChIP-Seq (WT, Day 6 After Stimulation)	Bound by Runx3 ChIP-Seq Peaks (Day6)	In Vitro ChIP-Seq Peaks (All Peaks Bound by At Least One TF)	GO:0051460	negative regulation of corticotropin secretion	0	7	0.065	0	0	0	0	1	1	1	1	GO Biological Process
In Vitro ChIP-Seq (WT, Day 6 After Stimulation)	Bound by Runx3 ChIP-Seq Peaks (Day6)	In Vitro ChIP-Seq Peaks (All Peaks Bound by At Least One TF)	GO:0051461	positive regulation of corticotropin secretion	0	24	0.222	0	0	0	0	4	5	1	1	GO Biological Process
In Vitro ChIP-Seq (WT, Day 6 After Stimulation)	Bound by Runx3 ChIP-Seq Peaks (Day6)	In Vitro ChIP-Seq Peaks (All Peaks Bound by At Least One TF)	GO:0051462	regulation of cortisol secretion	0	16	0.148	0	0	0	0	3	3	1	1	GO Biological Process
In Vitro ChIP-Seq (WT, Day 6 After Stimulation)	Bound by Runx3 ChIP-Seq Peaks (Day6)	In Vitro ChIP-Seq Peaks (All Peaks Bound by At Least One TF)	GO:0051463	negative regulation of cortisol secretion	0	10	0.093	0	0	0	0	1	1	1	1	GO Biological Process
In Vitro ChIP-Seq (WT, Day 6 After Stimulation)	Bound by Runx3 ChIP-Seq Peaks (Day6)	In Vitro ChIP-Seq Peaks (All Peaks Bound by At Least One TF)	GO:0051464	positive regulation of cortisol secretion	0	6	0.056	0	0	0	0	2	2	1	1	GO Biological Process
In Vitro ChIP-Seq (WT, Day 6 After Stimulation)	Bound by Runx3 ChIP-Seq Peaks (Day6)	In Vitro ChIP-Seq Peaks (All Peaks Bound by At Least One TF)	GO:0051466	positive regulation of corticotropin-releasing hormone secretion	0	39	0.361	0	0	0	0	3	3	1	1	GO Biological Process
In Vitro ChIP-Seq (WT, Day 6 After Stimulation)	Bound by Runx3 ChIP-Seq Peaks (Day6)	In Vitro ChIP-Seq Peaks (All Peaks Bound by At Least One TF)	GO:0051481	reduction of cytosolic calcium ion concentration	0	34	0.315	0	0	0	0	4	6	1	1	GO Biological Process
In Vitro ChIP-Seq (WT, Day 6 After Stimulation)	Bound by Runx3 ChIP-Seq Peaks (Day6)	In Vitro ChIP-Seq Peaks (All Peaks Bound by At Least One TF)	GO:0051482	elevation of cytosolic calcium ion concentration involved in phospholipase C-activating G-protein coupled signaling pathway	0	80	0.741	0	0	0	0	8	11	1	1	GO Biological Process
In Vitro ChIP-Seq (WT, Day 6 After Stimulation)	Bound by Runx3 ChIP-Seq Peaks (Day6)	In Vitro ChIP-Seq Peaks (All Peaks Bound by At Least One TF)	GO:0051490	negative regulation of filopodium assembly	0	6	0.056	0	0	0	0	1	2	1	1	GO Biological Process
In Vitro ChIP-Seq (WT, Day 6 After Stimulation)	Bound by Runx3 ChIP-Seq Peaks (Day6)	In Vitro ChIP-Seq Peaks (All Peaks Bound by At Least One TF)	GO:0051497	negative regulation of stress fiber assembly	0	54	0.5	0	0	0	0	8	9	1	1	GO Biological Process
In Vitro ChIP-Seq (WT, Day 6 After Stimulation)	Bound by Runx3 ChIP-Seq Peaks (Day6)	In Vitro ChIP-Seq Peaks (All Peaks Bound by At Least One TF)	GO:0051503	adenine nucleotide transport	0	19	0.176	0	0	0	0	6	6	1	1	GO Biological Process
In Vitro ChIP-Seq (WT, Day 6 After Stimulation)	Bound by Runx3 ChIP-Seq Peaks (Day6)	In Vitro ChIP-Seq Peaks (All Peaks Bound by At Least One TF)	GO:0051532	regulation of NFAT protein import into nucleus	0	42	0.389	0	0	0	0	6	6	1	1	GO Biological Process
In Vitro ChIP-Seq (WT, Day 6 After Stimulation)	Bound by Runx3 ChIP-Seq Peaks (Day6)	In Vitro ChIP-Seq Peaks (All Peaks Bound by At Least One TF)	GO:0051533	positive regulation of NFAT protein import into nucleus	0	7	0.065	0	0	0	0	2	2	1	1	GO Biological Process
In Vitro ChIP-Seq (WT, Day 6 After Stimulation)	Bound by Runx3 ChIP-Seq Peaks (Day6)	In Vitro ChIP-Seq Peaks (All Peaks Bound by At Least One TF)	GO:0051534	negative regulation of NFAT protein import into nucleus	0	35	0.324	0	0	0	0	4	4	1	1	GO Biological Process
In Vitro ChIP-Seq (WT, Day 6 After Stimulation)	Bound by Runx3 ChIP-Seq Peaks (Day6)	In Vitro ChIP-Seq Peaks (All Peaks Bound by At Least One TF)	GO:0051542	elastin biosynthetic process	0	6	0.056	0	0	0	0	1	1	1	1	GO Biological Process
In Vitro ChIP-Seq (WT, Day 6 After Stimulation)	Bound by Runx3 ChIP-Seq Peaks (Day6)	In Vitro ChIP-Seq Peaks (All Peaks Bound by At Least One TF)	GO:0051546	keratinocyte migration	0	15	0.139	0	0	0	0	3	4	1	1	GO Biological Process
In Vitro ChIP-Seq (WT, Day 6 After Stimulation)	Bound by Runx3 ChIP-Seq Peaks (Day6)	In Vitro ChIP-Seq Peaks (All Peaks Bound by At Least One TF)	GO:0051549	positive regulation of keratinocyte migration	0	22	0.204	0	0	0	0	5	5	1	1	GO Biological Process
In Vitro ChIP-Seq (WT, Day 6 After Stimulation)	Bound by Runx3 ChIP-Seq Peaks (Day6)	In Vitro ChIP-Seq Peaks (All Peaks Bound by At Least One TF)	GO:0051552	flavone metabolic process	0	0	0	0	0	0	0	0	1	1	1	GO Biological Process
In Vitro ChIP-Seq (WT, Day 6 After Stimulation)	Bound by Runx3 ChIP-Seq Peaks (Day6)	In Vitro ChIP-Seq Peaks (All Peaks Bound by At Least One TF)	GO:0051560	mitochondrial calcium ion homeostasis	0	53	0.491	0	0	0	0	9	10	1	1	GO Biological Process
In Vitro ChIP-Seq (WT, Day 6 After Stimulation)	Bound by Runx3 ChIP-Seq Peaks (Day6)	In Vitro ChIP-Seq Peaks (All Peaks Bound by At Least One TF)	GO:0051561	elevation of mitochondrial calcium ion concentration	0	27	0.25	0	0	0	0	6	6	1	1	GO Biological Process
In Vitro ChIP-Seq (WT, Day 6 After Stimulation)	Bound by Runx3 ChIP-Seq Peaks (Day6)	In Vitro ChIP-Seq Peaks (All Peaks Bound by At Least One TF)	GO:0051563	smooth endoplasmic reticulum calcium ion homeostasis	0	6	0.056	0	0	0	0	2	2	1	1	GO Biological Process
In Vitro ChIP-Seq (WT, Day 6 After Stimulation)	Bound by Runx3 ChIP-Seq Peaks (Day6)	In Vitro ChIP-Seq Peaks (All Peaks Bound by At Least One TF)	GO:0051568	histone H3-K4 methylation	0	131	1.214	0	0	0	0	23	23	1	1	GO Biological Process
In Vitro ChIP-Seq (WT, Day 6 After Stimulation)	Bound by Runx3 ChIP-Seq Peaks (Day6)	In Vitro ChIP-Seq Peaks (All Peaks Bound by At Least One TF)	GO:0051571	positive regulation of histone H3-K4 methylation	0	26	0.241	0	0	0	0	8	8	1	1	GO Biological Process
In Vitro ChIP-Seq (WT, Day 6 After Stimulation)	Bound by Runx3 ChIP-Seq Peaks (Day6)	In Vitro ChIP-Seq Peaks (All Peaks Bound by At Least One TF)	GO:0051572	negative regulation of histone H3-K4 methylation	0	56	0.519	0	0	0	0	3	4	1	1	GO Biological Process
In Vitro ChIP-Seq (WT, Day 6 After Stimulation)	Bound by Runx3 ChIP-Seq Peaks (Day6)	In Vitro ChIP-Seq Peaks (All Peaks Bound by At Least One TF)	GO:0051580	regulation of neurotransmitter uptake	0	28	0.259	0	0	0	0	5	7	1	1	GO Biological Process
In Vitro ChIP-Seq (WT, Day 6 After Stimulation)	Bound by Runx3 ChIP-Seq Peaks (Day6)	In Vitro ChIP-Seq Peaks (All Peaks Bound by At Least One TF)	GO:0051583	dopamine uptake involved in synaptic transmission	0	23	0.213	0	0	0	0	3	4	1	1	GO Biological Process
In Vitro ChIP-Seq (WT, Day 6 After Stimulation)	Bound by Runx3 ChIP-Seq Peaks (Day6)	In Vitro ChIP-Seq Peaks (All Peaks Bound by At Least One TF)	GO:0051584	regulation of dopamine uptake involved in synaptic transmission	0	8	0.074	0	0	0	0	2	4	1	1	GO Biological Process
In Vitro ChIP-Seq (WT, Day 6 After Stimulation)	Bound by Runx3 ChIP-Seq Peaks (Day6)	In Vitro ChIP-Seq Peaks (All Peaks Bound by At Least One TF)	GO:0051585	negative regulation of dopamine uptake involved in synaptic transmission	0	0	0	0	0	0	0	0	1	1	1	GO Biological Process
In Vitro ChIP-Seq (WT, Day 6 After Stimulation)	Bound by Runx3 ChIP-Seq Peaks (Day6)	In Vitro ChIP-Seq Peaks (All Peaks Bound by At Least One TF)	GO:0051586	positive regulation of dopamine uptake involved in synaptic transmission	0	4	0.037	0	0	0	0	1	2	1	1	GO Biological Process
In Vitro ChIP-Seq (WT, Day 6 After Stimulation)	Bound by Runx3 ChIP-Seq Peaks (Day6)	In Vitro ChIP-Seq Peaks (All Peaks Bound by At Least One TF)	GO:0051589	negative regulation of neurotransmitter transport	0	30	0.278	0	0	0	0	5	6	1	1	GO Biological Process
In Vitro ChIP-Seq (WT, Day 6 After Stimulation)	Bound by Runx3 ChIP-Seq Peaks (Day6)	In Vitro ChIP-Seq Peaks (All Peaks Bound by At Least One TF)	GO:0051593	response to folic acid	0	30	0.278	0	0	0	0	5	7	1	1	GO Biological Process
In Vitro ChIP-Seq (WT, Day 6 After Stimulation)	Bound by Runx3 ChIP-Seq Peaks (Day6)	In Vitro ChIP-Seq Peaks (All Peaks Bound by At Least One TF)	GO:0051594	detection of glucose	0	3	0.028	0	0	0	0	2	2	1	1	GO Biological Process
In Vitro ChIP-Seq (WT, Day 6 After Stimulation)	Bound by Runx3 ChIP-Seq Peaks (Day6)	In Vitro ChIP-Seq Peaks (All Peaks Bound by At Least One TF)	GO:0051595	response to methylglyoxal	0	3	0.028	0	0	0	0	1	1	1	1	GO Biological Process
In Vitro ChIP-Seq (WT, Day 6 After Stimulation)	Bound by Runx3 ChIP-Seq Peaks (Day6)	In Vitro ChIP-Seq Peaks (All Peaks Bound by At Least One TF)	GO:0051598	meiotic recombination checkpoint	0	2	0.019	0	0	0	0	1	1	1	1	GO Biological Process
In Vitro ChIP-Seq (WT, Day 6 After Stimulation)	Bound by Runx3 ChIP-Seq Peaks (Day6)	In Vitro ChIP-Seq Peaks (All Peaks Bound by At Least One TF)	GO:0051599	response to hydrostatic pressure	0	2	0.019	0	0	0	0	1	3	1	1	GO Biological Process
In Vitro ChIP-Seq (WT, Day 6 After Stimulation)	Bound by Runx3 ChIP-Seq Peaks (Day6)	In Vitro ChIP-Seq Peaks (All Peaks Bound by At Least One TF)	GO:0051602	response to electrical stimulus	0	73	0.676	0	0	0	0	17	22	1	1	GO Biological Process
In Vitro ChIP-Seq (WT, Day 6 After Stimulation)	Bound by Runx3 ChIP-Seq Peaks (Day6)	In Vitro ChIP-Seq Peaks (All Peaks Bound by At Least One TF)	GO:0051612	negative regulation of serotonin uptake	0	17	0.158	0	0	0	0	2	3	1	1	GO Biological Process
In Vitro ChIP-Seq (WT, Day 6 After Stimulation)	Bound by Runx3 ChIP-Seq Peaks (Day6)	In Vitro ChIP-Seq Peaks (All Peaks Bound by At Least One TF)	GO:0051615	histamine uptake	0	4	0.037	0	0	0	0	1	1	1	1	GO Biological Process
In Vitro ChIP-Seq (WT, Day 6 After Stimulation)	Bound by Runx3 ChIP-Seq Peaks (Day6)	In Vitro ChIP-Seq Peaks (All Peaks Bound by At Least One TF)	GO:0051622	negative regulation of norepinephrine uptake	0	0	0	0	0	0	0	0	1	1	1	GO Biological Process
In Vitro ChIP-Seq (WT, Day 6 After Stimulation)	Bound by Runx3 ChIP-Seq Peaks (Day6)	In Vitro ChIP-Seq Peaks (All Peaks Bound by At Least One TF)	GO:0051639	actin filament network formation	0	8	0.074	0	0	0	0	3	3	1	1	GO Biological Process
In Vitro ChIP-Seq (WT, Day 6 After Stimulation)	Bound by Runx3 ChIP-Seq Peaks (Day6)	In Vitro ChIP-Seq Peaks (All Peaks Bound by At Least One TF)	GO:0051642	centrosome localization	0	56	0.519	0	0	0	0	11	12	1	1	GO Biological Process
In Vitro ChIP-Seq (WT, Day 6 After Stimulation)	Bound by Runx3 ChIP-Seq Peaks (Day6)	In Vitro ChIP-Seq Peaks (All Peaks Bound by At Least One TF)	GO:0051643	endoplasmic reticulum localization	0	13	0.12	0	0	0	0	2	2	1	1	GO Biological Process
In Vitro ChIP-Seq (WT, Day 6 After Stimulation)	Bound by Runx3 ChIP-Seq Peaks (Day6)	In Vitro ChIP-Seq Peaks (All Peaks Bound by At Least One TF)	GO:0051645	Golgi localization	0	27	0.25	0	0	0	0	8	9	1	1	GO Biological Process
In Vitro ChIP-Seq (WT, Day 6 After Stimulation)	Bound by Runx3 ChIP-Seq Peaks (Day6)	In Vitro ChIP-Seq Peaks (All Peaks Bound by At Least One TF)	GO:0051651	maintenance of location in cell	0	429	3.975	0	0	0	0	73	76	1	1	GO Biological Process
In Vitro ChIP-Seq (WT, Day 6 After Stimulation)	Bound by Runx3 ChIP-Seq Peaks (Day6)	In Vitro ChIP-Seq Peaks (All Peaks Bound by At Least One TF)	GO:0051653	spindle localization	0	187	1.733	0	0	0	0	29	30	1	1	GO Biological Process
In Vitro ChIP-Seq (WT, Day 6 After Stimulation)	Bound by Runx3 ChIP-Seq Peaks (Day6)	In Vitro ChIP-Seq Peaks (All Peaks Bound by At Least One TF)	GO:0051657	maintenance of organelle location	0	20	0.185	0	0	0	0	6	6	1	1	GO Biological Process
In Vitro ChIP-Seq (WT, Day 6 After Stimulation)	Bound by Runx3 ChIP-Seq Peaks (Day6)	In Vitro ChIP-Seq Peaks (All Peaks Bound by At Least One TF)	GO:0051659	maintenance of mitochondrion location	0	5	0.046	0	0	0	0	2	2	1	1	GO Biological Process
In Vitro ChIP-Seq (WT, Day 6 After Stimulation)	Bound by Runx3 ChIP-Seq Peaks (Day6)	In Vitro ChIP-Seq Peaks (All Peaks Bound by At Least One TF)	GO:0051661	maintenance of centrosome location	0	5	0.046	0	0	0	0	2	2	1	1	GO Biological Process
In Vitro ChIP-Seq (WT, Day 6 After Stimulation)	Bound by Runx3 ChIP-Seq Peaks (Day6)	In Vitro ChIP-Seq Peaks (All Peaks Bound by At Least One TF)	GO:0051683	establishment of Golgi localization	0	17	0.158	0	0	0	0	3	3	1	1	GO Biological Process
In Vitro ChIP-Seq (WT, Day 6 After Stimulation)	Bound by Runx3 ChIP-Seq Peaks (Day6)	In Vitro ChIP-Seq Peaks (All Peaks Bound by At Least One TF)	GO:0051684	maintenance of Golgi location	0	9	0.083	0	0	0	0	2	2	1	1	GO Biological Process
In Vitro ChIP-Seq (WT, Day 6 After Stimulation)	Bound by Runx3 ChIP-Seq Peaks (Day6)	In Vitro ChIP-Seq Peaks (All Peaks Bound by At Least One TF)	GO:0051685	maintenance of ER location	0	4	0.037	0	0	0	0	1	1	1	1	GO Biological Process
In Vitro ChIP-Seq (WT, Day 6 After Stimulation)	Bound by Runx3 ChIP-Seq Peaks (Day6)	In Vitro ChIP-Seq Peaks (All Peaks Bound by At Least One TF)	GO:0051729	germline cell cycle switching, mitotic to meiotic cell cycle	0	3	0.028	0	0	0	0	1	1	1	1	GO Biological Process
In Vitro ChIP-Seq (WT, Day 6 After Stimulation)	Bound by Runx3 ChIP-Seq Peaks (Day6)	In Vitro ChIP-Seq Peaks (All Peaks Bound by At Least One TF)	GO:0051754	meiotic sister chromatid cohesion, centromeric	0	2	0.019	0	0	0	0	2	2	1	1	GO Biological Process
In Vitro ChIP-Seq (WT, Day 6 After Stimulation)	Bound by Runx3 ChIP-Seq Peaks (Day6)	In Vitro ChIP-Seq Peaks (All Peaks Bound by At Least One TF)	GO:0051758	homologous chromosome movement towards spindle pole involved in homologous chromosome segregation	0	0	0	0	0	0	0	0	1	1	1	GO Biological Process
In Vitro ChIP-Seq (WT, Day 6 After Stimulation)	Bound by Runx3 ChIP-Seq Peaks (Day6)	In Vitro ChIP-Seq Peaks (All Peaks Bound by At Least One TF)	GO:0051764	actin crosslink formation	0	34	0.315	0	0	0	0	4	5	1	1	GO Biological Process
In Vitro ChIP-Seq (WT, Day 6 After Stimulation)	Bound by Runx3 ChIP-Seq Peaks (Day6)	In Vitro ChIP-Seq Peaks (All Peaks Bound by At Least One TF)	GO:0051769	regulation of nitric-oxide synthase biosynthetic process	0	122	1.13	0	0	0	0	13	14	1	1	GO Biological Process
In Vitro ChIP-Seq (WT, Day 6 After Stimulation)	Bound by Runx3 ChIP-Seq Peaks (Day6)	In Vitro ChIP-Seq Peaks (All Peaks Bound by At Least One TF)	GO:0051770	positive regulation of nitric-oxide synthase biosynthetic process	0	108	1.001	0	0	0	0	9	10	1	1	GO Biological Process
In Vitro ChIP-Seq (WT, Day 6 After Stimulation)	Bound by Runx3 ChIP-Seq Peaks (Day6)	In Vitro ChIP-Seq Peaks (All Peaks Bound by At Least One TF)	GO:0051771	negative regulation of nitric-oxide synthase biosynthetic process	0	14	0.13	0	0	0	0	4	4	1	1	GO Biological Process
In Vitro ChIP-Seq (WT, Day 6 After Stimulation)	Bound by Runx3 ChIP-Seq Peaks (Day6)	In Vitro ChIP-Seq Peaks (All Peaks Bound by At Least One TF)	GO:0051775	response to redox state	0	9	0.083	0	0	0	0	4	4	1	1	GO Biological Process
In Vitro ChIP-Seq (WT, Day 6 After Stimulation)	Bound by Runx3 ChIP-Seq Peaks (Day6)	In Vitro ChIP-Seq Peaks (All Peaks Bound by At Least One TF)	GO:0051781	positive regulation of cell division	0	356	3.298	0	0	0	0	54	58	1	1	GO Biological Process
In Vitro ChIP-Seq (WT, Day 6 After Stimulation)	Bound by Runx3 ChIP-Seq Peaks (Day6)	In Vitro ChIP-Seq Peaks (All Peaks Bound by At Least One TF)	GO:0051788	response to misfolded protein	0	12	0.111	0	0	0	0	7	7	1	1	GO Biological Process
In Vitro ChIP-Seq (WT, Day 6 After Stimulation)	Bound by Runx3 ChIP-Seq Peaks (Day6)	In Vitro ChIP-Seq Peaks (All Peaks Bound by At Least One TF)	GO:0051790	short-chain fatty acid biosynthetic process	0	11	0.102	0	0	0	0	2	2	1	1	GO Biological Process
In Vitro ChIP-Seq (WT, Day 6 After Stimulation)	Bound by Runx3 ChIP-Seq Peaks (Day6)	In Vitro ChIP-Seq Peaks (All Peaks Bound by At Least One TF)	GO:0051791	medium-chain fatty acid metabolic process	0	8	0.074	0	0	0	0	2	2	1	1	GO Biological Process
In Vitro ChIP-Seq (WT, Day 6 After Stimulation)	Bound by Runx3 ChIP-Seq Peaks (Day6)	In Vitro ChIP-Seq Peaks (All Peaks Bound by At Least One TF)	GO:0051792	medium-chain fatty acid biosynthetic process	0	6	0.056	0	0	0	0	1	1	1	1	GO Biological Process
In Vitro ChIP-Seq (WT, Day 6 After Stimulation)	Bound by Runx3 ChIP-Seq Peaks (Day6)	In Vitro ChIP-Seq Peaks (All Peaks Bound by At Least One TF)	GO:0051795	positive regulation of catagen	0	6	0.056	0	0	0	0	2	2	1	1	GO Biological Process
In Vitro ChIP-Seq (WT, Day 6 After Stimulation)	Bound by Runx3 ChIP-Seq Peaks (Day6)	In Vitro ChIP-Seq Peaks (All Peaks Bound by At Least One TF)	GO:0051797	regulation of hair follicle development	0	66	0.612	0	0	0	0	11	12	1	1	GO Biological Process
In Vitro ChIP-Seq (WT, Day 6 After Stimulation)	Bound by Runx3 ChIP-Seq Peaks (Day6)	In Vitro ChIP-Seq Peaks (All Peaks Bound by At Least One TF)	GO:0051798	positive regulation of hair follicle development	0	29	0.269	0	0	0	0	7	8	1	1	GO Biological Process
In Vitro ChIP-Seq (WT, Day 6 After Stimulation)	Bound by Runx3 ChIP-Seq Peaks (Day6)	In Vitro ChIP-Seq Peaks (All Peaks Bound by At Least One TF)	GO:0051799	negative regulation of hair follicle development	0	25	0.232	0	0	0	0	3	3	1	1	GO Biological Process
In Vitro ChIP-Seq (WT, Day 6 After Stimulation)	Bound by Runx3 ChIP-Seq Peaks (Day6)	In Vitro ChIP-Seq Peaks (All Peaks Bound by At Least One TF)	GO:0051825	adhesion to other organism involved in symbiotic interaction	0	43	0.398	0	0	0	0	10	10	1	1	GO Biological Process
In Vitro ChIP-Seq (WT, Day 6 After Stimulation)	Bound by Runx3 ChIP-Seq Peaks (Day6)	In Vitro ChIP-Seq Peaks (All Peaks Bound by At Least One TF)	GO:0051835	positive regulation of synapse structural plasticity	0	13	0.12	0	0	0	0	4	4	1	1	GO Biological Process
In Vitro ChIP-Seq (WT, Day 6 After Stimulation)	Bound by Runx3 ChIP-Seq Peaks (Day6)	In Vitro ChIP-Seq Peaks (All Peaks Bound by At Least One TF)	GO:0051856	adhesion to symbiont	0	39	0.361	0	0	0	0	8	8	1	1	GO Biological Process
In Vitro ChIP-Seq (WT, Day 6 After Stimulation)	Bound by Runx3 ChIP-Seq Peaks (Day6)	In Vitro ChIP-Seq Peaks (All Peaks Bound by At Least One TF)	GO:0051866	general adaptation syndrome	0	13	0.12	0	0	0	0	2	2	1	1	GO Biological Process
In Vitro ChIP-Seq (WT, Day 6 After Stimulation)	Bound by Runx3 ChIP-Seq Peaks (Day6)	In Vitro ChIP-Seq Peaks (All Peaks Bound by At Least One TF)	GO:0051867	general adaptation syndrome, behavioral process	0	6	0.056	0	0	0	0	1	1	1	1	GO Biological Process
In Vitro ChIP-Seq (WT, Day 6 After Stimulation)	Bound by Runx3 ChIP-Seq Peaks (Day6)	In Vitro ChIP-Seq Peaks (All Peaks Bound by At Least One TF)	GO:0051873	killing by host of symbiont cells	0	23	0.213	0	0	0	0	4	8	1	1	GO Biological Process
In Vitro ChIP-Seq (WT, Day 6 After Stimulation)	Bound by Runx3 ChIP-Seq Peaks (Day6)	In Vitro ChIP-Seq Peaks (All Peaks Bound by At Least One TF)	GO:0051882	mitochondrial depolarization	0	2	0.019	0	0	0	0	1	1	1	1	GO Biological Process
In Vitro ChIP-Seq (WT, Day 6 After Stimulation)	Bound by Runx3 ChIP-Seq Peaks (Day6)	In Vitro ChIP-Seq Peaks (All Peaks Bound by At Least One TF)	GO:0051885	positive regulation of anagen	0	5	0.046	0	0	0	0	1	1	1	1	GO Biological Process
In Vitro ChIP-Seq (WT, Day 6 After Stimulation)	Bound by Runx3 ChIP-Seq Peaks (Day6)	In Vitro ChIP-Seq Peaks (All Peaks Bound by At Least One TF)	GO:0051890	regulation of cardioblast differentiation	0	73	0.676	0	0	0	0	9	9	1	1	GO Biological Process
In Vitro ChIP-Seq (WT, Day 6 After Stimulation)	Bound by Runx3 ChIP-Seq Peaks (Day6)	In Vitro ChIP-Seq Peaks (All Peaks Bound by At Least One TF)	GO:0051891	positive regulation of cardioblast differentiation	0	19	0.176	0	0	0	0	5	5	1	1	GO Biological Process
In Vitro ChIP-Seq (WT, Day 6 After Stimulation)	Bound by Runx3 ChIP-Seq Peaks (Day6)	In Vitro ChIP-Seq Peaks (All Peaks Bound by At Least One TF)	GO:0051900	regulation of mitochondrial depolarization	0	45	0.417	0	0	0	0	9	9	1	1	GO Biological Process
In Vitro ChIP-Seq (WT, Day 6 After Stimulation)	Bound by Runx3 ChIP-Seq Peaks (Day6)	In Vitro ChIP-Seq Peaks (All Peaks Bound by At Least One TF)	GO:0051901	positive regulation of mitochondrial depolarization	0	21	0.195	0	0	0	0	5	5	1	1	GO Biological Process
In Vitro ChIP-Seq (WT, Day 6 After Stimulation)	Bound by Runx3 ChIP-Seq Peaks (Day6)	In Vitro ChIP-Seq Peaks (All Peaks Bound by At Least One TF)	GO:0051902	negative regulation of mitochondrial depolarization	0	4	0.037	0	0	0	0	1	1	1	1	GO Biological Process
In Vitro ChIP-Seq (WT, Day 6 After Stimulation)	Bound by Runx3 ChIP-Seq Peaks (Day6)	In Vitro ChIP-Seq Peaks (All Peaks Bound by At Least One TF)	GO:0051919	positive regulation of fibrinolysis	0	9	0.083	0	0	0	0	2	3	1	1	GO Biological Process
In Vitro ChIP-Seq (WT, Day 6 After Stimulation)	Bound by Runx3 ChIP-Seq Peaks (Day6)	In Vitro ChIP-Seq Peaks (All Peaks Bound by At Least One TF)	GO:0051932	synaptic transmission, GABAergic	0	0	0	0	0	0	0	0	3	1	1	GO Biological Process
In Vitro ChIP-Seq (WT, Day 6 After Stimulation)	Bound by Runx3 ChIP-Seq Peaks (Day6)	In Vitro ChIP-Seq Peaks (All Peaks Bound by At Least One TF)	GO:0051935	L-glutamate uptake involved in synaptic transmission	0	4	0.037	0	0	0	0	2	2	1	1	GO Biological Process
In Vitro ChIP-Seq (WT, Day 6 After Stimulation)	Bound by Runx3 ChIP-Seq Peaks (Day6)	In Vitro ChIP-Seq Peaks (All Peaks Bound by At Least One TF)	GO:0051939	gamma-aminobutyric acid import	0	2	0.019	0	0	0	0	1	1	1	1	GO Biological Process
In Vitro ChIP-Seq (WT, Day 6 After Stimulation)	Bound by Runx3 ChIP-Seq Peaks (Day6)	In Vitro ChIP-Seq Peaks (All Peaks Bound by At Least One TF)	GO:0051953	negative regulation of amine transport	0	58	0.537	0	0	0	0	8	11	1	1	GO Biological Process
In Vitro ChIP-Seq (WT, Day 6 After Stimulation)	Bound by Runx3 ChIP-Seq Peaks (Day6)	In Vitro ChIP-Seq Peaks (All Peaks Bound by At Least One TF)	GO:0051956	negative regulation of amino acid transport	0	13	0.12	0	0	0	0	3	5	1	1	GO Biological Process
In Vitro ChIP-Seq (WT, Day 6 After Stimulation)	Bound by Runx3 ChIP-Seq Peaks (Day6)	In Vitro ChIP-Seq Peaks (All Peaks Bound by At Least One TF)	GO:0051958	methotrexate transport	0	11	0.102	0	0	0	0	1	1	1	1	GO Biological Process
In Vitro ChIP-Seq (WT, Day 6 After Stimulation)	Bound by Runx3 ChIP-Seq Peaks (Day6)	In Vitro ChIP-Seq Peaks (All Peaks Bound by At Least One TF)	GO:0051965	positive regulation of synapse assembly	0	68	0.63	0	0	0	0	16	21	1	1	GO Biological Process
In Vitro ChIP-Seq (WT, Day 6 After Stimulation)	Bound by Runx3 ChIP-Seq Peaks (Day6)	In Vitro ChIP-Seq Peaks (All Peaks Bound by At Least One TF)	GO:0051967	negative regulation of synaptic transmission, glutamatergic	0	27	0.25	0	0	0	0	7	8	1	1	GO Biological Process
In Vitro ChIP-Seq (WT, Day 6 After Stimulation)	Bound by Runx3 ChIP-Seq Peaks (Day6)	In Vitro ChIP-Seq Peaks (All Peaks Bound by At Least One TF)	GO:0051973	positive regulation of telomerase activity	0	10	0.093	0	0	0	0	3	4	1	1	GO Biological Process
In Vitro ChIP-Seq (WT, Day 6 After Stimulation)	Bound by Runx3 ChIP-Seq Peaks (Day6)	In Vitro ChIP-Seq Peaks (All Peaks Bound by At Least One TF)	GO:0051977	lysophospholipid transport	0	1	0.009	0	0	0	0	1	1	1	1	GO Biological Process
In Vitro ChIP-Seq (WT, Day 6 After Stimulation)	Bound by Runx3 ChIP-Seq Peaks (Day6)	In Vitro ChIP-Seq Peaks (All Peaks Bound by At Least One TF)	GO:0051983	regulation of chromosome segregation	0	159	1.473	0	0	0	0	26	27	1	1	GO Biological Process
In Vitro ChIP-Seq (WT, Day 6 After Stimulation)	Bound by Runx3 ChIP-Seq Peaks (Day6)	In Vitro ChIP-Seq Peaks (All Peaks Bound by At Least One TF)	GO:0051984	positive regulation of chromosome segregation	0	9	0.083	0	0	0	0	3	3	1	1	GO Biological Process
In Vitro ChIP-Seq (WT, Day 6 After Stimulation)	Bound by Runx3 ChIP-Seq Peaks (Day6)	In Vitro ChIP-Seq Peaks (All Peaks Bound by At Least One TF)	GO:0051987	positive regulation of attachment of spindle microtubules to kinetochore	0	4	0.037	0	0	0	0	2	2	1	1	GO Biological Process
In Vitro ChIP-Seq (WT, Day 6 After Stimulation)	Bound by Runx3 ChIP-Seq Peaks (Day6)	In Vitro ChIP-Seq Peaks (All Peaks Bound by At Least One TF)	GO:0051988	regulation of attachment of spindle microtubules to kinetochore	0	29	0.269	0	0	0	0	9	9	1	1	GO Biological Process
In Vitro ChIP-Seq (WT, Day 6 After Stimulation)	Bound by Runx3 ChIP-Seq Peaks (Day6)	In Vitro ChIP-Seq Peaks (All Peaks Bound by At Least One TF)	GO:0052063	induction by symbiont of defense-related host nitric oxide production	0	17	0.158	0	0	0	0	1	1	1	1	GO Biological Process
In Vitro ChIP-Seq (WT, Day 6 After Stimulation)	Bound by Runx3 ChIP-Seq Peaks (Day6)	In Vitro ChIP-Seq Peaks (All Peaks Bound by At Least One TF)	GO:0052314	phytoalexin metabolic process	0	11	0.102	0	0	0	0	2	2	1	1	GO Biological Process
In Vitro ChIP-Seq (WT, Day 6 After Stimulation)	Bound by Runx3 ChIP-Seq Peaks (Day6)	In Vitro ChIP-Seq Peaks (All Peaks Bound by At Least One TF)	GO:0052565	response to defense-related host nitric oxide production	0	24	0.222	0	0	0	0	2	2	1	1	GO Biological Process
In Vitro ChIP-Seq (WT, Day 6 After Stimulation)	Bound by Runx3 ChIP-Seq Peaks (Day6)	In Vitro ChIP-Seq Peaks (All Peaks Bound by At Least One TF)	GO:0052652	cyclic purine nucleotide metabolic process	0	125	1.158	0	0	0	0	29	34	1	1	GO Biological Process
In Vitro ChIP-Seq (WT, Day 6 After Stimulation)	Bound by Runx3 ChIP-Seq Peaks (Day6)	In Vitro ChIP-Seq Peaks (All Peaks Bound by At Least One TF)	GO:0052695	cellular glucuronidation	0	0	0	0	0	0	0	0	2	1	1	GO Biological Process
In Vitro ChIP-Seq (WT, Day 6 After Stimulation)	Bound by Runx3 ChIP-Seq Peaks (Day6)	In Vitro ChIP-Seq Peaks (All Peaks Bound by At Least One TF)	GO:0052696	flavonoid glucuronidation	0	0	0	0	0	0	0	0	1	1	1	GO Biological Process
In Vitro ChIP-Seq (WT, Day 6 After Stimulation)	Bound by Runx3 ChIP-Seq Peaks (Day6)	In Vitro ChIP-Seq Peaks (All Peaks Bound by At Least One TF)	GO:0052697	xenobiotic glucuronidation	0	0	0	0	0	0	0	0	1	1	1	GO Biological Process
In Vitro ChIP-Seq (WT, Day 6 After Stimulation)	Bound by Runx3 ChIP-Seq Peaks (Day6)	In Vitro ChIP-Seq Peaks (All Peaks Bound by At Least One TF)	GO:0052746	inositol phosphorylation	0	9	0.083	0	0	0	0	1	1	1	1	GO Biological Process
In Vitro ChIP-Seq (WT, Day 6 After Stimulation)	Bound by Runx3 ChIP-Seq Peaks (Day6)	In Vitro ChIP-Seq Peaks (All Peaks Bound by At Least One TF)	GO:0055003	cardiac myofibril assembly	0	94	0.871	0	0	0	0	13	16	1	1	GO Biological Process
In Vitro ChIP-Seq (WT, Day 6 After Stimulation)	Bound by Runx3 ChIP-Seq Peaks (Day6)	In Vitro ChIP-Seq Peaks (All Peaks Bound by At Least One TF)	GO:0055005	ventricular cardiac myofibril assembly	0	36	0.334	0	0	0	0	3	3	1	1	GO Biological Process
In Vitro ChIP-Seq (WT, Day 6 After Stimulation)	Bound by Runx3 ChIP-Seq Peaks (Day6)	In Vitro ChIP-Seq Peaks (All Peaks Bound by At Least One TF)	GO:0055009	atrial cardiac muscle tissue morphogenesis	0	27	0.25	0	0	0	0	4	6	1	1	GO Biological Process
In Vitro ChIP-Seq (WT, Day 6 After Stimulation)	Bound by Runx3 ChIP-Seq Peaks (Day6)	In Vitro ChIP-Seq Peaks (All Peaks Bound by At Least One TF)	GO:0055014	atrial cardiac muscle cell development	0	31	0.287	0	0	0	0	3	3	1	1	GO Biological Process
In Vitro ChIP-Seq (WT, Day 6 After Stimulation)	Bound by Runx3 ChIP-Seq Peaks (Day6)	In Vitro ChIP-Seq Peaks (All Peaks Bound by At Least One TF)	GO:0055020	positive regulation of cardiac muscle fiber development	0	1	0.009	0	0	0	0	1	1	1	1	GO Biological Process
In Vitro ChIP-Seq (WT, Day 6 After Stimulation)	Bound by Runx3 ChIP-Seq Peaks (Day6)	In Vitro ChIP-Seq Peaks (All Peaks Bound by At Least One TF)	GO:0055026	negative regulation of cardiac muscle tissue development	0	6	0.056	0	0	0	0	3	3	1	1	GO Biological Process
In Vitro ChIP-Seq (WT, Day 6 After Stimulation)	Bound by Runx3 ChIP-Seq Peaks (Day6)	In Vitro ChIP-Seq Peaks (All Peaks Bound by At Least One TF)	GO:0055062	phosphate ion homeostasis	0	34	0.315	0	0	0	0	7	10	1	1	GO Biological Process
In Vitro ChIP-Seq (WT, Day 6 After Stimulation)	Bound by Runx3 ChIP-Seq Peaks (Day6)	In Vitro ChIP-Seq Peaks (All Peaks Bound by At Least One TF)	GO:0055070	copper ion homeostasis	0	52	0.482	0	0	0	0	11	13	1	1	GO Biological Process
In Vitro ChIP-Seq (WT, Day 6 After Stimulation)	Bound by Runx3 ChIP-Seq Peaks (Day6)	In Vitro ChIP-Seq Peaks (All Peaks Bound by At Least One TF)	GO:0055073	cadmium ion homeostasis	0	8	0.074	0	0	0	0	2	2	1	1	GO Biological Process
In Vitro ChIP-Seq (WT, Day 6 After Stimulation)	Bound by Runx3 ChIP-Seq Peaks (Day6)	In Vitro ChIP-Seq Peaks (All Peaks Bound by At Least One TF)	GO:0055078	sodium ion homeostasis	0	38	0.352	0	0	0	0	5	8	1	1	GO Biological Process
In Vitro ChIP-Seq (WT, Day 6 After Stimulation)	Bound by Runx3 ChIP-Seq Peaks (Day6)	In Vitro ChIP-Seq Peaks (All Peaks Bound by At Least One TF)	GO:0055089	fatty acid homeostasis	0	29	0.269	0	0	0	0	8	9	1	1	GO Biological Process
In Vitro ChIP-Seq (WT, Day 6 After Stimulation)	Bound by Runx3 ChIP-Seq Peaks (Day6)	In Vitro ChIP-Seq Peaks (All Peaks Bound by At Least One TF)	GO:0055091	phospholipid homeostasis	0	115	1.066	0	0	0	0	8	9	1	1	GO Biological Process
In Vitro ChIP-Seq (WT, Day 6 After Stimulation)	Bound by Runx3 ChIP-Seq Peaks (Day6)	In Vitro ChIP-Seq Peaks (All Peaks Bound by At Least One TF)	GO:0055092	sterol homeostasis	0	251	2.326	0	0	0	0	43	51	1	1	GO Biological Process
In Vitro ChIP-Seq (WT, Day 6 After Stimulation)	Bound by Runx3 ChIP-Seq Peaks (Day6)	In Vitro ChIP-Seq Peaks (All Peaks Bound by At Least One TF)	GO:0055093	response to hyperoxia	0	37	0.343	0	0	0	0	6	10	1	1	GO Biological Process
In Vitro ChIP-Seq (WT, Day 6 After Stimulation)	Bound by Runx3 ChIP-Seq Peaks (Day6)	In Vitro ChIP-Seq Peaks (All Peaks Bound by At Least One TF)	GO:0055096	low-density lipoprotein particle mediated signaling	0	2	0.019	0	0	0	0	1	1	1	1	GO Biological Process
In Vitro ChIP-Seq (WT, Day 6 After Stimulation)	Bound by Runx3 ChIP-Seq Peaks (Day6)	In Vitro ChIP-Seq Peaks (All Peaks Bound by At Least One TF)	GO:0055099	response to high density lipoprotein particle stimulus	0	18	0.167	0	0	0	0	2	3	1	1	GO Biological Process
In Vitro ChIP-Seq (WT, Day 6 After Stimulation)	Bound by Runx3 ChIP-Seq Peaks (Day6)	In Vitro ChIP-Seq Peaks (All Peaks Bound by At Least One TF)	GO:0055107	Golgi to secretory granule transport	0	17	0.158	0	0	0	0	1	1	1	1	GO Biological Process
In Vitro ChIP-Seq (WT, Day 6 After Stimulation)	Bound by Runx3 ChIP-Seq Peaks (Day6)	In Vitro ChIP-Seq Peaks (All Peaks Bound by At Least One TF)	GO:0055118	negative regulation of cardiac muscle contraction	0	6	0.056	0	0	0	0	2	2	1	1	GO Biological Process
In Vitro ChIP-Seq (WT, Day 6 After Stimulation)	Bound by Runx3 ChIP-Seq Peaks (Day6)	In Vitro ChIP-Seq Peaks (All Peaks Bound by At Least One TF)	GO:0055129	L-proline biosynthetic process	0	26	0.241	0	0	0	0	5	5	1	1	GO Biological Process
In Vitro ChIP-Seq (WT, Day 6 After Stimulation)	Bound by Runx3 ChIP-Seq Peaks (Day6)	In Vitro ChIP-Seq Peaks (All Peaks Bound by At Least One TF)	GO:0055130	D-alanine catabolic process	0	2	0.019	0	0	0	0	1	1	1	1	GO Biological Process
In Vitro ChIP-Seq (WT, Day 6 After Stimulation)	Bound by Runx3 ChIP-Seq Peaks (Day6)	In Vitro ChIP-Seq Peaks (All Peaks Bound by At Least One TF)	GO:0060003	copper ion export	0	10	0.093	0	0	0	0	2	2	1	1	GO Biological Process
In Vitro ChIP-Seq (WT, Day 6 After Stimulation)	Bound by Runx3 ChIP-Seq Peaks (Day6)	In Vitro ChIP-Seq Peaks (All Peaks Bound by At Least One TF)	GO:0060007	linear vestibuloocular reflex	0	0	0	0	0	0	0	0	1	1	1	GO Biological Process
In Vitro ChIP-Seq (WT, Day 6 After Stimulation)	Bound by Runx3 ChIP-Seq Peaks (Day6)	In Vitro ChIP-Seq Peaks (All Peaks Bound by At Least One TF)	GO:0060010	Sertoli cell fate commitment	0	15	0.139	0	0	0	0	1	1	1	1	GO Biological Process
In Vitro ChIP-Seq (WT, Day 6 After Stimulation)	Bound by Runx3 ChIP-Seq Peaks (Day6)	In Vitro ChIP-Seq Peaks (All Peaks Bound by At Least One TF)	GO:0060011	Sertoli cell proliferation	0	26	0.241	0	0	0	0	3	5	1	1	GO Biological Process
In Vitro ChIP-Seq (WT, Day 6 After Stimulation)	Bound by Runx3 ChIP-Seq Peaks (Day6)	In Vitro ChIP-Seq Peaks (All Peaks Bound by At Least One TF)	GO:0060012	synaptic transmission, glycinergic	0	3	0.028	0	0	0	0	1	2	1	1	GO Biological Process
In Vitro ChIP-Seq (WT, Day 6 After Stimulation)	Bound by Runx3 ChIP-Seq Peaks (Day6)	In Vitro ChIP-Seq Peaks (All Peaks Bound by At Least One TF)	GO:0060013	righting reflex	0	44	0.408	0	0	0	0	6	8	1	1	GO Biological Process
In Vitro ChIP-Seq (WT, Day 6 After Stimulation)	Bound by Runx3 ChIP-Seq Peaks (Day6)	In Vitro ChIP-Seq Peaks (All Peaks Bound by At Least One TF)	GO:0060016	granulosa cell development	0	0	0	0	0	0	0	0	1	1	1	GO Biological Process
In Vitro ChIP-Seq (WT, Day 6 After Stimulation)	Bound by Runx3 ChIP-Seq Peaks (Day6)	In Vitro ChIP-Seq Peaks (All Peaks Bound by At Least One TF)	GO:0060018	astrocyte fate commitment	0	47	0.435	0	0	0	0	3	4	1	1	GO Biological Process
In Vitro ChIP-Seq (WT, Day 6 After Stimulation)	Bound by Runx3 ChIP-Seq Peaks (Day6)	In Vitro ChIP-Seq Peaks (All Peaks Bound by At Least One TF)	GO:0060020	Bergmann glial cell differentiation	0	16	0.148	0	0	0	0	3	3	1	1	GO Biological Process
In Vitro ChIP-Seq (WT, Day 6 After Stimulation)	Bound by Runx3 ChIP-Seq Peaks (Day6)	In Vitro ChIP-Seq Peaks (All Peaks Bound by At Least One TF)	GO:0060022	hard palate development	0	18	0.167	0	0	0	0	6	7	1	1	GO Biological Process
In Vitro ChIP-Seq (WT, Day 6 After Stimulation)	Bound by Runx3 ChIP-Seq Peaks (Day6)	In Vitro ChIP-Seq Peaks (All Peaks Bound by At Least One TF)	GO:0060023	soft palate development	0	22	0.204	0	0	0	0	4	5	1	1	GO Biological Process
In Vitro ChIP-Seq (WT, Day 6 After Stimulation)	Bound by Runx3 ChIP-Seq Peaks (Day6)	In Vitro ChIP-Seq Peaks (All Peaks Bound by At Least One TF)	GO:0060026	convergent extension	0	57	0.528	0	0	0	0	15	15	1	1	GO Biological Process
In Vitro ChIP-Seq (WT, Day 6 After Stimulation)	Bound by Runx3 ChIP-Seq Peaks (Day6)	In Vitro ChIP-Seq Peaks (All Peaks Bound by At Least One TF)	GO:0060027	convergent extension involved in gastrulation	0	1	0.009	0	0	0	0	1	1	1	1	GO Biological Process
In Vitro ChIP-Seq (WT, Day 6 After Stimulation)	Bound by Runx3 ChIP-Seq Peaks (Day6)	In Vitro ChIP-Seq Peaks (All Peaks Bound by At Least One TF)	GO:0060028	convergent extension involved in axis elongation	0	27	0.25	0	0	0	0	6	6	1	1	GO Biological Process
In Vitro ChIP-Seq (WT, Day 6 After Stimulation)	Bound by Runx3 ChIP-Seq Peaks (Day6)	In Vitro ChIP-Seq Peaks (All Peaks Bound by At Least One TF)	GO:0060029	convergent extension involved in organogenesis	0	33	0.306	0	0	0	0	7	7	1	1	GO Biological Process
In Vitro ChIP-Seq (WT, Day 6 After Stimulation)	Bound by Runx3 ChIP-Seq Peaks (Day6)	In Vitro ChIP-Seq Peaks (All Peaks Bound by At Least One TF)	GO:0060032	notochord regression	0	3	0.028	0	0	0	0	1	2	1	1	GO Biological Process
In Vitro ChIP-Seq (WT, Day 6 After Stimulation)	Bound by Runx3 ChIP-Seq Peaks (Day6)	In Vitro ChIP-Seq Peaks (All Peaks Bound by At Least One TF)	GO:0060035	notochord cell development	0	11	0.102	0	0	0	0	1	1	1	1	GO Biological Process
In Vitro ChIP-Seq (WT, Day 6 After Stimulation)	Bound by Runx3 ChIP-Seq Peaks (Day6)	In Vitro ChIP-Seq Peaks (All Peaks Bound by At Least One TF)	GO:0060040	retinal bipolar neuron differentiation	0	8	0.074	0	0	0	0	3	5	1	1	GO Biological Process
In Vitro ChIP-Seq (WT, Day 6 After Stimulation)	Bound by Runx3 ChIP-Seq Peaks (Day6)	In Vitro ChIP-Seq Peaks (All Peaks Bound by At Least One TF)	GO:0060048	cardiac muscle contraction	0	172	1.594	0	0	0	0	27	32	1	1	GO Biological Process
In Vitro ChIP-Seq (WT, Day 6 After Stimulation)	Bound by Runx3 ChIP-Seq Peaks (Day6)	In Vitro ChIP-Seq Peaks (All Peaks Bound by At Least One TF)	GO:0060049	regulation of protein glycosylation	0	43	0.398	0	0	0	0	9	10	1	1	GO Biological Process
In Vitro ChIP-Seq (WT, Day 6 After Stimulation)	Bound by Runx3 ChIP-Seq Peaks (Day6)	In Vitro ChIP-Seq Peaks (All Peaks Bound by At Least One TF)	GO:0060050	positive regulation of protein glycosylation	0	20	0.185	0	0	0	0	3	4	1	1	GO Biological Process
In Vitro ChIP-Seq (WT, Day 6 After Stimulation)	Bound by Runx3 ChIP-Seq Peaks (Day6)	In Vitro ChIP-Seq Peaks (All Peaks Bound by At Least One TF)	GO:0060051	negative regulation of protein glycosylation	0	10	0.093	0	0	0	0	3	3	1	1	GO Biological Process
In Vitro ChIP-Seq (WT, Day 6 After Stimulation)	Bound by Runx3 ChIP-Seq Peaks (Day6)	In Vitro ChIP-Seq Peaks (All Peaks Bound by At Least One TF)	GO:0060059	embryonic retina morphogenesis in camera-type eye	0	67	0.621	0	0	0	0	7	8	1	1	GO Biological Process
In Vitro ChIP-Seq (WT, Day 6 After Stimulation)	Bound by Runx3 ChIP-Seq Peaks (Day6)	In Vitro ChIP-Seq Peaks (All Peaks Bound by At Least One TF)	GO:0060060	post-embryonic retina morphogenesis in camera-type eye	0	21	0.195	0	0	0	0	3	3	1	1	GO Biological Process
In Vitro ChIP-Seq (WT, Day 6 After Stimulation)	Bound by Runx3 ChIP-Seq Peaks (Day6)	In Vitro ChIP-Seq Peaks (All Peaks Bound by At Least One TF)	GO:0060061	Spemann organizer formation	0	20	0.185	0	0	0	0	3	3	1	1	GO Biological Process
In Vitro ChIP-Seq (WT, Day 6 After Stimulation)	Bound by Runx3 ChIP-Seq Peaks (Day6)	In Vitro ChIP-Seq Peaks (All Peaks Bound by At Least One TF)	GO:0060064	Spemann organizer formation at the anterior end of the primitive streak	0	8	0.074	0	0	0	0	1	1	1	1	GO Biological Process
In Vitro ChIP-Seq (WT, Day 6 After Stimulation)	Bound by Runx3 ChIP-Seq Peaks (Day6)	In Vitro ChIP-Seq Peaks (All Peaks Bound by At Least One TF)	GO:0060066	oviduct development	0	34	0.315	0	0	0	0	3	3	1	1	GO Biological Process
In Vitro ChIP-Seq (WT, Day 6 After Stimulation)	Bound by Runx3 ChIP-Seq Peaks (Day6)	In Vitro ChIP-Seq Peaks (All Peaks Bound by At Least One TF)	GO:0060067	cervix development	0	5	0.046	0	0	0	0	2	2	1	1	GO Biological Process
In Vitro ChIP-Seq (WT, Day 6 After Stimulation)	Bound by Runx3 ChIP-Seq Peaks (Day6)	In Vitro ChIP-Seq Peaks (All Peaks Bound by At Least One TF)	GO:0060071	Wnt receptor signaling pathway, planar cell polarity pathway	0	106	0.982	0	0	0	0	17	20	1	1	GO Biological Process
In Vitro ChIP-Seq (WT, Day 6 After Stimulation)	Bound by Runx3 ChIP-Seq Peaks (Day6)	In Vitro ChIP-Seq Peaks (All Peaks Bound by At Least One TF)	GO:0060073	micturition	0	24	0.222	0	0	0	0	6	8	1	1	GO Biological Process
In Vitro ChIP-Seq (WT, Day 6 After Stimulation)	Bound by Runx3 ChIP-Seq Peaks (Day6)	In Vitro ChIP-Seq Peaks (All Peaks Bound by At Least One TF)	GO:0060075	regulation of resting membrane potential	0	5	0.046	0	0	0	0	3	3	1	1	GO Biological Process
In Vitro ChIP-Seq (WT, Day 6 After Stimulation)	Bound by Runx3 ChIP-Seq Peaks (Day6)	In Vitro ChIP-Seq Peaks (All Peaks Bound by At Least One TF)	GO:0060082	eye blink reflex	0	2	0.019	0	0	0	0	1	1	1	1	GO Biological Process
In Vitro ChIP-Seq (WT, Day 6 After Stimulation)	Bound by Runx3 ChIP-Seq Peaks (Day6)	In Vitro ChIP-Seq Peaks (All Peaks Bound by At Least One TF)	GO:0060083	smooth muscle contraction involved in micturition	0	11	0.102	0	0	0	0	3	4	1	1	GO Biological Process
In Vitro ChIP-Seq (WT, Day 6 After Stimulation)	Bound by Runx3 ChIP-Seq Peaks (Day6)	In Vitro ChIP-Seq Peaks (All Peaks Bound by At Least One TF)	GO:0060084	synaptic transmission involved in micturition	0	13	0.12	0	0	0	0	3	3	1	1	GO Biological Process
In Vitro ChIP-Seq (WT, Day 6 After Stimulation)	Bound by Runx3 ChIP-Seq Peaks (Day6)	In Vitro ChIP-Seq Peaks (All Peaks Bound by At Least One TF)	GO:0060086	circadian temperature homeostasis	0	19	0.176	0	0	0	0	1	1	1	1	GO Biological Process
In Vitro ChIP-Seq (WT, Day 6 After Stimulation)	Bound by Runx3 ChIP-Seq Peaks (Day6)	In Vitro ChIP-Seq Peaks (All Peaks Bound by At Least One TF)	GO:0060100	positive regulation of phagocytosis, engulfment	0	7	0.065	0	0	0	0	2	2	1	1	GO Biological Process
In Vitro ChIP-Seq (WT, Day 6 After Stimulation)	Bound by Runx3 ChIP-Seq Peaks (Day6)	In Vitro ChIP-Seq Peaks (All Peaks Bound by At Least One TF)	GO:0060112	generation of ovulation cycle rhythm	0	2	0.019	0	0	0	0	1	3	1	1	GO Biological Process
In Vitro ChIP-Seq (WT, Day 6 After Stimulation)	Bound by Runx3 ChIP-Seq Peaks (Day6)	In Vitro ChIP-Seq Peaks (All Peaks Bound by At Least One TF)	GO:0060118	vestibular receptor cell development	0	2	0.019	0	0	0	0	1	1	1	1	GO Biological Process
In Vitro ChIP-Seq (WT, Day 6 After Stimulation)	Bound by Runx3 ChIP-Seq Peaks (Day6)	In Vitro ChIP-Seq Peaks (All Peaks Bound by At Least One TF)	GO:0060124	positive regulation of growth hormone secretion	0	8	0.074	0	0	0	0	4	6	1	1	GO Biological Process
In Vitro ChIP-Seq (WT, Day 6 After Stimulation)	Bound by Runx3 ChIP-Seq Peaks (Day6)	In Vitro ChIP-Seq Peaks (All Peaks Bound by At Least One TF)	GO:0060125	negative regulation of growth hormone secretion	0	10	0.093	0	0	0	0	1	1	1	1	GO Biological Process
In Vitro ChIP-Seq (WT, Day 6 After Stimulation)	Bound by Runx3 ChIP-Seq Peaks (Day6)	In Vitro ChIP-Seq Peaks (All Peaks Bound by At Least One TF)	GO:0060126	somatotropin secreting cell differentiation	0	9	0.083	0	0	0	0	3	4	1	1	GO Biological Process
In Vitro ChIP-Seq (WT, Day 6 After Stimulation)	Bound by Runx3 ChIP-Seq Peaks (Day6)	In Vitro ChIP-Seq Peaks (All Peaks Bound by At Least One TF)	GO:0060128	corticotropin hormone secreting cell differentiation	0	8	0.074	0	0	0	0	2	3	1	1	GO Biological Process
In Vitro ChIP-Seq (WT, Day 6 After Stimulation)	Bound by Runx3 ChIP-Seq Peaks (Day6)	In Vitro ChIP-Seq Peaks (All Peaks Bound by At Least One TF)	GO:0060129	thyroid-stimulating hormone-secreting cell differentiation	0	15	0.139	0	0	0	0	3	4	1	1	GO Biological Process
In Vitro ChIP-Seq (WT, Day 6 After Stimulation)	Bound by Runx3 ChIP-Seq Peaks (Day6)	In Vitro ChIP-Seq Peaks (All Peaks Bound by At Least One TF)	GO:0060133	somatotropin secreting cell development	0	1	0.009	0	0	0	0	1	2	1	1	GO Biological Process
In Vitro ChIP-Seq (WT, Day 6 After Stimulation)	Bound by Runx3 ChIP-Seq Peaks (Day6)	In Vitro ChIP-Seq Peaks (All Peaks Bound by At Least One TF)	GO:0060136	embryonic process involved in female pregnancy	0	85	0.788	0	0	0	0	8	8	1	1	GO Biological Process
In Vitro ChIP-Seq (WT, Day 6 After Stimulation)	Bound by Runx3 ChIP-Seq Peaks (Day6)	In Vitro ChIP-Seq Peaks (All Peaks Bound by At Least One TF)	GO:0060137	maternal process involved in parturition	0	10	0.093	0	0	0	0	4	4	1	1	GO Biological Process
In Vitro ChIP-Seq (WT, Day 6 After Stimulation)	Bound by Runx3 ChIP-Seq Peaks (Day6)	In Vitro ChIP-Seq Peaks (All Peaks Bound by At Least One TF)	GO:0060142	regulation of syncytium formation by plasma membrane fusion	0	91	0.843	0	0	0	0	12	13	1	1	GO Biological Process
In Vitro ChIP-Seq (WT, Day 6 After Stimulation)	Bound by Runx3 ChIP-Seq Peaks (Day6)	In Vitro ChIP-Seq Peaks (All Peaks Bound by At Least One TF)	GO:0060143	positive regulation of syncytium formation by plasma membrane fusion	0	64	0.593	0	0	0	0	9	9	1	1	GO Biological Process
In Vitro ChIP-Seq (WT, Day 6 After Stimulation)	Bound by Runx3 ChIP-Seq Peaks (Day6)	In Vitro ChIP-Seq Peaks (All Peaks Bound by At Least One TF)	GO:0060152	microtubule-based peroxisome localization	0	2	0.019	0	0	0	0	2	2	1	1	GO Biological Process
In Vitro ChIP-Seq (WT, Day 6 After Stimulation)	Bound by Runx3 ChIP-Seq Peaks (Day6)	In Vitro ChIP-Seq Peaks (All Peaks Bound by At Least One TF)	GO:0060155	platelet dense granule organization	0	36	0.334	0	0	0	0	3	3	1	1	GO Biological Process
In Vitro ChIP-Seq (WT, Day 6 After Stimulation)	Bound by Runx3 ChIP-Seq Peaks (Day6)	In Vitro ChIP-Seq Peaks (All Peaks Bound by At Least One TF)	GO:0060156	milk ejection	0	1	0.009	0	0	0	0	1	1	1	1	GO Biological Process
In Vitro ChIP-Seq (WT, Day 6 After Stimulation)	Bound by Runx3 ChIP-Seq Peaks (Day6)	In Vitro ChIP-Seq Peaks (All Peaks Bound by At Least One TF)	GO:0060157	urinary bladder development	0	14	0.13	0	0	0	0	4	5	1	1	GO Biological Process
In Vitro ChIP-Seq (WT, Day 6 After Stimulation)	Bound by Runx3 ChIP-Seq Peaks (Day6)	In Vitro ChIP-Seq Peaks (All Peaks Bound by At Least One TF)	GO:0060158	phospholipase C-activating dopamine receptor signaling pathway	0	65	0.602	0	0	0	0	6	7	1	1	GO Biological Process
In Vitro ChIP-Seq (WT, Day 6 After Stimulation)	Bound by Runx3 ChIP-Seq Peaks (Day6)	In Vitro ChIP-Seq Peaks (All Peaks Bound by At Least One TF)	GO:0060163	subpallium neuron fate commitment	0	2	0.019	0	0	0	0	1	2	1	1	GO Biological Process
In Vitro ChIP-Seq (WT, Day 6 After Stimulation)	Bound by Runx3 ChIP-Seq Peaks (Day6)	In Vitro ChIP-Seq Peaks (All Peaks Bound by At Least One TF)	GO:0060165	regulation of timing of subpallium neuron differentiation	0	0	0	0	0	0	0	0	1	1	1	GO Biological Process
In Vitro ChIP-Seq (WT, Day 6 After Stimulation)	Bound by Runx3 ChIP-Seq Peaks (Day6)	In Vitro ChIP-Seq Peaks (All Peaks Bound by At Least One TF)	GO:0060166	olfactory pit development	0	11	0.102	0	0	0	0	1	3	1	1	GO Biological Process
In Vitro ChIP-Seq (WT, Day 6 After Stimulation)	Bound by Runx3 ChIP-Seq Peaks (Day6)	In Vitro ChIP-Seq Peaks (All Peaks Bound by At Least One TF)	GO:0060167	regulation of adenosine receptor signaling pathway	0	4	0.037	0	0	0	0	2	2	1	1	GO Biological Process
In Vitro ChIP-Seq (WT, Day 6 After Stimulation)	Bound by Runx3 ChIP-Seq Peaks (Day6)	In Vitro ChIP-Seq Peaks (All Peaks Bound by At Least One TF)	GO:0060168	positive regulation of adenosine receptor signaling pathway	0	1	0.009	0	0	0	0	1	1	1	1	GO Biological Process
In Vitro ChIP-Seq (WT, Day 6 After Stimulation)	Bound by Runx3 ChIP-Seq Peaks (Day6)	In Vitro ChIP-Seq Peaks (All Peaks Bound by At Least One TF)	GO:0060169	negative regulation of adenosine receptor signaling pathway	0	3	0.028	0	0	0	0	1	1	1	1	GO Biological Process
In Vitro ChIP-Seq (WT, Day 6 After Stimulation)	Bound by Runx3 ChIP-Seq Peaks (Day6)	In Vitro ChIP-Seq Peaks (All Peaks Bound by At Least One TF)	GO:0060174	limb bud formation	0	88	0.815	0	0	0	0	10	11	1	1	GO Biological Process
In Vitro ChIP-Seq (WT, Day 6 After Stimulation)	Bound by Runx3 ChIP-Seq Peaks (Day6)	In Vitro ChIP-Seq Peaks (All Peaks Bound by At Least One TF)	GO:0060178	regulation of exocyst localization	0	30	0.278	0	0	0	0	3	3	1	1	GO Biological Process
In Vitro ChIP-Seq (WT, Day 6 After Stimulation)	Bound by Runx3 ChIP-Seq Peaks (Day6)	In Vitro ChIP-Seq Peaks (All Peaks Bound by At Least One TF)	GO:0060180	female mating behavior	0	34	0.315	0	0	0	0	9	11	1	1	GO Biological Process
In Vitro ChIP-Seq (WT, Day 6 After Stimulation)	Bound by Runx3 ChIP-Seq Peaks (Day6)	In Vitro ChIP-Seq Peaks (All Peaks Bound by At Least One TF)	GO:0060197	cloacal septation	0	31	0.287	0	0	0	0	3	3	1	1	GO Biological Process
In Vitro ChIP-Seq (WT, Day 6 After Stimulation)	Bound by Runx3 ChIP-Seq Peaks (Day6)	In Vitro ChIP-Seq Peaks (All Peaks Bound by At Least One TF)	GO:0060206	estrous cycle phase	0	90	0.834	0	0	0	0	3	4	1	1	GO Biological Process
In Vitro ChIP-Seq (WT, Day 6 After Stimulation)	Bound by Runx3 ChIP-Seq Peaks (Day6)	In Vitro ChIP-Seq Peaks (All Peaks Bound by At Least One TF)	GO:0060212	negative regulation of nuclear-transcribed mRNA poly(A) tail shortening	0	11	0.102	0	0	0	0	1	1	1	1	GO Biological Process
In Vitro ChIP-Seq (WT, Day 6 After Stimulation)	Bound by Runx3 ChIP-Seq Peaks (Day6)	In Vitro ChIP-Seq Peaks (All Peaks Bound by At Least One TF)	GO:0060214	endocardium formation	0	18	0.167	0	0	0	0	4	4	1	1	GO Biological Process
In Vitro ChIP-Seq (WT, Day 6 After Stimulation)	Bound by Runx3 ChIP-Seq Peaks (Day6)	In Vitro ChIP-Seq Peaks (All Peaks Bound by At Least One TF)	GO:0060215	primitive hemopoiesis	0	49	0.454	0	0	0	0	7	7	1	1	GO Biological Process
In Vitro ChIP-Seq (WT, Day 6 After Stimulation)	Bound by Runx3 ChIP-Seq Peaks (Day6)	In Vitro ChIP-Seq Peaks (All Peaks Bound by At Least One TF)	GO:0060217	hemangioblast cell differentiation	0	6	0.056	0	0	0	0	1	1	1	1	GO Biological Process
In Vitro ChIP-Seq (WT, Day 6 After Stimulation)	Bound by Runx3 ChIP-Seq Peaks (Day6)	In Vitro ChIP-Seq Peaks (All Peaks Bound by At Least One TF)	GO:0060220	camera-type eye photoreceptor cell fate commitment	0	1	0.009	0	0	0	0	1	1	1	1	GO Biological Process
In Vitro ChIP-Seq (WT, Day 6 After Stimulation)	Bound by Runx3 ChIP-Seq Peaks (Day6)	In Vitro ChIP-Seq Peaks (All Peaks Bound by At Least One TF)	GO:0060221	retinal rod cell differentiation	0	21	0.195	0	0	0	0	1	2	1	1	GO Biological Process
In Vitro ChIP-Seq (WT, Day 6 After Stimulation)	Bound by Runx3 ChIP-Seq Peaks (Day6)	In Vitro ChIP-Seq Peaks (All Peaks Bound by At Least One TF)	GO:0060235	lens induction in camera-type eye	0	58	0.537	0	0	0	0	7	7	1	1	GO Biological Process
In Vitro ChIP-Seq (WT, Day 6 After Stimulation)	Bound by Runx3 ChIP-Seq Peaks (Day6)	In Vitro ChIP-Seq Peaks (All Peaks Bound by At Least One TF)	GO:0060236	regulation of mitotic spindle organization	0	17	0.158	0	0	0	0	7	7	1	1	GO Biological Process
In Vitro ChIP-Seq (WT, Day 6 After Stimulation)	Bound by Runx3 ChIP-Seq Peaks (Day6)	In Vitro ChIP-Seq Peaks (All Peaks Bound by At Least One TF)	GO:0060244	negative regulation of cell proliferation involved in contact inhibition	0	3	0.028	0	0	0	0	1	3	1	1	GO Biological Process
In Vitro ChIP-Seq (WT, Day 6 After Stimulation)	Bound by Runx3 ChIP-Seq Peaks (Day6)	In Vitro ChIP-Seq Peaks (All Peaks Bound by At Least One TF)	GO:0060248	detection of cell density by contact stimulus involved in contact inhibition	0	5	0.046	0	0	0	0	1	1	1	1	GO Biological Process
In Vitro ChIP-Seq (WT, Day 6 After Stimulation)	Bound by Runx3 ChIP-Seq Peaks (Day6)	In Vitro ChIP-Seq Peaks (All Peaks Bound by At Least One TF)	GO:0060259	regulation of feeding behavior	0	84	0.778	0	0	0	0	9	10	1	1	GO Biological Process
In Vitro ChIP-Seq (WT, Day 6 After Stimulation)	Bound by Runx3 ChIP-Seq Peaks (Day6)	In Vitro ChIP-Seq Peaks (All Peaks Bound by At Least One TF)	GO:0060261	positive regulation of transcription initiation from RNA polymerase II promoter	0	63	0.584	0	0	0	0	5	5	1	1	GO Biological Process
In Vitro ChIP-Seq (WT, Day 6 After Stimulation)	Bound by Runx3 ChIP-Seq Peaks (Day6)	In Vitro ChIP-Seq Peaks (All Peaks Bound by At Least One TF)	GO:0060262	negative regulation of N-terminal protein palmitoylation	0	1	0.009	0	0	0	0	1	1	1	1	GO Biological Process
In Vitro ChIP-Seq (WT, Day 6 After Stimulation)	Bound by Runx3 ChIP-Seq Peaks (Day6)	In Vitro ChIP-Seq Peaks (All Peaks Bound by At Least One TF)	GO:0060263	regulation of respiratory burst	0	86	0.797	0	0	0	0	7	7	1	1	GO Biological Process
In Vitro ChIP-Seq (WT, Day 6 After Stimulation)	Bound by Runx3 ChIP-Seq Peaks (Day6)	In Vitro ChIP-Seq Peaks (All Peaks Bound by At Least One TF)	GO:0060264	regulation of respiratory burst involved in inflammatory response	0	38	0.352	0	0	0	0	3	3	1	1	GO Biological Process
In Vitro ChIP-Seq (WT, Day 6 After Stimulation)	Bound by Runx3 ChIP-Seq Peaks (Day6)	In Vitro ChIP-Seq Peaks (All Peaks Bound by At Least One TF)	GO:0060265	positive regulation of respiratory burst involved in inflammatory response	0	6	0.056	0	0	0	0	2	2	1	1	GO Biological Process
In Vitro ChIP-Seq (WT, Day 6 After Stimulation)	Bound by Runx3 ChIP-Seq Peaks (Day6)	In Vitro ChIP-Seq Peaks (All Peaks Bound by At Least One TF)	GO:0060266	negative regulation of respiratory burst involved in inflammatory response	0	34	0.315	0	0	0	0	2	2	1	1	GO Biological Process
In Vitro ChIP-Seq (WT, Day 6 After Stimulation)	Bound by Runx3 ChIP-Seq Peaks (Day6)	In Vitro ChIP-Seq Peaks (All Peaks Bound by At Least One TF)	GO:0060267	positive regulation of respiratory burst	0	40	0.371	0	0	0	0	4	4	1	1	GO Biological Process
In Vitro ChIP-Seq (WT, Day 6 After Stimulation)	Bound by Runx3 ChIP-Seq Peaks (Day6)	In Vitro ChIP-Seq Peaks (All Peaks Bound by At Least One TF)	GO:0060272	embryonic skeletal joint morphogenesis	0	68	0.63	0	0	0	0	9	12	1	1	GO Biological Process
In Vitro ChIP-Seq (WT, Day 6 After Stimulation)	Bound by Runx3 ChIP-Seq Peaks (Day6)	In Vitro ChIP-Seq Peaks (All Peaks Bound by At Least One TF)	GO:0060278	regulation of ovulation	0	29	0.269	0	0	0	0	3	4	1	1	GO Biological Process
In Vitro ChIP-Seq (WT, Day 6 After Stimulation)	Bound by Runx3 ChIP-Seq Peaks (Day6)	In Vitro ChIP-Seq Peaks (All Peaks Bound by At Least One TF)	GO:0060279	positive regulation of ovulation	0	29	0.269	0	0	0	0	3	3	1	1	GO Biological Process
In Vitro ChIP-Seq (WT, Day 6 After Stimulation)	Bound by Runx3 ChIP-Seq Peaks (Day6)	In Vitro ChIP-Seq Peaks (All Peaks Bound by At Least One TF)	GO:0060280	negative regulation of ovulation	0	0	0	0	0	0	0	0	1	1	1	GO Biological Process
In Vitro ChIP-Seq (WT, Day 6 After Stimulation)	Bound by Runx3 ChIP-Seq Peaks (Day6)	In Vitro ChIP-Seq Peaks (All Peaks Bound by At Least One TF)	GO:0060281	regulation of oocyte development	0	23	0.213	0	0	0	0	4	5	1	1	GO Biological Process
In Vitro ChIP-Seq (WT, Day 6 After Stimulation)	Bound by Runx3 ChIP-Seq Peaks (Day6)	In Vitro ChIP-Seq Peaks (All Peaks Bound by At Least One TF)	GO:0060282	positive regulation of oocyte development	0	13	0.12	0	0	0	0	2	2	1	1	GO Biological Process
In Vitro ChIP-Seq (WT, Day 6 After Stimulation)	Bound by Runx3 ChIP-Seq Peaks (Day6)	In Vitro ChIP-Seq Peaks (All Peaks Bound by At Least One TF)	GO:0060285	ciliary cell motility	0	15	0.139	0	0	0	0	4	5	1	1	GO Biological Process
In Vitro ChIP-Seq (WT, Day 6 After Stimulation)	Bound by Runx3 ChIP-Seq Peaks (Day6)	In Vitro ChIP-Seq Peaks (All Peaks Bound by At Least One TF)	GO:0060287	epithelial cilium movement involved in determination of left/right asymmetry	0	28	0.259	0	0	0	0	4	5	1	1	GO Biological Process
In Vitro ChIP-Seq (WT, Day 6 After Stimulation)	Bound by Runx3 ChIP-Seq Peaks (Day6)	In Vitro ChIP-Seq Peaks (All Peaks Bound by At Least One TF)	GO:0060296	regulation of cilium beat frequency involved in ciliary motility	0	22	0.204	0	0	0	0	5	5	1	1	GO Biological Process
In Vitro ChIP-Seq (WT, Day 6 After Stimulation)	Bound by Runx3 ChIP-Seq Peaks (Day6)	In Vitro ChIP-Seq Peaks (All Peaks Bound by At Least One TF)	GO:0060298	positive regulation of sarcomere organization	0	28	0.259	0	0	0	0	4	4	1	1	GO Biological Process
In Vitro ChIP-Seq (WT, Day 6 After Stimulation)	Bound by Runx3 ChIP-Seq Peaks (Day6)	In Vitro ChIP-Seq Peaks (All Peaks Bound by At Least One TF)	GO:0060299	negative regulation of sarcomere organization	0	1	0.009	0	0	0	0	1	1	1	1	GO Biological Process
In Vitro ChIP-Seq (WT, Day 6 After Stimulation)	Bound by Runx3 ChIP-Seq Peaks (Day6)	In Vitro ChIP-Seq Peaks (All Peaks Bound by At Least One TF)	GO:0060302	negative regulation of cytokine activity	0	11	0.102	0	0	0	0	1	1	1	1	GO Biological Process
In Vitro ChIP-Seq (WT, Day 6 After Stimulation)	Bound by Runx3 ChIP-Seq Peaks (Day6)	In Vitro ChIP-Seq Peaks (All Peaks Bound by At Least One TF)	GO:0060304	regulation of phosphatidylinositol dephosphorylation	0	0	0	0	0	0	0	0	1	1	1	GO Biological Process
In Vitro ChIP-Seq (WT, Day 6 After Stimulation)	Bound by Runx3 ChIP-Seq Peaks (Day6)	In Vitro ChIP-Seq Peaks (All Peaks Bound by At Least One TF)	GO:0060305	regulation of cell diameter	0	8	0.074	0	0	0	0	1	1	1	1	GO Biological Process
In Vitro ChIP-Seq (WT, Day 6 After Stimulation)	Bound by Runx3 ChIP-Seq Peaks (Day6)	In Vitro ChIP-Seq Peaks (All Peaks Bound by At Least One TF)	GO:0060306	regulation of membrane repolarization	0	69	0.639	0	0	0	0	8	12	1	1	GO Biological Process
In Vitro ChIP-Seq (WT, Day 6 After Stimulation)	Bound by Runx3 ChIP-Seq Peaks (Day6)	In Vitro ChIP-Seq Peaks (All Peaks Bound by At Least One TF)	GO:0060307	regulation of ventricular cardiac muscle cell membrane repolarization	0	66	0.612	0	0	0	0	7	8	1	1	GO Biological Process
In Vitro ChIP-Seq (WT, Day 6 After Stimulation)	Bound by Runx3 ChIP-Seq Peaks (Day6)	In Vitro ChIP-Seq Peaks (All Peaks Bound by At Least One TF)	GO:0060312	regulation of blood vessel remodeling	0	3	0.028	0	0	0	0	2	3	1	1	GO Biological Process
In Vitro ChIP-Seq (WT, Day 6 After Stimulation)	Bound by Runx3 ChIP-Seq Peaks (Day6)	In Vitro ChIP-Seq Peaks (All Peaks Bound by At Least One TF)	GO:0060314	regulation of ryanodine-sensitive calcium-release channel activity	0	100	0.927	0	0	0	0	14	16	1	1	GO Biological Process
In Vitro ChIP-Seq (WT, Day 6 After Stimulation)	Bound by Runx3 ChIP-Seq Peaks (Day6)	In Vitro ChIP-Seq Peaks (All Peaks Bound by At Least One TF)	GO:0060315	negative regulation of ryanodine-sensitive calcium-release channel activity	0	6	0.056	0	0	0	0	4	5	1	1	GO Biological Process
In Vitro ChIP-Seq (WT, Day 6 After Stimulation)	Bound by Runx3 ChIP-Seq Peaks (Day6)	In Vitro ChIP-Seq Peaks (All Peaks Bound by At Least One TF)	GO:0060316	positive regulation of ryanodine-sensitive calcium-release channel activity	0	57	0.528	0	0	0	0	7	7	1	1	GO Biological Process
In Vitro ChIP-Seq (WT, Day 6 After Stimulation)	Bound by Runx3 ChIP-Seq Peaks (Day6)	In Vitro ChIP-Seq Peaks (All Peaks Bound by At Least One TF)	GO:0060318	definitive erythrocyte differentiation	0	38	0.352	0	0	0	0	4	4	1	1	GO Biological Process
In Vitro ChIP-Seq (WT, Day 6 After Stimulation)	Bound by Runx3 ChIP-Seq Peaks (Day6)	In Vitro ChIP-Seq Peaks (All Peaks Bound by At Least One TF)	GO:0060319	primitive erythrocyte differentiation	0	30	0.278	0	0	0	0	3	3	1	1	GO Biological Process
In Vitro ChIP-Seq (WT, Day 6 After Stimulation)	Bound by Runx3 ChIP-Seq Peaks (Day6)	In Vitro ChIP-Seq Peaks (All Peaks Bound by At Least One TF)	GO:0060327	cytoplasmic actin-based contraction involved in cell motility	0	4	0.037	0	0	0	0	1	1	1	1	GO Biological Process
In Vitro ChIP-Seq (WT, Day 6 After Stimulation)	Bound by Runx3 ChIP-Seq Peaks (Day6)	In Vitro ChIP-Seq Peaks (All Peaks Bound by At Least One TF)	GO:0060333	interferon-gamma-mediated signaling pathway	0	63	0.584	0	0	0	0	3	3	1	1	GO Biological Process
In Vitro ChIP-Seq (WT, Day 6 After Stimulation)	Bound by Runx3 ChIP-Seq Peaks (Day6)	In Vitro ChIP-Seq Peaks (All Peaks Bound by At Least One TF)	GO:0060335	positive regulation of interferon-gamma-mediated signaling pathway	0	45	0.417	0	0	0	0	4	4	1	1	GO Biological Process
In Vitro ChIP-Seq (WT, Day 6 After Stimulation)	Bound by Runx3 ChIP-Seq Peaks (Day6)	In Vitro ChIP-Seq Peaks (All Peaks Bound by At Least One TF)	GO:0060337	type I interferon-mediated signaling pathway	0	21	0.195	0	0	0	0	2	2	1	1	GO Biological Process
In Vitro ChIP-Seq (WT, Day 6 After Stimulation)	Bound by Runx3 ChIP-Seq Peaks (Day6)	In Vitro ChIP-Seq Peaks (All Peaks Bound by At Least One TF)	GO:0060338	regulation of type I interferon-mediated signaling pathway	0	73	0.676	0	0	0	0	12	12	1	1	GO Biological Process
In Vitro ChIP-Seq (WT, Day 6 After Stimulation)	Bound by Runx3 ChIP-Seq Peaks (Day6)	In Vitro ChIP-Seq Peaks (All Peaks Bound by At Least One TF)	GO:0060339	negative regulation of type I interferon-mediated signaling pathway	0	38	0.352	0	0	0	0	3	3	1	1	GO Biological Process
In Vitro ChIP-Seq (WT, Day 6 After Stimulation)	Bound by Runx3 ChIP-Seq Peaks (Day6)	In Vitro ChIP-Seq Peaks (All Peaks Bound by At Least One TF)	GO:0060340	positive regulation of type I interferon-mediated signaling pathway	0	46	0.426	0	0	0	0	8	8	1	1	GO Biological Process
In Vitro ChIP-Seq (WT, Day 6 After Stimulation)	Bound by Runx3 ChIP-Seq Peaks (Day6)	In Vitro ChIP-Seq Peaks (All Peaks Bound by At Least One TF)	GO:0060343	trabecula formation	0	112	1.038	0	0	0	0	18	23	1	1	GO Biological Process
In Vitro ChIP-Seq (WT, Day 6 After Stimulation)	Bound by Runx3 ChIP-Seq Peaks (Day6)	In Vitro ChIP-Seq Peaks (All Peaks Bound by At Least One TF)	GO:0060345	spleen trabecula formation	0	0	0	0	0	0	0	0	1	1	1	GO Biological Process
In Vitro ChIP-Seq (WT, Day 6 After Stimulation)	Bound by Runx3 ChIP-Seq Peaks (Day6)	In Vitro ChIP-Seq Peaks (All Peaks Bound by At Least One TF)	GO:0060346	bone trabecula formation	0	23	0.213	0	0	0	0	7	8	1	1	GO Biological Process
In Vitro ChIP-Seq (WT, Day 6 After Stimulation)	Bound by Runx3 ChIP-Seq Peaks (Day6)	In Vitro ChIP-Seq Peaks (All Peaks Bound by At Least One TF)	GO:0060347	heart trabecula formation	0	89	0.825	0	0	0	0	11	14	1	1	GO Biological Process
In Vitro ChIP-Seq (WT, Day 6 After Stimulation)	Bound by Runx3 ChIP-Seq Peaks (Day6)	In Vitro ChIP-Seq Peaks (All Peaks Bound by At Least One TF)	GO:0060351	cartilage development involved in endochondral bone morphogenesis	0	161	1.492	0	0	0	0	21	22	1	1	GO Biological Process
In Vitro ChIP-Seq (WT, Day 6 After Stimulation)	Bound by Runx3 ChIP-Seq Peaks (Day6)	In Vitro ChIP-Seq Peaks (All Peaks Bound by At Least One TF)	GO:0060354	negative regulation of cell adhesion molecule production	0	36	0.334	0	0	0	0	1	1	1	1	GO Biological Process
In Vitro ChIP-Seq (WT, Day 6 After Stimulation)	Bound by Runx3 ChIP-Seq Peaks (Day6)	In Vitro ChIP-Seq Peaks (All Peaks Bound by At Least One TF)	GO:0060356	leucine import	0	9	0.083	0	0	0	0	1	1	1	1	GO Biological Process
In Vitro ChIP-Seq (WT, Day 6 After Stimulation)	Bound by Runx3 ChIP-Seq Peaks (Day6)	In Vitro ChIP-Seq Peaks (All Peaks Bound by At Least One TF)	GO:0060363	cranial suture morphogenesis	0	52	0.482	0	0	0	0	10	10	1	1	GO Biological Process
In Vitro ChIP-Seq (WT, Day 6 After Stimulation)	Bound by Runx3 ChIP-Seq Peaks (Day6)	In Vitro ChIP-Seq Peaks (All Peaks Bound by At Least One TF)	GO:0060364	frontal suture morphogenesis	0	29	0.269	0	0	0	0	4	4	1	1	GO Biological Process
In Vitro ChIP-Seq (WT, Day 6 After Stimulation)	Bound by Runx3 ChIP-Seq Peaks (Day6)	In Vitro ChIP-Seq Peaks (All Peaks Bound by At Least One TF)	GO:0060365	coronal suture morphogenesis	0	6	0.056	0	0	0	0	1	1	1	1	GO Biological Process
In Vitro ChIP-Seq (WT, Day 6 After Stimulation)	Bound by Runx3 ChIP-Seq Peaks (Day6)	In Vitro ChIP-Seq Peaks (All Peaks Bound by At Least One TF)	GO:0060366	lambdoid suture morphogenesis	0	7	0.065	0	0	0	0	1	1	1	1	GO Biological Process
In Vitro ChIP-Seq (WT, Day 6 After Stimulation)	Bound by Runx3 ChIP-Seq Peaks (Day6)	In Vitro ChIP-Seq Peaks (All Peaks Bound by At Least One TF)	GO:0060367	sagittal suture morphogenesis	0	7	0.065	0	0	0	0	1	1	1	1	GO Biological Process
In Vitro ChIP-Seq (WT, Day 6 After Stimulation)	Bound by Runx3 ChIP-Seq Peaks (Day6)	In Vitro ChIP-Seq Peaks (All Peaks Bound by At Least One TF)	GO:0060370	susceptibility to T cell mediated cytotoxicity	0	1	0.009	0	0	0	0	1	1	1	1	GO Biological Process
In Vitro ChIP-Seq (WT, Day 6 After Stimulation)	Bound by Runx3 ChIP-Seq Peaks (Day6)	In Vitro ChIP-Seq Peaks (All Peaks Bound by At Least One TF)	GO:0060371	regulation of atrial cardiac muscle cell membrane depolarization	0	49	0.454	0	0	0	0	6	6	1	1	GO Biological Process
In Vitro ChIP-Seq (WT, Day 6 After Stimulation)	Bound by Runx3 ChIP-Seq Peaks (Day6)	In Vitro ChIP-Seq Peaks (All Peaks Bound by At Least One TF)	GO:0060372	regulation of atrial cardiac muscle cell membrane repolarization	0	0	0	0	0	0	0	0	2	1	1	GO Biological Process
In Vitro ChIP-Seq (WT, Day 6 After Stimulation)	Bound by Runx3 ChIP-Seq Peaks (Day6)	In Vitro ChIP-Seq Peaks (All Peaks Bound by At Least One TF)	GO:0060373	regulation of ventricular cardiac muscle cell membrane depolarization	0	94	0.871	0	0	0	0	6	6	1	1	GO Biological Process
In Vitro ChIP-Seq (WT, Day 6 After Stimulation)	Bound by Runx3 ChIP-Seq Peaks (Day6)	In Vitro ChIP-Seq Peaks (All Peaks Bound by At Least One TF)	GO:0060375	regulation of mast cell differentiation	0	40	0.371	0	0	0	0	3	3	1	1	GO Biological Process
In Vitro ChIP-Seq (WT, Day 6 After Stimulation)	Bound by Runx3 ChIP-Seq Peaks (Day6)	In Vitro ChIP-Seq Peaks (All Peaks Bound by At Least One TF)	GO:0060376	positive regulation of mast cell differentiation	0	23	0.213	0	0	0	0	1	1	1	1	GO Biological Process
In Vitro ChIP-Seq (WT, Day 6 After Stimulation)	Bound by Runx3 ChIP-Seq Peaks (Day6)	In Vitro ChIP-Seq Peaks (All Peaks Bound by At Least One TF)	GO:0060377	negative regulation of mast cell differentiation	0	11	0.102	0	0	0	0	1	1	1	1	GO Biological Process
In Vitro ChIP-Seq (WT, Day 6 After Stimulation)	Bound by Runx3 ChIP-Seq Peaks (Day6)	In Vitro ChIP-Seq Peaks (All Peaks Bound by At Least One TF)	GO:0060381	positive regulation of single-stranded telomeric DNA binding	0	1	0.009	0	0	0	0	1	1	1	1	GO Biological Process
In Vitro ChIP-Seq (WT, Day 6 After Stimulation)	Bound by Runx3 ChIP-Seq Peaks (Day6)	In Vitro ChIP-Seq Peaks (All Peaks Bound by At Least One TF)	GO:0060386	synapse assembly involved in innervation	0	8	0.074	0	0	0	0	1	1	1	1	GO Biological Process
In Vitro ChIP-Seq (WT, Day 6 After Stimulation)	Bound by Runx3 ChIP-Seq Peaks (Day6)	In Vitro ChIP-Seq Peaks (All Peaks Bound by At Least One TF)	GO:0060389	pathway-restricted SMAD protein phosphorylation	0	134	1.242	0	0	0	0	9	12	1	1	GO Biological Process
In Vitro ChIP-Seq (WT, Day 6 After Stimulation)	Bound by Runx3 ChIP-Seq Peaks (Day6)	In Vitro ChIP-Seq Peaks (All Peaks Bound by At Least One TF)	GO:0060390	regulation of SMAD protein import into nucleus	0	66	0.612	0	0	0	0	9	10	1	1	GO Biological Process
In Vitro ChIP-Seq (WT, Day 6 After Stimulation)	Bound by Runx3 ChIP-Seq Peaks (Day6)	In Vitro ChIP-Seq Peaks (All Peaks Bound by At Least One TF)	GO:0060391	positive regulation of SMAD protein import into nucleus	0	64	0.593	0	0	0	0	8	8	1	1	GO Biological Process
In Vitro ChIP-Seq (WT, Day 6 After Stimulation)	Bound by Runx3 ChIP-Seq Peaks (Day6)	In Vitro ChIP-Seq Peaks (All Peaks Bound by At Least One TF)	GO:0060392	negative regulation of SMAD protein import into nucleus	0	2	0.019	0	0	0	0	1	1	1	1	GO Biological Process
In Vitro ChIP-Seq (WT, Day 6 After Stimulation)	Bound by Runx3 ChIP-Seq Peaks (Day6)	In Vitro ChIP-Seq Peaks (All Peaks Bound by At Least One TF)	GO:0060393	regulation of pathway-restricted SMAD protein phosphorylation	0	259	2.4	0	0	0	0	25	31	1	1	GO Biological Process
In Vitro ChIP-Seq (WT, Day 6 After Stimulation)	Bound by Runx3 ChIP-Seq Peaks (Day6)	In Vitro ChIP-Seq Peaks (All Peaks Bound by At Least One TF)	GO:0060394	negative regulation of pathway-restricted SMAD protein phosphorylation	0	91	0.843	0	0	0	0	5	6	1	1	GO Biological Process
In Vitro ChIP-Seq (WT, Day 6 After Stimulation)	Bound by Runx3 ChIP-Seq Peaks (Day6)	In Vitro ChIP-Seq Peaks (All Peaks Bound by At Least One TF)	GO:0060397	JAK-STAT cascade involved in growth hormone signaling pathway	0	67	0.621	0	0	0	0	4	4	1	1	GO Biological Process
In Vitro ChIP-Seq (WT, Day 6 After Stimulation)	Bound by Runx3 ChIP-Seq Peaks (Day6)	In Vitro ChIP-Seq Peaks (All Peaks Bound by At Least One TF)	GO:0060398	regulation of growth hormone receptor signaling pathway	0	40	0.371	0	0	0	0	4	4	1	1	GO Biological Process
In Vitro ChIP-Seq (WT, Day 6 After Stimulation)	Bound by Runx3 ChIP-Seq Peaks (Day6)	In Vitro ChIP-Seq Peaks (All Peaks Bound by At Least One TF)	GO:0060399	positive regulation of growth hormone receptor signaling pathway	0	37	0.343	0	0	0	0	3	3	1	1	GO Biological Process
In Vitro ChIP-Seq (WT, Day 6 After Stimulation)	Bound by Runx3 ChIP-Seq Peaks (Day6)	In Vitro ChIP-Seq Peaks (All Peaks Bound by At Least One TF)	GO:0060400	negative regulation of growth hormone receptor signaling pathway	0	3	0.028	0	0	0	0	1	1	1	1	GO Biological Process
In Vitro ChIP-Seq (WT, Day 6 After Stimulation)	Bound by Runx3 ChIP-Seq Peaks (Day6)	In Vitro ChIP-Seq Peaks (All Peaks Bound by At Least One TF)	GO:0060404	axonemal microtubule depolymerization	0	3	0.028	0	0	0	0	1	1	1	1	GO Biological Process
In Vitro ChIP-Seq (WT, Day 6 After Stimulation)	Bound by Runx3 ChIP-Seq Peaks (Day6)	In Vitro ChIP-Seq Peaks (All Peaks Bound by At Least One TF)	GO:0060405	regulation of penile erection	0	25	0.232	0	0	0	0	4	4	1	1	GO Biological Process
In Vitro ChIP-Seq (WT, Day 6 After Stimulation)	Bound by Runx3 ChIP-Seq Peaks (Day6)	In Vitro ChIP-Seq Peaks (All Peaks Bound by At Least One TF)	GO:0060406	positive regulation of penile erection	0	8	0.074	0	0	0	0	2	2	1	1	GO Biological Process
In Vitro ChIP-Seq (WT, Day 6 After Stimulation)	Bound by Runx3 ChIP-Seq Peaks (Day6)	In Vitro ChIP-Seq Peaks (All Peaks Bound by At Least One TF)	GO:0060407	negative regulation of penile erection	0	3	0.028	0	0	0	0	1	1	1	1	GO Biological Process
In Vitro ChIP-Seq (WT, Day 6 After Stimulation)	Bound by Runx3 ChIP-Seq Peaks (Day6)	In Vitro ChIP-Seq Peaks (All Peaks Bound by At Least One TF)	GO:0060408	regulation of acetylcholine metabolic process	0	6	0.056	0	0	0	0	1	2	1	1	GO Biological Process
In Vitro ChIP-Seq (WT, Day 6 After Stimulation)	Bound by Runx3 ChIP-Seq Peaks (Day6)	In Vitro ChIP-Seq Peaks (All Peaks Bound by At Least One TF)	GO:0060409	positive regulation of acetylcholine metabolic process	0	6	0.056	0	0	0	0	1	1	1	1	GO Biological Process
In Vitro ChIP-Seq (WT, Day 6 After Stimulation)	Bound by Runx3 ChIP-Seq Peaks (Day6)	In Vitro ChIP-Seq Peaks (All Peaks Bound by At Least One TF)	GO:0060413	atrial septum morphogenesis	0	123	1.14	0	0	0	0	15	15	1	1	GO Biological Process
In Vitro ChIP-Seq (WT, Day 6 After Stimulation)	Bound by Runx3 ChIP-Seq Peaks (Day6)	In Vitro ChIP-Seq Peaks (All Peaks Bound by At Least One TF)	GO:0060414	aorta smooth muscle tissue morphogenesis	0	12	0.111	0	0	0	0	2	2	1	1	GO Biological Process
In Vitro ChIP-Seq (WT, Day 6 After Stimulation)	Bound by Runx3 ChIP-Seq Peaks (Day6)	In Vitro ChIP-Seq Peaks (All Peaks Bound by At Least One TF)	GO:0060421	positive regulation of heart growth	0	9	0.083	0	0	0	0	2	2	1	1	GO Biological Process
In Vitro ChIP-Seq (WT, Day 6 After Stimulation)	Bound by Runx3 ChIP-Seq Peaks (Day6)	In Vitro ChIP-Seq Peaks (All Peaks Bound by At Least One TF)	GO:0060427	lung connective tissue development	0	2	0.019	0	0	0	0	1	2	1	1	GO Biological Process
In Vitro ChIP-Seq (WT, Day 6 After Stimulation)	Bound by Runx3 ChIP-Seq Peaks (Day6)	In Vitro ChIP-Seq Peaks (All Peaks Bound by At Least One TF)	GO:0060431	primary lung bud formation	0	14	0.13	0	0	0	0	2	2	1	1	GO Biological Process
In Vitro ChIP-Seq (WT, Day 6 After Stimulation)	Bound by Runx3 ChIP-Seq Peaks (Day6)	In Vitro ChIP-Seq Peaks (All Peaks Bound by At Least One TF)	GO:0060435	bronchiole development	0	1	0.009	0	0	0	0	1	3	1	1	GO Biological Process
In Vitro ChIP-Seq (WT, Day 6 After Stimulation)	Bound by Runx3 ChIP-Seq Peaks (Day6)	In Vitro ChIP-Seq Peaks (All Peaks Bound by At Least One TF)	GO:0060436	bronchiole morphogenesis	0	1	0.009	0	0	0	0	1	1	1	1	GO Biological Process
In Vitro ChIP-Seq (WT, Day 6 After Stimulation)	Bound by Runx3 ChIP-Seq Peaks (Day6)	In Vitro ChIP-Seq Peaks (All Peaks Bound by At Least One TF)	GO:0060437	lung growth	0	25	0.232	0	0	0	0	3	4	1	1	GO Biological Process
In Vitro ChIP-Seq (WT, Day 6 After Stimulation)	Bound by Runx3 ChIP-Seq Peaks (Day6)	In Vitro ChIP-Seq Peaks (All Peaks Bound by At Least One TF)	GO:0060439	trachea morphogenesis	0	108	1.001	0	0	0	0	6	8	1	1	GO Biological Process
In Vitro ChIP-Seq (WT, Day 6 After Stimulation)	Bound by Runx3 ChIP-Seq Peaks (Day6)	In Vitro ChIP-Seq Peaks (All Peaks Bound by At Least One TF)	GO:0060440	trachea formation	0	84	0.778	0	0	0	0	3	3	1	1	GO Biological Process
In Vitro ChIP-Seq (WT, Day 6 After Stimulation)	Bound by Runx3 ChIP-Seq Peaks (Day6)	In Vitro ChIP-Seq Peaks (All Peaks Bound by At Least One TF)	GO:0060441	epithelial tube branching involved in lung morphogenesis	0	160	1.482	0	0	0	0	19	24	1	1	GO Biological Process
In Vitro ChIP-Seq (WT, Day 6 After Stimulation)	Bound by Runx3 ChIP-Seq Peaks (Day6)	In Vitro ChIP-Seq Peaks (All Peaks Bound by At Least One TF)	GO:0060446	branching involved in open tracheal system development	0	31	0.287	0	0	0	0	1	1	1	1	GO Biological Process
In Vitro ChIP-Seq (WT, Day 6 After Stimulation)	Bound by Runx3 ChIP-Seq Peaks (Day6)	In Vitro ChIP-Seq Peaks (All Peaks Bound by At Least One TF)	GO:0060447	bud outgrowth involved in lung branching	0	7	0.065	0	0	0	0	2	3	1	1	GO Biological Process
In Vitro ChIP-Seq (WT, Day 6 After Stimulation)	Bound by Runx3 ChIP-Seq Peaks (Day6)	In Vitro ChIP-Seq Peaks (All Peaks Bound by At Least One TF)	GO:0060448	dichotomous subdivision of terminal units involved in lung branching	0	26	0.241	0	0	0	0	3	3	1	1	GO Biological Process
In Vitro ChIP-Seq (WT, Day 6 After Stimulation)	Bound by Runx3 ChIP-Seq Peaks (Day6)	In Vitro ChIP-Seq Peaks (All Peaks Bound by At Least One TF)	GO:0060449	bud elongation involved in lung branching	0	49	0.454	0	0	0	0	6	6	1	1	GO Biological Process
In Vitro ChIP-Seq (WT, Day 6 After Stimulation)	Bound by Runx3 ChIP-Seq Peaks (Day6)	In Vitro ChIP-Seq Peaks (All Peaks Bound by At Least One TF)	GO:0060450	positive regulation of hindgut contraction	0	1	0.009	0	0	0	0	1	1	1	1	GO Biological Process
In Vitro ChIP-Seq (WT, Day 6 After Stimulation)	Bound by Runx3 ChIP-Seq Peaks (Day6)	In Vitro ChIP-Seq Peaks (All Peaks Bound by At Least One TF)	GO:0060453	regulation of gastric acid secretion	0	6	0.056	0	0	0	0	3	5	1	1	GO Biological Process
In Vitro ChIP-Seq (WT, Day 6 After Stimulation)	Bound by Runx3 ChIP-Seq Peaks (Day6)	In Vitro ChIP-Seq Peaks (All Peaks Bound by At Least One TF)	GO:0060454	positive regulation of gastric acid secretion	0	0	0	0	0	0	0	0	1	1	1	GO Biological Process
In Vitro ChIP-Seq (WT, Day 6 After Stimulation)	Bound by Runx3 ChIP-Seq Peaks (Day6)	In Vitro ChIP-Seq Peaks (All Peaks Bound by At Least One TF)	GO:0060455	negative regulation of gastric acid secretion	0	6	0.056	0	0	0	0	3	4	1	1	GO Biological Process
In Vitro ChIP-Seq (WT, Day 6 After Stimulation)	Bound by Runx3 ChIP-Seq Peaks (Day6)	In Vitro ChIP-Seq Peaks (All Peaks Bound by At Least One TF)	GO:0060456	positive regulation of digestive system process	0	12	0.111	0	0	0	0	5	8	1	1	GO Biological Process
In Vitro ChIP-Seq (WT, Day 6 After Stimulation)	Bound by Runx3 ChIP-Seq Peaks (Day6)	In Vitro ChIP-Seq Peaks (All Peaks Bound by At Least One TF)	GO:0060457	negative regulation of digestive system process	0	24	0.222	0	0	0	0	6	9	1	1	GO Biological Process
In Vitro ChIP-Seq (WT, Day 6 After Stimulation)	Bound by Runx3 ChIP-Seq Peaks (Day6)	In Vitro ChIP-Seq Peaks (All Peaks Bound by At Least One TF)	GO:0060458	right lung development	0	37	0.343	0	0	0	0	2	2	1	1	GO Biological Process
In Vitro ChIP-Seq (WT, Day 6 After Stimulation)	Bound by Runx3 ChIP-Seq Peaks (Day6)	In Vitro ChIP-Seq Peaks (All Peaks Bound by At Least One TF)	GO:0060459	left lung development	0	16	0.148	0	0	0	0	4	4	1	1	GO Biological Process
In Vitro ChIP-Seq (WT, Day 6 After Stimulation)	Bound by Runx3 ChIP-Seq Peaks (Day6)	In Vitro ChIP-Seq Peaks (All Peaks Bound by At Least One TF)	GO:0060460	left lung morphogenesis	0	10	0.093	0	0	0	0	3	3	1	1	GO Biological Process
In Vitro ChIP-Seq (WT, Day 6 After Stimulation)	Bound by Runx3 ChIP-Seq Peaks (Day6)	In Vitro ChIP-Seq Peaks (All Peaks Bound by At Least One TF)	GO:0060461	right lung morphogenesis	0	31	0.287	0	0	0	0	1	1	1	1	GO Biological Process
In Vitro ChIP-Seq (WT, Day 6 After Stimulation)	Bound by Runx3 ChIP-Seq Peaks (Day6)	In Vitro ChIP-Seq Peaks (All Peaks Bound by At Least One TF)	GO:0060464	lung lobe formation	0	2	0.019	0	0	0	0	1	1	1	1	GO Biological Process
In Vitro ChIP-Seq (WT, Day 6 After Stimulation)	Bound by Runx3 ChIP-Seq Peaks (Day6)	In Vitro ChIP-Seq Peaks (All Peaks Bound by At Least One TF)	GO:0060465	pharynx development	0	15	0.139	0	0	0	0	2	2	1	1	GO Biological Process
In Vitro ChIP-Seq (WT, Day 6 After Stimulation)	Bound by Runx3 ChIP-Seq Peaks (Day6)	In Vitro ChIP-Seq Peaks (All Peaks Bound by At Least One TF)	GO:0060466	activation of meiosis involved in egg activation	0	20	0.185	0	0	0	0	1	2	1	1	GO Biological Process
In Vitro ChIP-Seq (WT, Day 6 After Stimulation)	Bound by Runx3 ChIP-Seq Peaks (Day6)	In Vitro ChIP-Seq Peaks (All Peaks Bound by At Least One TF)	GO:0060478	acrosomal vesicle exocytosis	0	1	0.009	0	0	0	0	1	1	1	1	GO Biological Process
In Vitro ChIP-Seq (WT, Day 6 After Stimulation)	Bound by Runx3 ChIP-Seq Peaks (Day6)	In Vitro ChIP-Seq Peaks (All Peaks Bound by At Least One TF)	GO:0060484	lung-associated mesenchyme development	0	95	0.88	0	0	0	0	8	11	1	1	GO Biological Process
In Vitro ChIP-Seq (WT, Day 6 After Stimulation)	Bound by Runx3 ChIP-Seq Peaks (Day6)	In Vitro ChIP-Seq Peaks (All Peaks Bound by At Least One TF)	GO:0060488	orthogonal dichotomous subdivision of terminal units involved in lung branching morphogenesis	0	23	0.213	0	0	0	0	2	2	1	1	GO Biological Process
In Vitro ChIP-Seq (WT, Day 6 After Stimulation)	Bound by Runx3 ChIP-Seq Peaks (Day6)	In Vitro ChIP-Seq Peaks (All Peaks Bound by At Least One TF)	GO:0060489	planar dichotomous subdivision of terminal units involved in lung branching morphogenesis	0	23	0.213	0	0	0	0	2	2	1	1	GO Biological Process
In Vitro ChIP-Seq (WT, Day 6 After Stimulation)	Bound by Runx3 ChIP-Seq Peaks (Day6)	In Vitro ChIP-Seq Peaks (All Peaks Bound by At Least One TF)	GO:0060490	lateral sprouting involved in lung morphogenesis	0	23	0.213	0	0	0	0	2	2	1	1	GO Biological Process
In Vitro ChIP-Seq (WT, Day 6 After Stimulation)	Bound by Runx3 ChIP-Seq Peaks (Day6)	In Vitro ChIP-Seq Peaks (All Peaks Bound by At Least One TF)	GO:0060492	lung induction	0	34	0.315	0	0	0	0	3	3	1	1	GO Biological Process
In Vitro ChIP-Seq (WT, Day 6 After Stimulation)	Bound by Runx3 ChIP-Seq Peaks (Day6)	In Vitro ChIP-Seq Peaks (All Peaks Bound by At Least One TF)	GO:0060496	mesenchymal-epithelial cell signaling involved in lung development	0	1	0.009	0	0	0	0	1	1	1	1	GO Biological Process
In Vitro ChIP-Seq (WT, Day 6 After Stimulation)	Bound by Runx3 ChIP-Seq Peaks (Day6)	In Vitro ChIP-Seq Peaks (All Peaks Bound by At Least One TF)	GO:0060501	positive regulation of epithelial cell proliferation involved in lung morphogenesis	0	29	0.269	0	0	0	0	5	5	1	1	GO Biological Process
In Vitro ChIP-Seq (WT, Day 6 After Stimulation)	Bound by Runx3 ChIP-Seq Peaks (Day6)	In Vitro ChIP-Seq Peaks (All Peaks Bound by At Least One TF)	GO:0060502	epithelial cell proliferation involved in lung morphogenesis	0	1	0.009	0	0	0	0	1	1	1	1	GO Biological Process
In Vitro ChIP-Seq (WT, Day 6 After Stimulation)	Bound by Runx3 ChIP-Seq Peaks (Day6)	In Vitro ChIP-Seq Peaks (All Peaks Bound by At Least One TF)	GO:0060503	bud dilation involved in lung branching	0	1	0.009	0	0	0	0	1	1	1	1	GO Biological Process
In Vitro ChIP-Seq (WT, Day 6 After Stimulation)	Bound by Runx3 ChIP-Seq Peaks (Day6)	In Vitro ChIP-Seq Peaks (All Peaks Bound by At Least One TF)	GO:0060510	Type II pneumocyte differentiation	0	24	0.222	0	0	0	0	6	7	1	1	GO Biological Process
In Vitro ChIP-Seq (WT, Day 6 After Stimulation)	Bound by Runx3 ChIP-Seq Peaks (Day6)	In Vitro ChIP-Seq Peaks (All Peaks Bound by At Least One TF)	GO:0060513	prostatic bud formation	0	16	0.148	0	0	0	0	2	3	1	1	GO Biological Process
In Vitro ChIP-Seq (WT, Day 6 After Stimulation)	Bound by Runx3 ChIP-Seq Peaks (Day6)	In Vitro ChIP-Seq Peaks (All Peaks Bound by At Least One TF)	GO:0060516	primary prostatic bud elongation	0	27	0.25	0	0	0	0	2	2	1	1	GO Biological Process
In Vitro ChIP-Seq (WT, Day 6 After Stimulation)	Bound by Runx3 ChIP-Seq Peaks (Day6)	In Vitro ChIP-Seq Peaks (All Peaks Bound by At Least One TF)	GO:0060517	epithelial cell proliferation involved in prostatic bud elongation	0	21	0.195	0	0	0	0	1	1	1	1	GO Biological Process
In Vitro ChIP-Seq (WT, Day 6 After Stimulation)	Bound by Runx3 ChIP-Seq Peaks (Day6)	In Vitro ChIP-Seq Peaks (All Peaks Bound by At Least One TF)	GO:0060520	activation of prostate induction by androgen receptor signaling pathway	0	6	0.056	0	0	0	0	1	1	1	1	GO Biological Process
In Vitro ChIP-Seq (WT, Day 6 After Stimulation)	Bound by Runx3 ChIP-Seq Peaks (Day6)	In Vitro ChIP-Seq Peaks (All Peaks Bound by At Least One TF)	GO:0060523	prostate epithelial cord elongation	0	21	0.195	0	0	0	0	3	3	1	1	GO Biological Process
In Vitro ChIP-Seq (WT, Day 6 After Stimulation)	Bound by Runx3 ChIP-Seq Peaks (Day6)	In Vitro ChIP-Seq Peaks (All Peaks Bound by At Least One TF)	GO:0060527	prostate epithelial cord arborization involved in prostate glandular acinus morphogenesis	0	45	0.417	0	0	0	0	7	7	1	1	GO Biological Process
In Vitro ChIP-Seq (WT, Day 6 After Stimulation)	Bound by Runx3 ChIP-Seq Peaks (Day6)	In Vitro ChIP-Seq Peaks (All Peaks Bound by At Least One TF)	GO:0060529	squamous basal epithelial stem cell differentiation involved in prostate gland acinus development	0	11	0.102	0	0	0	0	2	2	1	1	GO Biological Process
In Vitro ChIP-Seq (WT, Day 6 After Stimulation)	Bound by Runx3 ChIP-Seq Peaks (Day6)	In Vitro ChIP-Seq Peaks (All Peaks Bound by At Least One TF)	GO:0060534	trachea cartilage development	0	21	0.195	0	0	0	0	3	5	1	1	GO Biological Process
In Vitro ChIP-Seq (WT, Day 6 After Stimulation)	Bound by Runx3 ChIP-Seq Peaks (Day6)	In Vitro ChIP-Seq Peaks (All Peaks Bound by At Least One TF)	GO:0060535	trachea cartilage morphogenesis	0	18	0.167	0	0	0	0	2	4	1	1	GO Biological Process
In Vitro ChIP-Seq (WT, Day 6 After Stimulation)	Bound by Runx3 ChIP-Seq Peaks (Day6)	In Vitro ChIP-Seq Peaks (All Peaks Bound by At Least One TF)	GO:0060540	diaphragm morphogenesis	0	2	0.019	0	0	0	0	1	1	1	1	GO Biological Process
In Vitro ChIP-Seq (WT, Day 6 After Stimulation)	Bound by Runx3 ChIP-Seq Peaks (Day6)	In Vitro ChIP-Seq Peaks (All Peaks Bound by At Least One TF)	GO:0060546	negative regulation of necroptosis	0	67	0.621	0	0	0	0	5	5	1	1	GO Biological Process
In Vitro ChIP-Seq (WT, Day 6 After Stimulation)	Bound by Runx3 ChIP-Seq Peaks (Day6)	In Vitro ChIP-Seq Peaks (All Peaks Bound by At Least One TF)	GO:0060564	negative regulation of mitotic anaphase-promoting complex activity	0	14	0.13	0	0	0	0	3	3	1	1	GO Biological Process
In Vitro ChIP-Seq (WT, Day 6 After Stimulation)	Bound by Runx3 ChIP-Seq Peaks (Day6)	In Vitro ChIP-Seq Peaks (All Peaks Bound by At Least One TF)	GO:0060565	inhibition of mitotic anaphase-promoting complex activity	0	2	0.019	0	0	0	0	1	1	1	1	GO Biological Process
In Vitro ChIP-Seq (WT, Day 6 After Stimulation)	Bound by Runx3 ChIP-Seq Peaks (Day6)	In Vitro ChIP-Seq Peaks (All Peaks Bound by At Least One TF)	GO:0060572	morphogenesis of an epithelial bud	0	43	0.398	0	0	0	0	8	9	1	1	GO Biological Process
In Vitro ChIP-Seq (WT, Day 6 After Stimulation)	Bound by Runx3 ChIP-Seq Peaks (Day6)	In Vitro ChIP-Seq Peaks (All Peaks Bound by At Least One TF)	GO:0060577	pulmonary vein morphogenesis	0	9	0.083	0	0	0	0	2	2	1	1	GO Biological Process
In Vitro ChIP-Seq (WT, Day 6 After Stimulation)	Bound by Runx3 ChIP-Seq Peaks (Day6)	In Vitro ChIP-Seq Peaks (All Peaks Bound by At Least One TF)	GO:0060578	superior vena cava morphogenesis	0	5	0.046	0	0	0	0	1	1	1	1	GO Biological Process
In Vitro ChIP-Seq (WT, Day 6 After Stimulation)	Bound by Runx3 ChIP-Seq Peaks (Day6)	In Vitro ChIP-Seq Peaks (All Peaks Bound by At Least One TF)	GO:0060579	ventral spinal cord interneuron fate commitment	0	67	0.621	0	0	0	0	12	13	1	1	GO Biological Process
In Vitro ChIP-Seq (WT, Day 6 After Stimulation)	Bound by Runx3 ChIP-Seq Peaks (Day6)	In Vitro ChIP-Seq Peaks (All Peaks Bound by At Least One TF)	GO:0060580	ventral spinal cord interneuron fate determination	0	1	0.009	0	0	0	0	1	1	1	1	GO Biological Process
In Vitro ChIP-Seq (WT, Day 6 After Stimulation)	Bound by Runx3 ChIP-Seq Peaks (Day6)	In Vitro ChIP-Seq Peaks (All Peaks Bound by At Least One TF)	GO:0060588	negative regulation of lipoprotein lipid oxidation	0	6	0.056	0	0	0	0	1	1	1	1	GO Biological Process
In Vitro ChIP-Seq (WT, Day 6 After Stimulation)	Bound by Runx3 ChIP-Seq Peaks (Day6)	In Vitro ChIP-Seq Peaks (All Peaks Bound by At Least One TF)	GO:0060591	chondroblast differentiation	0	20	0.185	0	0	0	0	3	3	1	1	GO Biological Process
In Vitro ChIP-Seq (WT, Day 6 After Stimulation)	Bound by Runx3 ChIP-Seq Peaks (Day6)	In Vitro ChIP-Seq Peaks (All Peaks Bound by At Least One TF)	GO:0060592	mammary gland formation	0	45	0.417	0	0	0	0	7	9	1	1	GO Biological Process
In Vitro ChIP-Seq (WT, Day 6 After Stimulation)	Bound by Runx3 ChIP-Seq Peaks (Day6)	In Vitro ChIP-Seq Peaks (All Peaks Bound by At Least One TF)	GO:0060594	mammary gland specification	0	14	0.13	0	0	0	0	3	4	1	1	GO Biological Process
In Vitro ChIP-Seq (WT, Day 6 After Stimulation)	Bound by Runx3 ChIP-Seq Peaks (Day6)	In Vitro ChIP-Seq Peaks (All Peaks Bound by At Least One TF)	GO:0060595	fibroblast growth factor receptor signaling pathway involved in mammary gland specification	0	7	0.065	0	0	0	0	2	2	1	1	GO Biological Process
In Vitro ChIP-Seq (WT, Day 6 After Stimulation)	Bound by Runx3 ChIP-Seq Peaks (Day6)	In Vitro ChIP-Seq Peaks (All Peaks Bound by At Least One TF)	GO:0060596	mammary placode formation	0	30	0.278	0	0	0	0	3	4	1	1	GO Biological Process
In Vitro ChIP-Seq (WT, Day 6 After Stimulation)	Bound by Runx3 ChIP-Seq Peaks (Day6)	In Vitro ChIP-Seq Peaks (All Peaks Bound by At Least One TF)	GO:0060598	dichotomous subdivision of terminal units involved in mammary gland duct morphogenesis	0	6	0.056	0	0	0	0	2	2	1	1	GO Biological Process
In Vitro ChIP-Seq (WT, Day 6 After Stimulation)	Bound by Runx3 ChIP-Seq Peaks (Day6)	In Vitro ChIP-Seq Peaks (All Peaks Bound by At Least One TF)	GO:0060599	lateral sprouting involved in mammary gland duct morphogenesis	0	7	0.065	0	0	0	0	2	2	1	1	GO Biological Process
In Vitro ChIP-Seq (WT, Day 6 After Stimulation)	Bound by Runx3 ChIP-Seq Peaks (Day6)	In Vitro ChIP-Seq Peaks (All Peaks Bound by At Least One TF)	GO:0060601	lateral sprouting from an epithelium	0	52	0.482	0	0	0	0	7	8	1	1	GO Biological Process
In Vitro ChIP-Seq (WT, Day 6 After Stimulation)	Bound by Runx3 ChIP-Seq Peaks (Day6)	In Vitro ChIP-Seq Peaks (All Peaks Bound by At Least One TF)	GO:0060602	branch elongation of an epithelium	0	125	1.158	0	0	0	0	16	17	1	1	GO Biological Process
In Vitro ChIP-Seq (WT, Day 6 After Stimulation)	Bound by Runx3 ChIP-Seq Peaks (Day6)	In Vitro ChIP-Seq Peaks (All Peaks Bound by At Least One TF)	GO:0060611	mammary gland fat development	0	14	0.13	0	0	0	0	1	1	1	1	GO Biological Process
In Vitro ChIP-Seq (WT, Day 6 After Stimulation)	Bound by Runx3 ChIP-Seq Peaks (Day6)	In Vitro ChIP-Seq Peaks (All Peaks Bound by At Least One TF)	GO:0060615	mammary gland bud formation	0	7	0.065	0	0	0	0	2	2	1	1	GO Biological Process
In Vitro ChIP-Seq (WT, Day 6 After Stimulation)	Bound by Runx3 ChIP-Seq Peaks (Day6)	In Vitro ChIP-Seq Peaks (All Peaks Bound by At Least One TF)	GO:0060620	regulation of cholesterol import	0	3	0.028	0	0	0	0	2	3	1	1	GO Biological Process
In Vitro ChIP-Seq (WT, Day 6 After Stimulation)	Bound by Runx3 ChIP-Seq Peaks (Day6)	In Vitro ChIP-Seq Peaks (All Peaks Bound by At Least One TF)	GO:0060621	negative regulation of cholesterol import	0	2	0.019	0	0	0	0	1	2	1	1	GO Biological Process
In Vitro ChIP-Seq (WT, Day 6 After Stimulation)	Bound by Runx3 ChIP-Seq Peaks (Day6)	In Vitro ChIP-Seq Peaks (All Peaks Bound by At Least One TF)	GO:0060623	regulation of chromosome condensation	0	6	0.056	0	0	0	0	2	2	1	1	GO Biological Process
In Vitro ChIP-Seq (WT, Day 6 After Stimulation)	Bound by Runx3 ChIP-Seq Peaks (Day6)	In Vitro ChIP-Seq Peaks (All Peaks Bound by At Least One TF)	GO:0060628	regulation of ER to Golgi vesicle-mediated transport	0	45	0.417	0	0	0	0	8	8	1	1	GO Biological Process
In Vitro ChIP-Seq (WT, Day 6 After Stimulation)	Bound by Runx3 ChIP-Seq Peaks (Day6)	In Vitro ChIP-Seq Peaks (All Peaks Bound by At Least One TF)	GO:0060629	regulation of homologous chromosome segregation	0	2	0.019	0	0	0	0	1	1	1	1	GO Biological Process
In Vitro ChIP-Seq (WT, Day 6 After Stimulation)	Bound by Runx3 ChIP-Seq Peaks (Day6)	In Vitro ChIP-Seq Peaks (All Peaks Bound by At Least One TF)	GO:0060631	regulation of meiosis I	0	29	0.269	0	0	0	0	8	9	1	1	GO Biological Process
In Vitro ChIP-Seq (WT, Day 6 After Stimulation)	Bound by Runx3 ChIP-Seq Peaks (Day6)	In Vitro ChIP-Seq Peaks (All Peaks Bound by At Least One TF)	GO:0060633	negative regulation of transcription initiation from RNA polymerase II promoter	0	6	0.056	0	0	0	0	2	2	1	1	GO Biological Process
In Vitro ChIP-Seq (WT, Day 6 After Stimulation)	Bound by Runx3 ChIP-Seq Peaks (Day6)	In Vitro ChIP-Seq Peaks (All Peaks Bound by At Least One TF)	GO:0060648	mammary gland bud morphogenesis	0	13	0.12	0	0	0	0	4	4	1	1	GO Biological Process
In Vitro ChIP-Seq (WT, Day 6 After Stimulation)	Bound by Runx3 ChIP-Seq Peaks (Day6)	In Vitro ChIP-Seq Peaks (All Peaks Bound by At Least One TF)	GO:0060649	mammary gland bud elongation	0	4	0.037	0	0	0	0	1	1	1	1	GO Biological Process
In Vitro ChIP-Seq (WT, Day 6 After Stimulation)	Bound by Runx3 ChIP-Seq Peaks (Day6)	In Vitro ChIP-Seq Peaks (All Peaks Bound by At Least One TF)	GO:0060658	nipple morphogenesis	0	4	0.037	0	0	0	0	1	2	1	1	GO Biological Process
In Vitro ChIP-Seq (WT, Day 6 After Stimulation)	Bound by Runx3 ChIP-Seq Peaks (Day6)	In Vitro ChIP-Seq Peaks (All Peaks Bound by At Least One TF)	GO:0060659	nipple sheath formation	0	4	0.037	0	0	0	0	1	1	1	1	GO Biological Process
In Vitro ChIP-Seq (WT, Day 6 After Stimulation)	Bound by Runx3 ChIP-Seq Peaks (Day6)	In Vitro ChIP-Seq Peaks (All Peaks Bound by At Least One TF)	GO:0060661	submandibular salivary gland formation	0	9	0.083	0	0	0	0	2	2	1	1	GO Biological Process
In Vitro ChIP-Seq (WT, Day 6 After Stimulation)	Bound by Runx3 ChIP-Seq Peaks (Day6)	In Vitro ChIP-Seq Peaks (All Peaks Bound by At Least One TF)	GO:0060662	salivary gland cavitation	0	27	0.25	0	0	0	0	4	5	1	1	GO Biological Process
In Vitro ChIP-Seq (WT, Day 6 After Stimulation)	Bound by Runx3 ChIP-Seq Peaks (Day6)	In Vitro ChIP-Seq Peaks (All Peaks Bound by At Least One TF)	GO:0060664	epithelial cell proliferation involved in salivary gland morphogenesis	0	69	0.639	0	0	0	0	7	7	1	1	GO Biological Process
In Vitro ChIP-Seq (WT, Day 6 After Stimulation)	Bound by Runx3 ChIP-Seq Peaks (Day6)	In Vitro ChIP-Seq Peaks (All Peaks Bound by At Least One TF)	GO:0060665	regulation of branching involved in salivary gland morphogenesis by mesenchymal-epithelial signaling	0	31	0.287	0	0	0	0	5	5	1	1	GO Biological Process
In Vitro ChIP-Seq (WT, Day 6 After Stimulation)	Bound by Runx3 ChIP-Seq Peaks (Day6)	In Vitro ChIP-Seq Peaks (All Peaks Bound by At Least One TF)	GO:0060667	branch elongation involved in salivary gland morphogenesis	0	7	0.065	0	0	0	0	2	2	1	1	GO Biological Process
In Vitro ChIP-Seq (WT, Day 6 After Stimulation)	Bound by Runx3 ChIP-Seq Peaks (Day6)	In Vitro ChIP-Seq Peaks (All Peaks Bound by At Least One TF)	GO:0060668	regulation of branching involved in salivary gland morphogenesis by extracellular matrix-epithelial cell signaling	0	9	0.083	0	0	0	0	1	1	1	1	GO Biological Process
In Vitro ChIP-Seq (WT, Day 6 After Stimulation)	Bound by Runx3 ChIP-Seq Peaks (Day6)	In Vitro ChIP-Seq Peaks (All Peaks Bound by At Least One TF)	GO:0060677	ureteric bud elongation	0	38	0.352	0	0	0	0	4	4	1	1	GO Biological Process
In Vitro ChIP-Seq (WT, Day 6 After Stimulation)	Bound by Runx3 ChIP-Seq Peaks (Day6)	In Vitro ChIP-Seq Peaks (All Peaks Bound by At Least One TF)	GO:0060678	dichotomous subdivision of terminal units involved in ureteric bud branching	0	5	0.046	0	0	0	0	1	1	1	1	GO Biological Process
In Vitro ChIP-Seq (WT, Day 6 After Stimulation)	Bound by Runx3 ChIP-Seq Peaks (Day6)	In Vitro ChIP-Seq Peaks (All Peaks Bound by At Least One TF)	GO:0060681	branch elongation involved in ureteric bud branching	0	14	0.13	0	0	0	0	1	1	1	1	GO Biological Process
In Vitro ChIP-Seq (WT, Day 6 After Stimulation)	Bound by Runx3 ChIP-Seq Peaks (Day6)	In Vitro ChIP-Seq Peaks (All Peaks Bound by At Least One TF)	GO:0060683	regulation of branching involved in salivary gland morphogenesis by epithelial-mesenchymal signaling	0	4	0.037	0	0	0	0	1	1	1	1	GO Biological Process
In Vitro ChIP-Seq (WT, Day 6 After Stimulation)	Bound by Runx3 ChIP-Seq Peaks (Day6)	In Vitro ChIP-Seq Peaks (All Peaks Bound by At Least One TF)	GO:0060684	epithelial-mesenchymal cell signaling	0	27	0.25	0	0	0	0	7	7	1	1	GO Biological Process
In Vitro ChIP-Seq (WT, Day 6 After Stimulation)	Bound by Runx3 ChIP-Seq Peaks (Day6)	In Vitro ChIP-Seq Peaks (All Peaks Bound by At Least One TF)	GO:0060685	regulation of prostatic bud formation	0	20	0.185	0	0	0	0	7	7	1	1	GO Biological Process
In Vitro ChIP-Seq (WT, Day 6 After Stimulation)	Bound by Runx3 ChIP-Seq Peaks (Day6)	In Vitro ChIP-Seq Peaks (All Peaks Bound by At Least One TF)	GO:0060686	negative regulation of prostatic bud formation	0	7	0.065	0	0	0	0	4	4	1	1	GO Biological Process
In Vitro ChIP-Seq (WT, Day 6 After Stimulation)	Bound by Runx3 ChIP-Seq Peaks (Day6)	In Vitro ChIP-Seq Peaks (All Peaks Bound by At Least One TF)	GO:0060691	epithelial cell maturation involved in salivary gland development	0	10	0.093	0	0	0	0	1	1	1	1	GO Biological Process
In Vitro ChIP-Seq (WT, Day 6 After Stimulation)	Bound by Runx3 ChIP-Seq Peaks (Day6)	In Vitro ChIP-Seq Peaks (All Peaks Bound by At Least One TF)	GO:0060693	regulation of branching involved in salivary gland morphogenesis	0	59	0.547	0	0	0	0	11	11	1	1	GO Biological Process
In Vitro ChIP-Seq (WT, Day 6 After Stimulation)	Bound by Runx3 ChIP-Seq Peaks (Day6)	In Vitro ChIP-Seq Peaks (All Peaks Bound by At Least One TF)	GO:0060695	negative regulation of cholesterol transporter activity	0	2	0.019	0	0	0	0	1	1	1	1	GO Biological Process
In Vitro ChIP-Seq (WT, Day 6 After Stimulation)	Bound by Runx3 ChIP-Seq Peaks (Day6)	In Vitro ChIP-Seq Peaks (All Peaks Bound by At Least One TF)	GO:0060696	regulation of phospholipid catabolic process	0	28	0.259	0	0	0	0	3	5	1	1	GO Biological Process
In Vitro ChIP-Seq (WT, Day 6 After Stimulation)	Bound by Runx3 ChIP-Seq Peaks (Day6)	In Vitro ChIP-Seq Peaks (All Peaks Bound by At Least One TF)	GO:0060697	positive regulation of phospholipid catabolic process	0	6	0.056	0	0	0	0	1	2	1	1	GO Biological Process
In Vitro ChIP-Seq (WT, Day 6 After Stimulation)	Bound by Runx3 ChIP-Seq Peaks (Day6)	In Vitro ChIP-Seq Peaks (All Peaks Bound by At Least One TF)	GO:0060699	regulation of endoribonuclease activity	0	1	0.009	0	0	0	0	1	1	1	1	GO Biological Process
In Vitro ChIP-Seq (WT, Day 6 After Stimulation)	Bound by Runx3 ChIP-Seq Peaks (Day6)	In Vitro ChIP-Seq Peaks (All Peaks Bound by At Least One TF)	GO:0060709	glycogen cell differentiation involved in embryonic placenta development	0	4	0.037	0	0	0	0	1	1	1	1	GO Biological Process
In Vitro ChIP-Seq (WT, Day 6 After Stimulation)	Bound by Runx3 ChIP-Seq Peaks (Day6)	In Vitro ChIP-Seq Peaks (All Peaks Bound by At Least One TF)	GO:0060715	syncytiotrophoblast cell differentiation involved in labyrinthine layer development	0	38	0.352	0	0	0	0	2	2	1	1	GO Biological Process
In Vitro ChIP-Seq (WT, Day 6 After Stimulation)	Bound by Runx3 ChIP-Seq Peaks (Day6)	In Vitro ChIP-Seq Peaks (All Peaks Bound by At Least One TF)	GO:0060720	spongiotrophoblast cell proliferation	0	2	0.019	0	0	0	0	1	1	1	1	GO Biological Process
In Vitro ChIP-Seq (WT, Day 6 After Stimulation)	Bound by Runx3 ChIP-Seq Peaks (Day6)	In Vitro ChIP-Seq Peaks (All Peaks Bound by At Least One TF)	GO:0060721	regulation of spongiotrophoblast cell proliferation	0	0	0	0	0	0	0	0	1	1	1	GO Biological Process
In Vitro ChIP-Seq (WT, Day 6 After Stimulation)	Bound by Runx3 ChIP-Seq Peaks (Day6)	In Vitro ChIP-Seq Peaks (All Peaks Bound by At Least One TF)	GO:0060729	intestinal epithelial structure maintenance	0	21	0.195	0	0	0	0	1	2	1	1	GO Biological Process
In Vitro ChIP-Seq (WT, Day 6 After Stimulation)	Bound by Runx3 ChIP-Seq Peaks (Day6)	In Vitro ChIP-Seq Peaks (All Peaks Bound by At Least One TF)	GO:0060730	regulation of intestinal epithelial structure maintenance	0	14	0.13	0	0	0	0	1	1	1	1	GO Biological Process
In Vitro ChIP-Seq (WT, Day 6 After Stimulation)	Bound by Runx3 ChIP-Seq Peaks (Day6)	In Vitro ChIP-Seq Peaks (All Peaks Bound by At Least One TF)	GO:0060735	regulation of eIF2 alpha phosphorylation by dsRNA	0	1	0.009	0	0	0	0	1	1	1	1	GO Biological Process
In Vitro ChIP-Seq (WT, Day 6 After Stimulation)	Bound by Runx3 ChIP-Seq Peaks (Day6)	In Vitro ChIP-Seq Peaks (All Peaks Bound by At Least One TF)	GO:0060737	prostate gland morphogenetic growth	0	42	0.389	0	0	0	0	4	4	1	1	GO Biological Process
In Vitro ChIP-Seq (WT, Day 6 After Stimulation)	Bound by Runx3 ChIP-Seq Peaks (Day6)	In Vitro ChIP-Seq Peaks (All Peaks Bound by At Least One TF)	GO:0060738	epithelial-mesenchymal signaling involved in prostate gland development	0	8	0.074	0	0	0	0	2	2	1	1	GO Biological Process
In Vitro ChIP-Seq (WT, Day 6 After Stimulation)	Bound by Runx3 ChIP-Seq Peaks (Day6)	In Vitro ChIP-Seq Peaks (All Peaks Bound by At Least One TF)	GO:0060741	prostate gland stromal morphogenesis	0	5	0.046	0	0	0	0	2	2	1	1	GO Biological Process
In Vitro ChIP-Seq (WT, Day 6 After Stimulation)	Bound by Runx3 ChIP-Seq Peaks (Day6)	In Vitro ChIP-Seq Peaks (All Peaks Bound by At Least One TF)	GO:0060743	epithelial cell maturation involved in prostate gland development	0	20	0.185	0	0	0	0	4	4	1	1	GO Biological Process
In Vitro ChIP-Seq (WT, Day 6 After Stimulation)	Bound by Runx3 ChIP-Seq Peaks (Day6)	In Vitro ChIP-Seq Peaks (All Peaks Bound by At Least One TF)	GO:0060745	mammary gland branching involved in pregnancy	0	26	0.241	0	0	0	0	5	6	1	1	GO Biological Process
In Vitro ChIP-Seq (WT, Day 6 After Stimulation)	Bound by Runx3 ChIP-Seq Peaks (Day6)	In Vitro ChIP-Seq Peaks (All Peaks Bound by At Least One TF)	GO:0060748	tertiary branching involved in mammary gland duct morphogenesis	0	13	0.12	0	0	0	0	2	3	1	1	GO Biological Process
In Vitro ChIP-Seq (WT, Day 6 After Stimulation)	Bound by Runx3 ChIP-Seq Peaks (Day6)	In Vitro ChIP-Seq Peaks (All Peaks Bound by At Least One TF)	GO:0060750	epithelial cell proliferation involved in mammary gland duct elongation	0	17	0.158	0	0	0	0	5	5	1	1	GO Biological Process
In Vitro ChIP-Seq (WT, Day 6 After Stimulation)	Bound by Runx3 ChIP-Seq Peaks (Day6)	In Vitro ChIP-Seq Peaks (All Peaks Bound by At Least One TF)	GO:0060751	branch elongation involved in mammary gland duct branching	0	23	0.213	0	0	0	0	6	6	1	1	GO Biological Process
In Vitro ChIP-Seq (WT, Day 6 After Stimulation)	Bound by Runx3 ChIP-Seq Peaks (Day6)	In Vitro ChIP-Seq Peaks (All Peaks Bound by At Least One TF)	GO:0060754	positive regulation of mast cell chemotaxis	0	17	0.158	0	0	0	0	3	3	1	1	GO Biological Process
In Vitro ChIP-Seq (WT, Day 6 After Stimulation)	Bound by Runx3 ChIP-Seq Peaks (Day6)	In Vitro ChIP-Seq Peaks (All Peaks Bound by At Least One TF)	GO:0060762	regulation of branching involved in mammary gland duct morphogenesis	0	36	0.334	0	0	0	0	6	6	1	1	GO Biological Process
In Vitro ChIP-Seq (WT, Day 6 After Stimulation)	Bound by Runx3 ChIP-Seq Peaks (Day6)	In Vitro ChIP-Seq Peaks (All Peaks Bound by At Least One TF)	GO:0060763	mammary duct terminal end bud growth	0	18	0.167	0	0	0	0	2	5	1	1	GO Biological Process
In Vitro ChIP-Seq (WT, Day 6 After Stimulation)	Bound by Runx3 ChIP-Seq Peaks (Day6)	In Vitro ChIP-Seq Peaks (All Peaks Bound by At Least One TF)	GO:0060764	cell-cell signaling involved in mammary gland development	0	4	0.037	0	0	0	0	1	2	1	1	GO Biological Process
In Vitro ChIP-Seq (WT, Day 6 After Stimulation)	Bound by Runx3 ChIP-Seq Peaks (Day6)	In Vitro ChIP-Seq Peaks (All Peaks Bound by At Least One TF)	GO:0060765	regulation of androgen receptor signaling pathway	0	70	0.649	0	0	0	0	17	19	1	1	GO Biological Process
In Vitro ChIP-Seq (WT, Day 6 After Stimulation)	Bound by Runx3 ChIP-Seq Peaks (Day6)	In Vitro ChIP-Seq Peaks (All Peaks Bound by At Least One TF)	GO:0060766	negative regulation of androgen receptor signaling pathway	0	42	0.389	0	0	0	0	11	12	1	1	GO Biological Process
In Vitro ChIP-Seq (WT, Day 6 After Stimulation)	Bound by Runx3 ChIP-Seq Peaks (Day6)	In Vitro ChIP-Seq Peaks (All Peaks Bound by At Least One TF)	GO:0060768	regulation of epithelial cell proliferation involved in prostate gland development	0	62	0.574	0	0	0	0	9	10	1	1	GO Biological Process
In Vitro ChIP-Seq (WT, Day 6 After Stimulation)	Bound by Runx3 ChIP-Seq Peaks (Day6)	In Vitro ChIP-Seq Peaks (All Peaks Bound by At Least One TF)	GO:0060769	positive regulation of epithelial cell proliferation involved in prostate gland development	0	34	0.315	0	0	0	0	2	2	1	1	GO Biological Process
In Vitro ChIP-Seq (WT, Day 6 After Stimulation)	Bound by Runx3 ChIP-Seq Peaks (Day6)	In Vitro ChIP-Seq Peaks (All Peaks Bound by At Least One TF)	GO:0060770	negative regulation of epithelial cell proliferation involved in prostate gland development	0	20	0.185	0	0	0	0	6	7	1	1	GO Biological Process
In Vitro ChIP-Seq (WT, Day 6 After Stimulation)	Bound by Runx3 ChIP-Seq Peaks (Day6)	In Vitro ChIP-Seq Peaks (All Peaks Bound by At Least One TF)	GO:0060782	regulation of mesenchymal cell proliferation involved in prostate gland development	0	6	0.056	0	0	0	0	1	1	1	1	GO Biological Process
In Vitro ChIP-Seq (WT, Day 6 After Stimulation)	Bound by Runx3 ChIP-Seq Peaks (Day6)	In Vitro ChIP-Seq Peaks (All Peaks Bound by At Least One TF)	GO:0060783	mesenchymal smoothened signaling pathway involved in prostate gland development	0	6	0.056	0	0	0	0	1	1	1	1	GO Biological Process
In Vitro ChIP-Seq (WT, Day 6 After Stimulation)	Bound by Runx3 ChIP-Seq Peaks (Day6)	In Vitro ChIP-Seq Peaks (All Peaks Bound by At Least One TF)	GO:0060784	regulation of cell proliferation involved in tissue homeostasis	0	21	0.195	0	0	0	0	1	1	1	1	GO Biological Process
In Vitro ChIP-Seq (WT, Day 6 After Stimulation)	Bound by Runx3 ChIP-Seq Peaks (Day6)	In Vitro ChIP-Seq Peaks (All Peaks Bound by At Least One TF)	GO:0060785	regulation of apoptosis involved in tissue homeostasis	0	0	0	0	0	0	0	0	1	1	1	GO Biological Process
In Vitro ChIP-Seq (WT, Day 6 After Stimulation)	Bound by Runx3 ChIP-Seq Peaks (Day6)	In Vitro ChIP-Seq Peaks (All Peaks Bound by At Least One TF)	GO:0060788	ectodermal placode formation	0	111	1.028	0	0	0	0	12	14	1	1	GO Biological Process
In Vitro ChIP-Seq (WT, Day 6 After Stimulation)	Bound by Runx3 ChIP-Seq Peaks (Day6)	In Vitro ChIP-Seq Peaks (All Peaks Bound by At Least One TF)	GO:0060789	hair follicle placode formation	0	41	0.38	0	0	0	0	4	5	1	1	GO Biological Process
In Vitro ChIP-Seq (WT, Day 6 After Stimulation)	Bound by Runx3 ChIP-Seq Peaks (Day6)	In Vitro ChIP-Seq Peaks (All Peaks Bound by At Least One TF)	GO:0060796	regulation of transcription involved in primary germ layer cell fate commitment	0	2	0.019	0	0	0	0	1	2	1	1	GO Biological Process
In Vitro ChIP-Seq (WT, Day 6 After Stimulation)	Bound by Runx3 ChIP-Seq Peaks (Day6)	In Vitro ChIP-Seq Peaks (All Peaks Bound by At Least One TF)	GO:0060802	epiblast cell-extraembryonic ectoderm cell signaling involved in anterior/posterior axis specification	0	1	0.009	0	0	0	0	1	1	1	1	GO Biological Process
In Vitro ChIP-Seq (WT, Day 6 After Stimulation)	Bound by Runx3 ChIP-Seq Peaks (Day6)	In Vitro ChIP-Seq Peaks (All Peaks Bound by At Least One TF)	GO:0060803	BMP signaling pathway involved in mesodermal cell fate specification	0	0	0	0	0	0	0	0	1	1	1	GO Biological Process
In Vitro ChIP-Seq (WT, Day 6 After Stimulation)	Bound by Runx3 ChIP-Seq Peaks (Day6)	In Vitro ChIP-Seq Peaks (All Peaks Bound by At Least One TF)	GO:0060804	positive regulation of Wnt receptor signaling pathway by BMP signaling pathway	0	0	0	0	0	0	0	0	1	1	1	GO Biological Process
In Vitro ChIP-Seq (WT, Day 6 After Stimulation)	Bound by Runx3 ChIP-Seq Peaks (Day6)	In Vitro ChIP-Seq Peaks (All Peaks Bound by At Least One TF)	GO:0060806	negative regulation of cell differentiation involved in embryonic placenta development	0	14	0.13	0	0	0	0	1	1	1	1	GO Biological Process
In Vitro ChIP-Seq (WT, Day 6 After Stimulation)	Bound by Runx3 ChIP-Seq Peaks (Day6)	In Vitro ChIP-Seq Peaks (All Peaks Bound by At Least One TF)	GO:0060807	regulation of transcription from RNA polymerase II promoter involved in definitive endodermal cell fate specification	0	2	0.019	0	0	0	0	1	1	1	1	GO Biological Process
In Vitro ChIP-Seq (WT, Day 6 After Stimulation)	Bound by Runx3 ChIP-Seq Peaks (Day6)	In Vitro ChIP-Seq Peaks (All Peaks Bound by At Least One TF)	GO:0060816	random inactivation of X chromosome	0	3	0.028	0	0	0	0	1	1	1	1	GO Biological Process
In Vitro ChIP-Seq (WT, Day 6 After Stimulation)	Bound by Runx3 ChIP-Seq Peaks (Day6)	In Vitro ChIP-Seq Peaks (All Peaks Bound by At Least One TF)	GO:0060821	inactivation of X chromosome by DNA methylation	0	12	0.111	0	0	0	0	1	1	1	1	GO Biological Process
In Vitro ChIP-Seq (WT, Day 6 After Stimulation)	Bound by Runx3 ChIP-Seq Peaks (Day6)	In Vitro ChIP-Seq Peaks (All Peaks Bound by At Least One TF)	GO:0060823	canonical Wnt receptor signaling pathway involved in neural plate anterior/posterior pattern formation	0	3	0.028	0	0	0	0	1	1	1	1	GO Biological Process
In Vitro ChIP-Seq (WT, Day 6 After Stimulation)	Bound by Runx3 ChIP-Seq Peaks (Day6)	In Vitro ChIP-Seq Peaks (All Peaks Bound by At Least One TF)	GO:0060825	fibroblast growth factor receptor signaling pathway involved in neural plate anterior/posterior pattern formation	0	11	0.102	0	0	0	0	1	1	1	1	GO Biological Process
In Vitro ChIP-Seq (WT, Day 6 After Stimulation)	Bound by Runx3 ChIP-Seq Peaks (Day6)	In Vitro ChIP-Seq Peaks (All Peaks Bound by At Least One TF)	GO:0060829	negative regulation of canonical Wnt receptor signaling pathway involved in neural plate anterior/posterior pattern formation	0	6	0.056	0	0	0	0	1	1	1	1	GO Biological Process
In Vitro ChIP-Seq (WT, Day 6 After Stimulation)	Bound by Runx3 ChIP-Seq Peaks (Day6)	In Vitro ChIP-Seq Peaks (All Peaks Bound by At Least One TF)	GO:0060830	ciliary receptor clustering involved in smoothened signaling pathway	0	11	0.102	0	0	0	0	3	5	1	1	GO Biological Process
In Vitro ChIP-Seq (WT, Day 6 After Stimulation)	Bound by Runx3 ChIP-Seq Peaks (Day6)	In Vitro ChIP-Seq Peaks (All Peaks Bound by At Least One TF)	GO:0060836	lymphatic endothelial cell differentiation	0	20	0.185	0	0	0	0	5	6	1	1	GO Biological Process
In Vitro ChIP-Seq (WT, Day 6 After Stimulation)	Bound by Runx3 ChIP-Seq Peaks (Day6)	In Vitro ChIP-Seq Peaks (All Peaks Bound by At Least One TF)	GO:0060843	venous endothelial cell differentiation	0	8	0.074	0	0	0	0	1	1	1	1	GO Biological Process
In Vitro ChIP-Seq (WT, Day 6 After Stimulation)	Bound by Runx3 ChIP-Seq Peaks (Day6)	In Vitro ChIP-Seq Peaks (All Peaks Bound by At Least One TF)	GO:0060849	regulation of transcription involved in lymphatic endothelial cell fate commitment	0	8	0.074	0	0	0	0	1	2	1	1	GO Biological Process
In Vitro ChIP-Seq (WT, Day 6 After Stimulation)	Bound by Runx3 ChIP-Seq Peaks (Day6)	In Vitro ChIP-Seq Peaks (All Peaks Bound by At Least One TF)	GO:0060850	regulation of transcription involved in cell fate commitment	0	53	0.491	0	0	0	0	11	14	1	1	GO Biological Process
In Vitro ChIP-Seq (WT, Day 6 After Stimulation)	Bound by Runx3 ChIP-Seq Peaks (Day6)	In Vitro ChIP-Seq Peaks (All Peaks Bound by At Least One TF)	GO:0060856	establishment of blood-brain barrier	0	43	0.398	0	0	0	0	4	5	1	1	GO Biological Process
In Vitro ChIP-Seq (WT, Day 6 After Stimulation)	Bound by Runx3 ChIP-Seq Peaks (Day6)	In Vitro ChIP-Seq Peaks (All Peaks Bound by At Least One TF)	GO:0060857	establishment of glial blood-brain barrier	0	0	0	0	0	0	0	0	1	1	1	GO Biological Process
In Vitro ChIP-Seq (WT, Day 6 After Stimulation)	Bound by Runx3 ChIP-Seq Peaks (Day6)	In Vitro ChIP-Seq Peaks (All Peaks Bound by At Least One TF)	GO:0060873	anterior semicircular canal development	0	7	0.065	0	0	0	0	1	1	1	1	GO Biological Process
In Vitro ChIP-Seq (WT, Day 6 After Stimulation)	Bound by Runx3 ChIP-Seq Peaks (Day6)	In Vitro ChIP-Seq Peaks (All Peaks Bound by At Least One TF)	GO:0060875	lateral semicircular canal development	0	7	0.065	0	0	0	0	1	1	1	1	GO Biological Process
In Vitro ChIP-Seq (WT, Day 6 After Stimulation)	Bound by Runx3 ChIP-Seq Peaks (Day6)	In Vitro ChIP-Seq Peaks (All Peaks Bound by At Least One TF)	GO:0060879	semicircular canal fusion	0	1	0.009	0	0	0	0	1	1	1	1	GO Biological Process
In Vitro ChIP-Seq (WT, Day 6 After Stimulation)	Bound by Runx3 ChIP-Seq Peaks (Day6)	In Vitro ChIP-Seq Peaks (All Peaks Bound by At Least One TF)	GO:0060896	neural plate pattern specification	0	69	0.639	0	0	0	0	7	7	1	1	GO Biological Process
In Vitro ChIP-Seq (WT, Day 6 After Stimulation)	Bound by Runx3 ChIP-Seq Peaks (Day6)	In Vitro ChIP-Seq Peaks (All Peaks Bound by At Least One TF)	GO:0060897	neural plate regionalization	0	47	0.435	0	0	0	0	5	5	1	1	GO Biological Process
In Vitro ChIP-Seq (WT, Day 6 After Stimulation)	Bound by Runx3 ChIP-Seq Peaks (Day6)	In Vitro ChIP-Seq Peaks (All Peaks Bound by At Least One TF)	GO:0060903	positive regulation of meiosis I	0	20	0.185	0	0	0	0	4	5	1	1	GO Biological Process
In Vitro ChIP-Seq (WT, Day 6 After Stimulation)	Bound by Runx3 ChIP-Seq Peaks (Day6)	In Vitro ChIP-Seq Peaks (All Peaks Bound by At Least One TF)	GO:0060911	cardiac cell fate commitment	0	45	0.417	0	0	0	0	10	11	1	1	GO Biological Process
In Vitro ChIP-Seq (WT, Day 6 After Stimulation)	Bound by Runx3 ChIP-Seq Peaks (Day6)	In Vitro ChIP-Seq Peaks (All Peaks Bound by At Least One TF)	GO:0060912	cardiac cell fate specification	0	10	0.093	0	0	0	0	1	1	1	1	GO Biological Process
In Vitro ChIP-Seq (WT, Day 6 After Stimulation)	Bound by Runx3 ChIP-Seq Peaks (Day6)	In Vitro ChIP-Seq Peaks (All Peaks Bound by At Least One TF)	GO:0060913	cardiac cell fate determination	0	10	0.093	0	0	0	0	3	3	1	1	GO Biological Process
In Vitro ChIP-Seq (WT, Day 6 After Stimulation)	Bound by Runx3 ChIP-Seq Peaks (Day6)	In Vitro ChIP-Seq Peaks (All Peaks Bound by At Least One TF)	GO:0060915	mesenchymal cell differentiation involved in lung development	0	7	0.065	0	0	0	0	2	2	1	1	GO Biological Process
In Vitro ChIP-Seq (WT, Day 6 After Stimulation)	Bound by Runx3 ChIP-Seq Peaks (Day6)	In Vitro ChIP-Seq Peaks (All Peaks Bound by At Least One TF)	GO:0060916	mesenchymal cell proliferation involved in lung development	0	40	0.371	0	0	0	0	3	3	1	1	GO Biological Process
In Vitro ChIP-Seq (WT, Day 6 After Stimulation)	Bound by Runx3 ChIP-Seq Peaks (Day6)	In Vitro ChIP-Seq Peaks (All Peaks Bound by At Least One TF)	GO:0060920	cardiac pacemaker cell differentiation	0	17	0.158	0	0	0	0	4	4	1	1	GO Biological Process
In Vitro ChIP-Seq (WT, Day 6 After Stimulation)	Bound by Runx3 ChIP-Seq Peaks (Day6)	In Vitro ChIP-Seq Peaks (All Peaks Bound by At Least One TF)	GO:0060921	sinoatrial node cell differentiation	0	11	0.102	0	0	0	0	2	2	1	1	GO Biological Process
In Vitro ChIP-Seq (WT, Day 6 After Stimulation)	Bound by Runx3 ChIP-Seq Peaks (Day6)	In Vitro ChIP-Seq Peaks (All Peaks Bound by At Least One TF)	GO:0060923	cardiac muscle cell fate commitment	0	25	0.232	0	0	0	0	6	7	1	1	GO Biological Process
In Vitro ChIP-Seq (WT, Day 6 After Stimulation)	Bound by Runx3 ChIP-Seq Peaks (Day6)	In Vitro ChIP-Seq Peaks (All Peaks Bound by At Least One TF)	GO:0060926	cardiac pacemaker cell development	0	14	0.13	0	0	0	0	3	3	1	1	GO Biological Process
In Vitro ChIP-Seq (WT, Day 6 After Stimulation)	Bound by Runx3 ChIP-Seq Peaks (Day6)	In Vitro ChIP-Seq Peaks (All Peaks Bound by At Least One TF)	GO:0060928	atrioventricular node cell development	0	6	0.056	0	0	0	0	2	2	1	1	GO Biological Process
In Vitro ChIP-Seq (WT, Day 6 After Stimulation)	Bound by Runx3 ChIP-Seq Peaks (Day6)	In Vitro ChIP-Seq Peaks (All Peaks Bound by At Least One TF)	GO:0060929	atrioventricular node cell fate commitment	0	4	0.037	0	0	0	0	1	1	1	1	GO Biological Process
In Vitro ChIP-Seq (WT, Day 6 After Stimulation)	Bound by Runx3 ChIP-Seq Peaks (Day6)	In Vitro ChIP-Seq Peaks (All Peaks Bound by At Least One TF)	GO:0060931	sinoatrial node cell development	0	8	0.074	0	0	0	0	1	1	1	1	GO Biological Process
In Vitro ChIP-Seq (WT, Day 6 After Stimulation)	Bound by Runx3 ChIP-Seq Peaks (Day6)	In Vitro ChIP-Seq Peaks (All Peaks Bound by At Least One TF)	GO:0060932	His-Purkinje system cell differentiation	0	12	0.111	0	0	0	0	2	2	1	1	GO Biological Process
In Vitro ChIP-Seq (WT, Day 6 After Stimulation)	Bound by Runx3 ChIP-Seq Peaks (Day6)	In Vitro ChIP-Seq Peaks (All Peaks Bound by At Least One TF)	GO:0060947	cardiac vascular smooth muscle cell differentiation	0	145	1.343	0	0	0	0	12	13	1	1	GO Biological Process
In Vitro ChIP-Seq (WT, Day 6 After Stimulation)	Bound by Runx3 ChIP-Seq Peaks (Day6)	In Vitro ChIP-Seq Peaks (All Peaks Bound by At Least One TF)	GO:0060948	cardiac vascular smooth muscle cell development	0	39	0.361	0	0	0	0	5	5	1	1	GO Biological Process
In Vitro ChIP-Seq (WT, Day 6 After Stimulation)	Bound by Runx3 ChIP-Seq Peaks (Day6)	In Vitro ChIP-Seq Peaks (All Peaks Bound by At Least One TF)	GO:0060956	endocardial cell differentiation	0	30	0.278	0	0	0	0	5	5	1	1	GO Biological Process
In Vitro ChIP-Seq (WT, Day 6 After Stimulation)	Bound by Runx3 ChIP-Seq Peaks (Day6)	In Vitro ChIP-Seq Peaks (All Peaks Bound by At Least One TF)	GO:0060965	negative regulation of gene silencing by miRNA	0	0	0	0	0	0	0	0	1	1	1	GO Biological Process
In Vitro ChIP-Seq (WT, Day 6 After Stimulation)	Bound by Runx3 ChIP-Seq Peaks (Day6)	In Vitro ChIP-Seq Peaks (All Peaks Bound by At Least One TF)	GO:0060971	embryonic heart tube left/right pattern formation	0	45	0.417	0	0	0	0	3	3	1	1	GO Biological Process
In Vitro ChIP-Seq (WT, Day 6 After Stimulation)	Bound by Runx3 ChIP-Seq Peaks (Day6)	In Vitro ChIP-Seq Peaks (All Peaks Bound by At Least One TF)	GO:0060972	left/right pattern formation	0	181	1.677	0	0	0	0	16	17	1	1	GO Biological Process
In Vitro ChIP-Seq (WT, Day 6 After Stimulation)	Bound by Runx3 ChIP-Seq Peaks (Day6)	In Vitro ChIP-Seq Peaks (All Peaks Bound by At Least One TF)	GO:0060973	cell migration involved in heart development	0	31	0.287	0	0	0	0	7	8	1	1	GO Biological Process
In Vitro ChIP-Seq (WT, Day 6 After Stimulation)	Bound by Runx3 ChIP-Seq Peaks (Day6)	In Vitro ChIP-Seq Peaks (All Peaks Bound by At Least One TF)	GO:0060975	cardioblast migration to the midline involved in heart field formation	0	3	0.028	0	0	0	0	1	1	1	1	GO Biological Process
In Vitro ChIP-Seq (WT, Day 6 After Stimulation)	Bound by Runx3 ChIP-Seq Peaks (Day6)	In Vitro ChIP-Seq Peaks (All Peaks Bound by At Least One TF)	GO:0060979	vasculogenesis involved in coronary vascular morphogenesis	0	113	1.047	0	0	0	0	13	14	1	1	GO Biological Process
In Vitro ChIP-Seq (WT, Day 6 After Stimulation)	Bound by Runx3 ChIP-Seq Peaks (Day6)	In Vitro ChIP-Seq Peaks (All Peaks Bound by At Least One TF)	GO:0060981	cell migration involved in coronary angiogenesis	0	0	0	0	0	0	0	0	1	1	1	GO Biological Process
In Vitro ChIP-Seq (WT, Day 6 After Stimulation)	Bound by Runx3 ChIP-Seq Peaks (Day6)	In Vitro ChIP-Seq Peaks (All Peaks Bound by At Least One TF)	GO:0060982	coronary artery morphogenesis	0	57	0.528	0	0	0	0	5	5	1	1	GO Biological Process
In Vitro ChIP-Seq (WT, Day 6 After Stimulation)	Bound by Runx3 ChIP-Seq Peaks (Day6)	In Vitro ChIP-Seq Peaks (All Peaks Bound by At Least One TF)	GO:0060983	epicardium-derived cardiac vascular smooth muscle cell differentiation	0	55	0.51	0	0	0	0	2	2	1	1	GO Biological Process
In Vitro ChIP-Seq (WT, Day 6 After Stimulation)	Bound by Runx3 ChIP-Seq Peaks (Day6)	In Vitro ChIP-Seq Peaks (All Peaks Bound by At Least One TF)	GO:0060999	positive regulation of dendritic spine development	0	73	0.676	0	0	0	0	13	14	1	1	GO Biological Process
In Vitro ChIP-Seq (WT, Day 6 After Stimulation)	Bound by Runx3 ChIP-Seq Peaks (Day6)	In Vitro ChIP-Seq Peaks (All Peaks Bound by At Least One TF)	GO:0061003	positive regulation of dendritic spine morphogenesis	0	34	0.315	0	0	0	0	5	5	1	1	GO Biological Process
In Vitro ChIP-Seq (WT, Day 6 After Stimulation)	Bound by Runx3 ChIP-Seq Peaks (Day6)	In Vitro ChIP-Seq Peaks (All Peaks Bound by At Least One TF)	GO:0061004	pattern specification involved in kidney development	0	33	0.306	0	0	0	0	8	9	1	1	GO Biological Process
In Vitro ChIP-Seq (WT, Day 6 After Stimulation)	Bound by Runx3 ChIP-Seq Peaks (Day6)	In Vitro ChIP-Seq Peaks (All Peaks Bound by At Least One TF)	GO:0061010	gall bladder development	0	19	0.176	0	0	0	0	3	3	1	1	GO Biological Process
In Vitro ChIP-Seq (WT, Day 6 After Stimulation)	Bound by Runx3 ChIP-Seq Peaks (Day6)	In Vitro ChIP-Seq Peaks (All Peaks Bound by At Least One TF)	GO:0061011	hepatic duct development	0	8	0.074	0	0	0	0	1	1	1	1	GO Biological Process
In Vitro ChIP-Seq (WT, Day 6 After Stimulation)	Bound by Runx3 ChIP-Seq Peaks (Day6)	In Vitro ChIP-Seq Peaks (All Peaks Bound by At Least One TF)	GO:0061015	snRNA import into nucleus	0	6	0.056	0	0	0	0	1	1	1	1	GO Biological Process
In Vitro ChIP-Seq (WT, Day 6 After Stimulation)	Bound by Runx3 ChIP-Seq Peaks (Day6)	In Vitro ChIP-Seq Peaks (All Peaks Bound by At Least One TF)	GO:0061017	hepatoblast differentiation	0	17	0.158	0	0	0	0	2	2	1	1	GO Biological Process
In Vitro ChIP-Seq (WT, Day 6 After Stimulation)	Bound by Runx3 ChIP-Seq Peaks (Day6)	In Vitro ChIP-Seq Peaks (All Peaks Bound by At Least One TF)	GO:0061026	cardiac muscle tissue regeneration	0	16	0.148	0	0	0	0	1	1	1	1	GO Biological Process
In Vitro ChIP-Seq (WT, Day 6 After Stimulation)	Bound by Runx3 ChIP-Seq Peaks (Day6)	In Vitro ChIP-Seq Peaks (All Peaks Bound by At Least One TF)	GO:0061033	secretion by lung epithelial cell involved in lung growth	0	9	0.083	0	0	0	0	2	2	1	1	GO Biological Process
In Vitro ChIP-Seq (WT, Day 6 After Stimulation)	Bound by Runx3 ChIP-Seq Peaks (Day6)	In Vitro ChIP-Seq Peaks (All Peaks Bound by At Least One TF)	GO:0061034	olfactory bulb mitral cell layer development	0	8	0.074	0	0	0	0	2	4	1	1	GO Biological Process
In Vitro ChIP-Seq (WT, Day 6 After Stimulation)	Bound by Runx3 ChIP-Seq Peaks (Day6)	In Vitro ChIP-Seq Peaks (All Peaks Bound by At Least One TF)	GO:0061037	negative regulation of cartilage development	0	43	0.398	0	0	0	0	6	6	1	1	GO Biological Process
In Vitro ChIP-Seq (WT, Day 6 After Stimulation)	Bound by Runx3 ChIP-Seq Peaks (Day6)	In Vitro ChIP-Seq Peaks (All Peaks Bound by At Least One TF)	GO:0061042	vascular wound healing	0	20	0.185	0	0	0	0	3	3	1	1	GO Biological Process
In Vitro ChIP-Seq (WT, Day 6 After Stimulation)	Bound by Runx3 ChIP-Seq Peaks (Day6)	In Vitro ChIP-Seq Peaks (All Peaks Bound by At Least One TF)	GO:0061043	regulation of vascular wound healing	0	15	0.139	0	0	0	0	4	4	1	1	GO Biological Process
In Vitro ChIP-Seq (WT, Day 6 After Stimulation)	Bound by Runx3 ChIP-Seq Peaks (Day6)	In Vitro ChIP-Seq Peaks (All Peaks Bound by At Least One TF)	GO:0061044	negative regulation of vascular wound healing	0	13	0.12	0	0	0	0	2	2	1	1	GO Biological Process
In Vitro ChIP-Seq (WT, Day 6 After Stimulation)	Bound by Runx3 ChIP-Seq Peaks (Day6)	In Vitro ChIP-Seq Peaks (All Peaks Bound by At Least One TF)	GO:0061046	regulation of branching involved in lung morphogenesis	0	41	0.38	0	0	0	0	5	5	1	1	GO Biological Process
In Vitro ChIP-Seq (WT, Day 6 After Stimulation)	Bound by Runx3 ChIP-Seq Peaks (Day6)	In Vitro ChIP-Seq Peaks (All Peaks Bound by At Least One TF)	GO:0061047	positive regulation of branching involved in lung morphogenesis	0	29	0.269	0	0	0	0	2	2	1	1	GO Biological Process
In Vitro ChIP-Seq (WT, Day 6 After Stimulation)	Bound by Runx3 ChIP-Seq Peaks (Day6)	In Vitro ChIP-Seq Peaks (All Peaks Bound by At Least One TF)	GO:0061048	negative regulation of branching involved in lung morphogenesis	0	6	0.056	0	0	0	0	1	1	1	1	GO Biological Process
In Vitro ChIP-Seq (WT, Day 6 After Stimulation)	Bound by Runx3 ChIP-Seq Peaks (Day6)	In Vitro ChIP-Seq Peaks (All Peaks Bound by At Least One TF)	GO:0061049	cell growth involved in cardiac muscle cell development	0	7	0.065	0	0	0	0	1	2	1	1	GO Biological Process
In Vitro ChIP-Seq (WT, Day 6 After Stimulation)	Bound by Runx3 ChIP-Seq Peaks (Day6)	In Vitro ChIP-Seq Peaks (All Peaks Bound by At Least One TF)	GO:0061052	negative regulation of cell growth involved in cardiac muscle cell development	0	5	0.046	0	0	0	0	2	2	1	1	GO Biological Process
In Vitro ChIP-Seq (WT, Day 6 After Stimulation)	Bound by Runx3 ChIP-Seq Peaks (Day6)	In Vitro ChIP-Seq Peaks (All Peaks Bound by At Least One TF)	GO:0061055	myotome development	0	5	0.046	0	0	0	0	1	1	1	1	GO Biological Process
In Vitro ChIP-Seq (WT, Day 6 After Stimulation)	Bound by Runx3 ChIP-Seq Peaks (Day6)	In Vitro ChIP-Seq Peaks (All Peaks Bound by At Least One TF)	GO:0061056	sclerotome development	0	13	0.12	0	0	0	0	3	3	1	1	GO Biological Process
In Vitro ChIP-Seq (WT, Day 6 After Stimulation)	Bound by Runx3 ChIP-Seq Peaks (Day6)	In Vitro ChIP-Seq Peaks (All Peaks Bound by At Least One TF)	GO:0061072	iris morphogenesis	0	30	0.278	0	0	0	0	2	2	1	1	GO Biological Process
In Vitro ChIP-Seq (WT, Day 6 After Stimulation)	Bound by Runx3 ChIP-Seq Peaks (Day6)	In Vitro ChIP-Seq Peaks (All Peaks Bound by At Least One TF)	GO:0061073	ciliary body morphogenesis	0	28	0.259	0	0	0	0	3	3	1	1	GO Biological Process
In Vitro ChIP-Seq (WT, Day 6 After Stimulation)	Bound by Runx3 ChIP-Seq Peaks (Day6)	In Vitro ChIP-Seq Peaks (All Peaks Bound by At Least One TF)	GO:0061078	positive regulation of prostaglandin secretion involved in immune response	0	3	0.028	0	0	0	0	1	1	1	1	GO Biological Process
In Vitro ChIP-Seq (WT, Day 6 After Stimulation)	Bound by Runx3 ChIP-Seq Peaks (Day6)	In Vitro ChIP-Seq Peaks (All Peaks Bound by At Least One TF)	GO:0061082	myeloid leukocyte cytokine production	0	34	0.315	0	0	0	0	2	2	1	1	GO Biological Process
In Vitro ChIP-Seq (WT, Day 6 After Stimulation)	Bound by Runx3 ChIP-Seq Peaks (Day6)	In Vitro ChIP-Seq Peaks (All Peaks Bound by At Least One TF)	GO:0061084	negative regulation of protein refolding	0	9	0.083	0	0	0	0	3	3	1	1	GO Biological Process
In Vitro ChIP-Seq (WT, Day 6 After Stimulation)	Bound by Runx3 ChIP-Seq Peaks (Day6)	In Vitro ChIP-Seq Peaks (All Peaks Bound by At Least One TF)	GO:0061086	negative regulation of histone H3-K27 methylation	0	8	0.074	0	0	0	0	3	3	1	1	GO Biological Process
In Vitro ChIP-Seq (WT, Day 6 After Stimulation)	Bound by Runx3 ChIP-Seq Peaks (Day6)	In Vitro ChIP-Seq Peaks (All Peaks Bound by At Least One TF)	GO:0061088	regulation of sequestering of zinc ion	0	31	0.287	0	0	0	0	4	4	1	1	GO Biological Process
In Vitro ChIP-Seq (WT, Day 6 After Stimulation)	Bound by Runx3 ChIP-Seq Peaks (Day6)	In Vitro ChIP-Seq Peaks (All Peaks Bound by At Least One TF)	GO:0061099	negative regulation of protein tyrosine kinase activity	0	109	1.01	0	0	0	0	14	15	1	1	GO Biological Process
In Vitro ChIP-Seq (WT, Day 6 After Stimulation)	Bound by Runx3 ChIP-Seq Peaks (Day6)	In Vitro ChIP-Seq Peaks (All Peaks Bound by At Least One TF)	GO:0061100	lung neuroendocrine cell differentiation	0	0	0	0	0	0	0	0	1	1	1	GO Biological Process
In Vitro ChIP-Seq (WT, Day 6 After Stimulation)	Bound by Runx3 ChIP-Seq Peaks (Day6)	In Vitro ChIP-Seq Peaks (All Peaks Bound by At Least One TF)	GO:0061101	neuroendocrine cell differentiation	0	40	0.371	0	0	0	0	4	6	1	1	GO Biological Process
In Vitro ChIP-Seq (WT, Day 6 After Stimulation)	Bound by Runx3 ChIP-Seq Peaks (Day6)	In Vitro ChIP-Seq Peaks (All Peaks Bound by At Least One TF)	GO:0061102	stomach neuroendocrine cell differentiation	0	0	0	0	0	0	0	0	1	1	1	GO Biological Process
In Vitro ChIP-Seq (WT, Day 6 After Stimulation)	Bound by Runx3 ChIP-Seq Peaks (Day6)	In Vitro ChIP-Seq Peaks (All Peaks Bound by At Least One TF)	GO:0061103	carotid body glomus cell differentiation	0	0	0	0	0	0	0	0	1	1	1	GO Biological Process
In Vitro ChIP-Seq (WT, Day 6 After Stimulation)	Bound by Runx3 ChIP-Seq Peaks (Day6)	In Vitro ChIP-Seq Peaks (All Peaks Bound by At Least One TF)	GO:0061104	adrenal chromaffin cell differentiation	0	0	0	0	0	0	0	0	1	1	1	GO Biological Process
In Vitro ChIP-Seq (WT, Day 6 After Stimulation)	Bound by Runx3 ChIP-Seq Peaks (Day6)	In Vitro ChIP-Seq Peaks (All Peaks Bound by At Least One TF)	GO:0061108	seminal vesicle epithelium development	0	16	0.148	0	0	0	0	1	1	1	1	GO Biological Process
In Vitro ChIP-Seq (WT, Day 6 After Stimulation)	Bound by Runx3 ChIP-Seq Peaks (Day6)	In Vitro ChIP-Seq Peaks (All Peaks Bound by At Least One TF)	GO:0061113	pancreas morphogenesis	0	9	0.083	0	0	0	0	2	2	1	1	GO Biological Process
In Vitro ChIP-Seq (WT, Day 6 After Stimulation)	Bound by Runx3 ChIP-Seq Peaks (Day6)	In Vitro ChIP-Seq Peaks (All Peaks Bound by At Least One TF)	GO:0061115	lung proximal/distal axis specification	0	1	0.009	0	0	0	0	1	1	1	1	GO Biological Process
In Vitro ChIP-Seq (WT, Day 6 After Stimulation)	Bound by Runx3 ChIP-Seq Peaks (Day6)	In Vitro ChIP-Seq Peaks (All Peaks Bound by At Least One TF)	GO:0061141	lung ciliated cell differentiation	0	5	0.046	0	0	0	0	1	1	1	1	GO Biological Process
In Vitro ChIP-Seq (WT, Day 6 After Stimulation)	Bound by Runx3 ChIP-Seq Peaks (Day6)	In Vitro ChIP-Seq Peaks (All Peaks Bound by At Least One TF)	GO:0061144	alveolar secondary septum development	0	7	0.065	0	0	0	0	2	2	1	1	GO Biological Process
In Vitro ChIP-Seq (WT, Day 6 After Stimulation)	Bound by Runx3 ChIP-Seq Peaks (Day6)	In Vitro ChIP-Seq Peaks (All Peaks Bound by At Least One TF)	GO:0061149	BMP signaling pathway involved in ureter morphogenesis	0	1	0.009	0	0	0	0	1	1	1	1	GO Biological Process
In Vitro ChIP-Seq (WT, Day 6 After Stimulation)	Bound by Runx3 ChIP-Seq Peaks (Day6)	In Vitro ChIP-Seq Peaks (All Peaks Bound by At Least One TF)	GO:0061151	BMP signaling pathway involved in renal system segmentation	0	1	0.009	0	0	0	0	1	1	1	1	GO Biological Process
In Vitro ChIP-Seq (WT, Day 6 After Stimulation)	Bound by Runx3 ChIP-Seq Peaks (Day6)	In Vitro ChIP-Seq Peaks (All Peaks Bound by At Least One TF)	GO:0061155	pulmonary artery endothelial tube morphogenesis	0	1	0.009	0	0	0	0	1	1	1	1	GO Biological Process
In Vitro ChIP-Seq (WT, Day 6 After Stimulation)	Bound by Runx3 ChIP-Seq Peaks (Day6)	In Vitro ChIP-Seq Peaks (All Peaks Bound by At Least One TF)	GO:0061157	mRNA destabilization	0	13	0.12	0	0	0	0	3	3	1	1	GO Biological Process
In Vitro ChIP-Seq (WT, Day 6 After Stimulation)	Bound by Runx3 ChIP-Seq Peaks (Day6)	In Vitro ChIP-Seq Peaks (All Peaks Bound by At Least One TF)	GO:0061158	3'-UTR-mediated mRNA destabilization	0	7	0.065	0	0	0	0	1	1	1	1	GO Biological Process
In Vitro ChIP-Seq (WT, Day 6 After Stimulation)	Bound by Runx3 ChIP-Seq Peaks (Day6)	In Vitro ChIP-Seq Peaks (All Peaks Bound by At Least One TF)	GO:0061162	establishment of monopolar cell polarity	0	71	0.658	0	0	0	0	7	9	1	1	GO Biological Process
In Vitro ChIP-Seq (WT, Day 6 After Stimulation)	Bound by Runx3 ChIP-Seq Peaks (Day6)	In Vitro ChIP-Seq Peaks (All Peaks Bound by At Least One TF)	GO:0061179	negative regulation of insulin secretion involved in cellular response to glucose stimulus	0	32	0.296	0	0	0	0	6	16	1	1	GO Biological Process
In Vitro ChIP-Seq (WT, Day 6 After Stimulation)	Bound by Runx3 ChIP-Seq Peaks (Day6)	In Vitro ChIP-Seq Peaks (All Peaks Bound by At Least One TF)	GO:0061181	regulation of chondrocyte development	0	2	0.019	0	0	0	0	1	1	1	1	GO Biological Process
In Vitro ChIP-Seq (WT, Day 6 After Stimulation)	Bound by Runx3 ChIP-Seq Peaks (Day6)	In Vitro ChIP-Seq Peaks (All Peaks Bound by At Least One TF)	GO:0061183	regulation of dermatome development	0	21	0.195	0	0	0	0	4	4	1	1	GO Biological Process
In Vitro ChIP-Seq (WT, Day 6 After Stimulation)	Bound by Runx3 ChIP-Seq Peaks (Day6)	In Vitro ChIP-Seq Peaks (All Peaks Bound by At Least One TF)	GO:0061184	positive regulation of dermatome development	0	13	0.12	0	0	0	0	3	3	1	1	GO Biological Process
In Vitro ChIP-Seq (WT, Day 6 After Stimulation)	Bound by Runx3 ChIP-Seq Peaks (Day6)	In Vitro ChIP-Seq Peaks (All Peaks Bound by At Least One TF)	GO:0061185	negative regulation of dermatome development	0	8	0.074	0	0	0	0	1	1	1	1	GO Biological Process
In Vitro ChIP-Seq (WT, Day 6 After Stimulation)	Bound by Runx3 ChIP-Seq Peaks (Day6)	In Vitro ChIP-Seq Peaks (All Peaks Bound by At Least One TF)	GO:0061188	negative regulation of chromatin silencing at rDNA	0	26	0.241	0	0	0	0	3	3	1	1	GO Biological Process
In Vitro ChIP-Seq (WT, Day 6 After Stimulation)	Bound by Runx3 ChIP-Seq Peaks (Day6)	In Vitro ChIP-Seq Peaks (All Peaks Bound by At Least One TF)	GO:0061189	positive regulation of sclerotome development	0	6	0.056	0	0	0	0	1	1	1	1	GO Biological Process
In Vitro ChIP-Seq (WT, Day 6 After Stimulation)	Bound by Runx3 ChIP-Seq Peaks (Day6)	In Vitro ChIP-Seq Peaks (All Peaks Bound by At Least One TF)	GO:0061196	fungiform papilla development	0	38	0.352	0	0	0	0	4	4	1	1	GO Biological Process
In Vitro ChIP-Seq (WT, Day 6 After Stimulation)	Bound by Runx3 ChIP-Seq Peaks (Day6)	In Vitro ChIP-Seq Peaks (All Peaks Bound by At Least One TF)	GO:0061198	fungiform papilla formation	0	33	0.306	0	0	0	0	3	3	1	1	GO Biological Process
In Vitro ChIP-Seq (WT, Day 6 After Stimulation)	Bound by Runx3 ChIP-Seq Peaks (Day6)	In Vitro ChIP-Seq Peaks (All Peaks Bound by At Least One TF)	GO:0061296	negative regulation of mesenchymal cell apoptotic process involved in mesonephric nephron morphogenesis	0	9	0.083	0	0	0	0	1	1	1	1	GO Biological Process
In Vitro ChIP-Seq (WT, Day 6 After Stimulation)	Bound by Runx3 ChIP-Seq Peaks (Day6)	In Vitro ChIP-Seq Peaks (All Peaks Bound by At Least One TF)	GO:0061299	retina vasculature morphogenesis in camera-type eye	0	39	0.361	0	0	0	0	5	8	1	1	GO Biological Process
In Vitro ChIP-Seq (WT, Day 6 After Stimulation)	Bound by Runx3 ChIP-Seq Peaks (Day6)	In Vitro ChIP-Seq Peaks (All Peaks Bound by At Least One TF)	GO:0061301	cerebellum vasculature morphogenesis	0	0	0	0	0	0	0	0	1	1	1	GO Biological Process
In Vitro ChIP-Seq (WT, Day 6 After Stimulation)	Bound by Runx3 ChIP-Seq Peaks (Day6)	In Vitro ChIP-Seq Peaks (All Peaks Bound by At Least One TF)	GO:0061302	smooth muscle cell-matrix adhesion	0	20	0.185	0	0	0	0	2	2	1	1	GO Biological Process
In Vitro ChIP-Seq (WT, Day 6 After Stimulation)	Bound by Runx3 ChIP-Seq Peaks (Day6)	In Vitro ChIP-Seq Peaks (All Peaks Bound by At Least One TF)	GO:0061303	cornea development in camera-type eye	0	21	0.195	0	0	0	0	4	6	1	1	GO Biological Process
In Vitro ChIP-Seq (WT, Day 6 After Stimulation)	Bound by Runx3 ChIP-Seq Peaks (Day6)	In Vitro ChIP-Seq Peaks (All Peaks Bound by At Least One TF)	GO:0061304	retinal blood vessel morphogenesis	0	4	0.037	0	0	0	0	1	3	1	1	GO Biological Process
In Vitro ChIP-Seq (WT, Day 6 After Stimulation)	Bound by Runx3 ChIP-Seq Peaks (Day6)	In Vitro ChIP-Seq Peaks (All Peaks Bound by At Least One TF)	GO:0061310	canonical Wnt receptor signaling pathway involved in cardiac neural crest cell differentiation involved in heart development	0	9	0.083	0	0	0	0	1	1	1	1	GO Biological Process
In Vitro ChIP-Seq (WT, Day 6 After Stimulation)	Bound by Runx3 ChIP-Seq Peaks (Day6)	In Vitro ChIP-Seq Peaks (All Peaks Bound by At Least One TF)	GO:0061311	cell surface receptor signaling pathway involved in heart development	0	96	0.889	0	0	0	0	16	17	1	1	GO Biological Process
In Vitro ChIP-Seq (WT, Day 6 After Stimulation)	Bound by Runx3 ChIP-Seq Peaks (Day6)	In Vitro ChIP-Seq Peaks (All Peaks Bound by At Least One TF)	GO:0061312	BMP signaling pathway involved in heart development	0	6	0.056	0	0	0	0	3	4	1	1	GO Biological Process
In Vitro ChIP-Seq (WT, Day 6 After Stimulation)	Bound by Runx3 ChIP-Seq Peaks (Day6)	In Vitro ChIP-Seq Peaks (All Peaks Bound by At Least One TF)	GO:0061314	Notch signaling involved in heart development	0	43	0.398	0	0	0	0	7	7	1	1	GO Biological Process
In Vitro ChIP-Seq (WT, Day 6 After Stimulation)	Bound by Runx3 ChIP-Seq Peaks (Day6)	In Vitro ChIP-Seq Peaks (All Peaks Bound by At Least One TF)	GO:0061316	canonical Wnt receptor signaling pathway involved in heart development	0	46	0.426	0	0	0	0	5	5	1	1	GO Biological Process
In Vitro ChIP-Seq (WT, Day 6 After Stimulation)	Bound by Runx3 ChIP-Seq Peaks (Day6)	In Vitro ChIP-Seq Peaks (All Peaks Bound by At Least One TF)	GO:0061317	canonical Wnt receptor signaling pathway involved in cardiac muscle cell fate commitment	0	5	0.046	0	0	0	0	2	2	1	1	GO Biological Process
In Vitro ChIP-Seq (WT, Day 6 After Stimulation)	Bound by Runx3 ChIP-Seq Peaks (Day6)	In Vitro ChIP-Seq Peaks (All Peaks Bound by At Least One TF)	GO:0061324	canonical Wnt receptor signaling pathway involved in positive regulation of cardiac outflow tract cell proliferation	0	37	0.343	0	0	0	0	2	2	1	1	GO Biological Process
In Vitro ChIP-Seq (WT, Day 6 After Stimulation)	Bound by Runx3 ChIP-Seq Peaks (Day6)	In Vitro ChIP-Seq Peaks (All Peaks Bound by At Least One TF)	GO:0061325	cell proliferation involved in outflow tract morphogenesis	0	11	0.102	0	0	0	0	2	2	1	1	GO Biological Process
In Vitro ChIP-Seq (WT, Day 6 After Stimulation)	Bound by Runx3 ChIP-Seq Peaks (Day6)	In Vitro ChIP-Seq Peaks (All Peaks Bound by At Least One TF)	GO:0061347	planar cell polarity pathway involved in outflow tract morphogenesis	0	1	0.009	0	0	0	0	1	1	1	1	GO Biological Process
In Vitro ChIP-Seq (WT, Day 6 After Stimulation)	Bound by Runx3 ChIP-Seq Peaks (Day6)	In Vitro ChIP-Seq Peaks (All Peaks Bound by At Least One TF)	GO:0061348	planar cell polarity pathway involved in ventricular septum morphogenesis	0	1	0.009	0	0	0	0	1	1	1	1	GO Biological Process
In Vitro ChIP-Seq (WT, Day 6 After Stimulation)	Bound by Runx3 ChIP-Seq Peaks (Day6)	In Vitro ChIP-Seq Peaks (All Peaks Bound by At Least One TF)	GO:0061349	planar cell polarity pathway involved in cardiac right atrium morphogenesis	0	1	0.009	0	0	0	0	1	1	1	1	GO Biological Process
In Vitro ChIP-Seq (WT, Day 6 After Stimulation)	Bound by Runx3 ChIP-Seq Peaks (Day6)	In Vitro ChIP-Seq Peaks (All Peaks Bound by At Least One TF)	GO:0061350	planar cell polarity pathway involved in cardiac muscle tissue morphogenesis	0	1	0.009	0	0	0	0	1	1	1	1	GO Biological Process
In Vitro ChIP-Seq (WT, Day 6 After Stimulation)	Bound by Runx3 ChIP-Seq Peaks (Day6)	In Vitro ChIP-Seq Peaks (All Peaks Bound by At Least One TF)	GO:0061354	planar cell polarity pathway involved in pericardium morphogenesis	0	1	0.009	0	0	0	0	1	1	1	1	GO Biological Process
In Vitro ChIP-Seq (WT, Day 6 After Stimulation)	Bound by Runx3 ChIP-Seq Peaks (Day6)	In Vitro ChIP-Seq Peaks (All Peaks Bound by At Least One TF)	GO:0061358	negative regulation of Wnt protein secretion	0	6	0.056	0	0	0	0	1	1	1	1	GO Biological Process
In Vitro ChIP-Seq (WT, Day 6 After Stimulation)	Bound by Runx3 ChIP-Seq Peaks (Day6)	In Vitro ChIP-Seq Peaks (All Peaks Bound by At Least One TF)	GO:0061360	optic chiasma development	0	5	0.046	0	0	0	0	1	1	1	1	GO Biological Process
In Vitro ChIP-Seq (WT, Day 6 After Stimulation)	Bound by Runx3 ChIP-Seq Peaks (Day6)	In Vitro ChIP-Seq Peaks (All Peaks Bound by At Least One TF)	GO:0061364	apoptotic process involved in luteolysis	0	3	0.028	0	0	0	0	1	2	1	1	GO Biological Process
In Vitro ChIP-Seq (WT, Day 6 After Stimulation)	Bound by Runx3 ChIP-Seq Peaks (Day6)	In Vitro ChIP-Seq Peaks (All Peaks Bound by At Least One TF)	GO:0061369	negative regulation of testicular blood vessel morphogenesis	0	7	0.065	0	0	0	0	1	1	1	1	GO Biological Process
In Vitro ChIP-Seq (WT, Day 6 After Stimulation)	Bound by Runx3 ChIP-Seq Peaks (Day6)	In Vitro ChIP-Seq Peaks (All Peaks Bound by At Least One TF)	GO:0061386	closure of optic fissure	0	7	0.065	0	0	0	0	1	2	1	1	GO Biological Process
In Vitro ChIP-Seq (WT, Day 6 After Stimulation)	Bound by Runx3 ChIP-Seq Peaks (Day6)	In Vitro ChIP-Seq Peaks (All Peaks Bound by At Least One TF)	GO:0061400	positive regulation of transcription from RNA polymerase II promoter in response to calcium ion	0	2	0.019	0	0	0	0	1	1	1	1	GO Biological Process
In Vitro ChIP-Seq (WT, Day 6 After Stimulation)	Bound by Runx3 ChIP-Seq Peaks (Day6)	In Vitro ChIP-Seq Peaks (All Peaks Bound by At Least One TF)	GO:0061418	regulation of transcription from RNA polymerase II promoter in response to hypoxia	0	80	0.741	0	0	0	0	5	5	1	1	GO Biological Process
In Vitro ChIP-Seq (WT, Day 6 After Stimulation)	Bound by Runx3 ChIP-Seq Peaks (Day6)	In Vitro ChIP-Seq Peaks (All Peaks Bound by At Least One TF)	GO:0061419	positive regulation of transcription from RNA polymerase II promoter in response to hypoxia	0	20	0.185	0	0	0	0	2	2	1	1	GO Biological Process
In Vitro ChIP-Seq (WT, Day 6 After Stimulation)	Bound by Runx3 ChIP-Seq Peaks (Day6)	In Vitro ChIP-Seq Peaks (All Peaks Bound by At Least One TF)	GO:0061428	negative regulation of transcription from RNA polymerase II promoter in response to hypoxia	0	38	0.352	0	0	0	0	2	2	1	1	GO Biological Process
In Vitro ChIP-Seq (WT, Day 6 After Stimulation)	Bound by Runx3 ChIP-Seq Peaks (Day6)	In Vitro ChIP-Seq Peaks (All Peaks Bound by At Least One TF)	GO:0061430	bone trabecula morphogenesis	0	52	0.482	0	0	0	0	9	10	1	1	GO Biological Process
In Vitro ChIP-Seq (WT, Day 6 After Stimulation)	Bound by Runx3 ChIP-Seq Peaks (Day6)	In Vitro ChIP-Seq Peaks (All Peaks Bound by At Least One TF)	GO:0061436	establishment of skin barrier	0	20	0.185	0	0	0	0	4	5	1	1	GO Biological Process
In Vitro ChIP-Seq (WT, Day 6 After Stimulation)	Bound by Runx3 ChIP-Seq Peaks (Day6)	In Vitro ChIP-Seq Peaks (All Peaks Bound by At Least One TF)	GO:0061439	kidney vasculature morphogenesis	0	45	0.417	0	0	0	0	4	7	1	1	GO Biological Process
In Vitro ChIP-Seq (WT, Day 6 After Stimulation)	Bound by Runx3 ChIP-Seq Peaks (Day6)	In Vitro ChIP-Seq Peaks (All Peaks Bound by At Least One TF)	GO:0061441	renal artery morphogenesis	0	0	0	0	0	0	0	0	1	1	1	GO Biological Process
In Vitro ChIP-Seq (WT, Day 6 After Stimulation)	Bound by Runx3 ChIP-Seq Peaks (Day6)	In Vitro ChIP-Seq Peaks (All Peaks Bound by At Least One TF)	GO:0061443	endocardial cushion cell differentiation	0	8	0.074	0	0	0	0	2	2	1	1	GO Biological Process
In Vitro ChIP-Seq (WT, Day 6 After Stimulation)	Bound by Runx3 ChIP-Seq Peaks (Day6)	In Vitro ChIP-Seq Peaks (All Peaks Bound by At Least One TF)	GO:0061444	endocardial cushion cell development	0	1	0.009	0	0	0	0	1	1	1	1	GO Biological Process
In Vitro ChIP-Seq (WT, Day 6 After Stimulation)	Bound by Runx3 ChIP-Seq Peaks (Day6)	In Vitro ChIP-Seq Peaks (All Peaks Bound by At Least One TF)	GO:0061445	endocardial cushion cell fate commitment	0	7	0.065	0	0	0	0	1	1	1	1	GO Biological Process
In Vitro ChIP-Seq (WT, Day 6 After Stimulation)	Bound by Runx3 ChIP-Seq Peaks (Day6)	In Vitro ChIP-Seq Peaks (All Peaks Bound by At Least One TF)	GO:0061452	retrotrapezoid nucleus neuron differentiation	0	1	0.009	0	0	0	0	1	1	1	1	GO Biological Process
In Vitro ChIP-Seq (WT, Day 6 After Stimulation)	Bound by Runx3 ChIP-Seq Peaks (Day6)	In Vitro ChIP-Seq Peaks (All Peaks Bound by At Least One TF)	GO:0061462	protein localization to lysosome	0	16	0.148	0	0	0	0	3	3	1	1	GO Biological Process
In Vitro ChIP-Seq (WT, Day 6 After Stimulation)	Bound by Runx3 ChIP-Seq Peaks (Day6)	In Vitro ChIP-Seq Peaks (All Peaks Bound by At Least One TF)	GO:0061467	basolateral protein localization	0	14	0.13	0	0	0	0	1	1	1	1	GO Biological Process
In Vitro ChIP-Seq (WT, Day 6 After Stimulation)	Bound by Runx3 ChIP-Seq Peaks (Day6)	In Vitro ChIP-Seq Peaks (All Peaks Bound by At Least One TF)	GO:0061469	regulation of type B pancreatic cell proliferation	0	3	0.028	0	0	0	0	1	1	1	1	GO Biological Process
In Vitro ChIP-Seq (WT, Day 6 After Stimulation)	Bound by Runx3 ChIP-Seq Peaks (Day6)	In Vitro ChIP-Seq Peaks (All Peaks Bound by At Least One TF)	GO:0061512	protein localization to cilium	0	22	0.204	0	0	0	0	4	4	1	1	GO Biological Process
In Vitro ChIP-Seq (WT, Day 6 After Stimulation)	Bound by Runx3 ChIP-Seq Peaks (Day6)	In Vitro ChIP-Seq Peaks (All Peaks Bound by At Least One TF)	GO:0065001	specification of axis polarity	0	83	0.769	0	0	0	0	4	4	1	1	GO Biological Process
In Vitro ChIP-Seq (WT, Day 6 After Stimulation)	Bound by Runx3 ChIP-Seq Peaks (Day6)	In Vitro ChIP-Seq Peaks (All Peaks Bound by At Least One TF)	GO:0070050	neuron cellular homeostasis	0	49	0.454	0	0	0	0	3	3	1	1	GO Biological Process
In Vitro ChIP-Seq (WT, Day 6 After Stimulation)	Bound by Runx3 ChIP-Seq Peaks (Day6)	In Vitro ChIP-Seq Peaks (All Peaks Bound by At Least One TF)	GO:0070060	'de novo' actin filament nucleation	0	10	0.093	0	0	0	0	1	1	1	1	GO Biological Process
In Vitro ChIP-Seq (WT, Day 6 After Stimulation)	Bound by Runx3 ChIP-Seq Peaks (Day6)	In Vitro ChIP-Seq Peaks (All Peaks Bound by At Least One TF)	GO:0070071	proton-transporting two-sector ATPase complex assembly	0	5	0.046	0	0	0	0	3	4	1	1	GO Biological Process
In Vitro ChIP-Seq (WT, Day 6 After Stimulation)	Bound by Runx3 ChIP-Seq Peaks (Day6)	In Vitro ChIP-Seq Peaks (All Peaks Bound by At Least One TF)	GO:0070072	vacuolar proton-transporting V-type ATPase complex assembly	0	2	0.019	0	0	0	0	1	2	1	1	GO Biological Process
In Vitro ChIP-Seq (WT, Day 6 After Stimulation)	Bound by Runx3 ChIP-Seq Peaks (Day6)	In Vitro ChIP-Seq Peaks (All Peaks Bound by At Least One TF)	GO:0070075	tear secretion	0	1	0.009	0	0	0	0	1	1	1	1	GO Biological Process
In Vitro ChIP-Seq (WT, Day 6 After Stimulation)	Bound by Runx3 ChIP-Seq Peaks (Day6)	In Vitro ChIP-Seq Peaks (All Peaks Bound by At Least One TF)	GO:0070078	histone H3-R2 demethylation	0	2	0.019	0	0	0	0	1	1	1	1	GO Biological Process
In Vitro ChIP-Seq (WT, Day 6 After Stimulation)	Bound by Runx3 ChIP-Seq Peaks (Day6)	In Vitro ChIP-Seq Peaks (All Peaks Bound by At Least One TF)	GO:0070079	histone H4-R3 demethylation	0	2	0.019	0	0	0	0	1	1	1	1	GO Biological Process
In Vitro ChIP-Seq (WT, Day 6 After Stimulation)	Bound by Runx3 ChIP-Seq Peaks (Day6)	In Vitro ChIP-Seq Peaks (All Peaks Bound by At Least One TF)	GO:0070084	protein initiator methionine removal	0	12	0.111	0	0	0	0	1	1	1	1	GO Biological Process
In Vitro ChIP-Seq (WT, Day 6 After Stimulation)	Bound by Runx3 ChIP-Seq Peaks (Day6)	In Vitro ChIP-Seq Peaks (All Peaks Bound by At Least One TF)	GO:0070086	ubiquitin-dependent endocytosis	0	3	0.028	0	0	0	0	1	1	1	1	GO Biological Process
In Vitro ChIP-Seq (WT, Day 6 After Stimulation)	Bound by Runx3 ChIP-Seq Peaks (Day6)	In Vitro ChIP-Seq Peaks (All Peaks Bound by At Least One TF)	GO:0070091	glucagon secretion	0	23	0.213	0	0	0	0	1	1	1	1	GO Biological Process
In Vitro ChIP-Seq (WT, Day 6 After Stimulation)	Bound by Runx3 ChIP-Seq Peaks (Day6)	In Vitro ChIP-Seq Peaks (All Peaks Bound by At Least One TF)	GO:0070092	regulation of glucagon secretion	0	16	0.148	0	0	0	0	5	5	1	1	GO Biological Process
In Vitro ChIP-Seq (WT, Day 6 After Stimulation)	Bound by Runx3 ChIP-Seq Peaks (Day6)	In Vitro ChIP-Seq Peaks (All Peaks Bound by At Least One TF)	GO:0070093	negative regulation of glucagon secretion	0	14	0.13	0	0	0	0	3	3	1	1	GO Biological Process
In Vitro ChIP-Seq (WT, Day 6 After Stimulation)	Bound by Runx3 ChIP-Seq Peaks (Day6)	In Vitro ChIP-Seq Peaks (All Peaks Bound by At Least One TF)	GO:0070094	positive regulation of glucagon secretion	0	1	0.009	0	0	0	0	1	1	1	1	GO Biological Process
In Vitro ChIP-Seq (WT, Day 6 After Stimulation)	Bound by Runx3 ChIP-Seq Peaks (Day6)	In Vitro ChIP-Seq Peaks (All Peaks Bound by At Least One TF)	GO:0070102	interleukin-6-mediated signaling pathway	0	110	1.019	0	0	0	0	8	8	1	1	GO Biological Process
In Vitro ChIP-Seq (WT, Day 6 After Stimulation)	Bound by Runx3 ChIP-Seq Peaks (Day6)	In Vitro ChIP-Seq Peaks (All Peaks Bound by At Least One TF)	GO:0070104	negative regulation of interleukin-6-mediated signaling pathway	0	53	0.491	0	0	0	0	2	2	1	1	GO Biological Process
In Vitro ChIP-Seq (WT, Day 6 After Stimulation)	Bound by Runx3 ChIP-Seq Peaks (Day6)	In Vitro ChIP-Seq Peaks (All Peaks Bound by At Least One TF)	GO:0070106	interleukin-27-mediated signaling pathway	0	43	0.398	0	0	0	0	2	2	1	1	GO Biological Process
In Vitro ChIP-Seq (WT, Day 6 After Stimulation)	Bound by Runx3 ChIP-Seq Peaks (Day6)	In Vitro ChIP-Seq Peaks (All Peaks Bound by At Least One TF)	GO:0070120	ciliary neurotrophic factor-mediated signaling pathway	0	62	0.574	0	0	0	0	4	5	1	1	GO Biological Process
In Vitro ChIP-Seq (WT, Day 6 After Stimulation)	Bound by Runx3 ChIP-Seq Peaks (Day6)	In Vitro ChIP-Seq Peaks (All Peaks Bound by At Least One TF)	GO:0070121	Kupffer's vesicle development	0	34	0.315	0	0	0	0	1	1	1	1	GO Biological Process
In Vitro ChIP-Seq (WT, Day 6 After Stimulation)	Bound by Runx3 ChIP-Seq Peaks (Day6)	In Vitro ChIP-Seq Peaks (All Peaks Bound by At Least One TF)	GO:0070125	mitochondrial translational elongation	0	1	0.009	0	0	0	0	1	1	1	1	GO Biological Process
In Vitro ChIP-Seq (WT, Day 6 After Stimulation)	Bound by Runx3 ChIP-Seq Peaks (Day6)	In Vitro ChIP-Seq Peaks (All Peaks Bound by At Least One TF)	GO:0070126	mitochondrial translational termination	0	4	0.037	0	0	0	0	1	1	1	1	GO Biological Process
In Vitro ChIP-Seq (WT, Day 6 After Stimulation)	Bound by Runx3 ChIP-Seq Peaks (Day6)	In Vitro ChIP-Seq Peaks (All Peaks Bound by At Least One TF)	GO:0070127	tRNA aminoacylation for mitochondrial protein translation	0	7	0.065	0	0	0	0	2	2	1	1	GO Biological Process
In Vitro ChIP-Seq (WT, Day 6 After Stimulation)	Bound by Runx3 ChIP-Seq Peaks (Day6)	In Vitro ChIP-Seq Peaks (All Peaks Bound by At Least One TF)	GO:0070129	regulation of mitochondrial translation	0	27	0.25	0	0	0	0	6	6	1	1	GO Biological Process
In Vitro ChIP-Seq (WT, Day 6 After Stimulation)	Bound by Runx3 ChIP-Seq Peaks (Day6)	In Vitro ChIP-Seq Peaks (All Peaks Bound by At Least One TF)	GO:0070130	negative regulation of mitochondrial translation	0	14	0.13	0	0	0	0	1	1	1	1	GO Biological Process
In Vitro ChIP-Seq (WT, Day 6 After Stimulation)	Bound by Runx3 ChIP-Seq Peaks (Day6)	In Vitro ChIP-Seq Peaks (All Peaks Bound by At Least One TF)	GO:0070131	positive regulation of mitochondrial translation	0	2	0.019	0	0	0	0	2	2	1	1	GO Biological Process
In Vitro ChIP-Seq (WT, Day 6 After Stimulation)	Bound by Runx3 ChIP-Seq Peaks (Day6)	In Vitro ChIP-Seq Peaks (All Peaks Bound by At Least One TF)	GO:0070141	response to UV-A	0	49	0.454	0	0	0	0	6	6	1	1	GO Biological Process
In Vitro ChIP-Seq (WT, Day 6 After Stimulation)	Bound by Runx3 ChIP-Seq Peaks (Day6)	In Vitro ChIP-Seq Peaks (All Peaks Bound by At Least One TF)	GO:0070143	mitochondrial alanyl-tRNA aminoacylation	0	5	0.046	0	0	0	0	1	1	1	1	GO Biological Process
In Vitro ChIP-Seq (WT, Day 6 After Stimulation)	Bound by Runx3 ChIP-Seq Peaks (Day6)	In Vitro ChIP-Seq Peaks (All Peaks Bound by At Least One TF)	GO:0070163	regulation of adiponectin secretion	0	10	0.093	0	0	0	0	3	3	1	1	GO Biological Process
In Vitro ChIP-Seq (WT, Day 6 After Stimulation)	Bound by Runx3 ChIP-Seq Peaks (Day6)	In Vitro ChIP-Seq Peaks (All Peaks Bound by At Least One TF)	GO:0070164	negative regulation of adiponectin secretion	0	5	0.046	0	0	0	0	1	1	1	1	GO Biological Process
In Vitro ChIP-Seq (WT, Day 6 After Stimulation)	Bound by Runx3 ChIP-Seq Peaks (Day6)	In Vitro ChIP-Seq Peaks (All Peaks Bound by At Least One TF)	GO:0070165	positive regulation of adiponectin secretion	0	5	0.046	0	0	0	0	2	2	1	1	GO Biological Process
In Vitro ChIP-Seq (WT, Day 6 After Stimulation)	Bound by Runx3 ChIP-Seq Peaks (Day6)	In Vitro ChIP-Seq Peaks (All Peaks Bound by At Least One TF)	GO:0070170	regulation of tooth mineralization	0	61	0.565	0	0	0	0	5	5	1	1	GO Biological Process
In Vitro ChIP-Seq (WT, Day 6 After Stimulation)	Bound by Runx3 ChIP-Seq Peaks (Day6)	In Vitro ChIP-Seq Peaks (All Peaks Bound by At Least One TF)	GO:0070171	negative regulation of tooth mineralization	0	52	0.482	0	0	0	0	2	2	1	1	GO Biological Process
In Vitro ChIP-Seq (WT, Day 6 After Stimulation)	Bound by Runx3 ChIP-Seq Peaks (Day6)	In Vitro ChIP-Seq Peaks (All Peaks Bound by At Least One TF)	GO:0070172	positive regulation of tooth mineralization	0	7	0.065	0	0	0	0	2	2	1	1	GO Biological Process
In Vitro ChIP-Seq (WT, Day 6 After Stimulation)	Bound by Runx3 ChIP-Seq Peaks (Day6)	In Vitro ChIP-Seq Peaks (All Peaks Bound by At Least One TF)	GO:0070173	regulation of enamel mineralization	0	2	0.019	0	0	0	0	1	1	1	1	GO Biological Process
In Vitro ChIP-Seq (WT, Day 6 After Stimulation)	Bound by Runx3 ChIP-Seq Peaks (Day6)	In Vitro ChIP-Seq Peaks (All Peaks Bound by At Least One TF)	GO:0070178	D-serine metabolic process	0	5	0.046	0	0	0	0	2	2	1	1	GO Biological Process
In Vitro ChIP-Seq (WT, Day 6 After Stimulation)	Bound by Runx3 ChIP-Seq Peaks (Day6)	In Vitro ChIP-Seq Peaks (All Peaks Bound by At Least One TF)	GO:0070179	D-serine biosynthetic process	0	3	0.028	0	0	0	0	1	1	1	1	GO Biological Process
In Vitro ChIP-Seq (WT, Day 6 After Stimulation)	Bound by Runx3 ChIP-Seq Peaks (Day6)	In Vitro ChIP-Seq Peaks (All Peaks Bound by At Least One TF)	GO:0070189	kynurenine metabolic process	0	15	0.139	0	0	0	0	6	9	1	1	GO Biological Process
In Vitro ChIP-Seq (WT, Day 6 After Stimulation)	Bound by Runx3 ChIP-Seq Peaks (Day6)	In Vitro ChIP-Seq Peaks (All Peaks Bound by At Least One TF)	GO:0070194	synaptonemal complex disassembly	0	5	0.046	0	0	0	0	1	1	1	1	GO Biological Process
In Vitro ChIP-Seq (WT, Day 6 After Stimulation)	Bound by Runx3 ChIP-Seq Peaks (Day6)	In Vitro ChIP-Seq Peaks (All Peaks Bound by At Least One TF)	GO:0070197	attachment of telomeric heterochromatin to nuclear envelope	0	1	0.009	0	0	0	0	1	1	1	1	GO Biological Process
In Vitro ChIP-Seq (WT, Day 6 After Stimulation)	Bound by Runx3 ChIP-Seq Peaks (Day6)	In Vitro ChIP-Seq Peaks (All Peaks Bound by At Least One TF)	GO:0070198	protein localization to chromosome, telomeric region	0	23	0.213	0	0	0	0	6	6	1	1	GO Biological Process
In Vitro ChIP-Seq (WT, Day 6 After Stimulation)	Bound by Runx3 ChIP-Seq Peaks (Day6)	In Vitro ChIP-Seq Peaks (All Peaks Bound by At Least One TF)	GO:0070202	regulation of establishment of protein localization to chromosome	0	6	0.056	0	0	0	0	1	1	1	1	GO Biological Process
In Vitro ChIP-Seq (WT, Day 6 After Stimulation)	Bound by Runx3 ChIP-Seq Peaks (Day6)	In Vitro ChIP-Seq Peaks (All Peaks Bound by At Least One TF)	GO:0070212	protein poly-ADP-ribosylation	0	30	0.278	0	0	0	0	3	3	1	1	GO Biological Process
In Vitro ChIP-Seq (WT, Day 6 After Stimulation)	Bound by Runx3 ChIP-Seq Peaks (Day6)	In Vitro ChIP-Seq Peaks (All Peaks Bound by At Least One TF)	GO:0070213	protein auto-ADP-ribosylation	0	19	0.176	0	0	0	0	2	2	1	1	GO Biological Process
In Vitro ChIP-Seq (WT, Day 6 After Stimulation)	Bound by Runx3 ChIP-Seq Peaks (Day6)	In Vitro ChIP-Seq Peaks (All Peaks Bound by At Least One TF)	GO:0070237	positive regulation of activation-induced cell death of T cells	0	2	0.019	0	0	0	0	1	1	1	1	GO Biological Process
In Vitro ChIP-Seq (WT, Day 6 After Stimulation)	Bound by Runx3 ChIP-Seq Peaks (Day6)	In Vitro ChIP-Seq Peaks (All Peaks Bound by At Least One TF)	GO:0070245	positive regulation of thymocyte apoptotic process	0	33	0.306	0	0	0	0	6	6	1	1	GO Biological Process
In Vitro ChIP-Seq (WT, Day 6 After Stimulation)	Bound by Runx3 ChIP-Seq Peaks (Day6)	In Vitro ChIP-Seq Peaks (All Peaks Bound by At Least One TF)	GO:0070247	regulation of natural killer cell apoptotic process	0	0	0	0	0	0	0	0	1	1	1	GO Biological Process
In Vitro ChIP-Seq (WT, Day 6 After Stimulation)	Bound by Runx3 ChIP-Seq Peaks (Day6)	In Vitro ChIP-Seq Peaks (All Peaks Bound by At Least One TF)	GO:0070252	actin-mediated cell contraction	0	96	0.889	0	0	0	0	10	14	1	1	GO Biological Process
In Vitro ChIP-Seq (WT, Day 6 After Stimulation)	Bound by Runx3 ChIP-Seq Peaks (Day6)	In Vitro ChIP-Seq Peaks (All Peaks Bound by At Least One TF)	GO:0070253	somatostatin secretion	0	5	0.046	0	0	0	0	1	1	1	1	GO Biological Process
In Vitro ChIP-Seq (WT, Day 6 After Stimulation)	Bound by Runx3 ChIP-Seq Peaks (Day6)	In Vitro ChIP-Seq Peaks (All Peaks Bound by At Least One TF)	GO:0070256	negative regulation of mucus secretion	0	5	0.046	0	0	0	0	2	2	1	1	GO Biological Process
In Vitro ChIP-Seq (WT, Day 6 After Stimulation)	Bound by Runx3 ChIP-Seq Peaks (Day6)	In Vitro ChIP-Seq Peaks (All Peaks Bound by At Least One TF)	GO:0070262	peptidyl-serine dephosphorylation	0	3	0.028	0	0	0	0	1	1	1	1	GO Biological Process
In Vitro ChIP-Seq (WT, Day 6 After Stimulation)	Bound by Runx3 ChIP-Seq Peaks (Day6)	In Vitro ChIP-Seq Peaks (All Peaks Bound by At Least One TF)	GO:0070266	necroptosis	0	80	0.741	0	0	0	0	12	12	1	1	GO Biological Process
In Vitro ChIP-Seq (WT, Day 6 After Stimulation)	Bound by Runx3 ChIP-Seq Peaks (Day6)	In Vitro ChIP-Seq Peaks (All Peaks Bound by At Least One TF)	GO:0070267	oncosis	0	4	0.037	0	0	0	0	1	1	1	1	GO Biological Process
In Vitro ChIP-Seq (WT, Day 6 After Stimulation)	Bound by Runx3 ChIP-Seq Peaks (Day6)	In Vitro ChIP-Seq Peaks (All Peaks Bound by At Least One TF)	GO:0070269	pyroptosis	0	11	0.102	0	0	0	0	5	8	1	1	GO Biological Process
In Vitro ChIP-Seq (WT, Day 6 After Stimulation)	Bound by Runx3 ChIP-Seq Peaks (Day6)	In Vitro ChIP-Seq Peaks (All Peaks Bound by At Least One TF)	GO:0070286	axonemal dynein complex assembly	0	30	0.278	0	0	0	0	7	9	1	1	GO Biological Process
In Vitro ChIP-Seq (WT, Day 6 After Stimulation)	Bound by Runx3 ChIP-Seq Peaks (Day6)	In Vitro ChIP-Seq Peaks (All Peaks Bound by At Least One TF)	GO:0070293	renal absorption	0	65	0.602	0	0	0	0	9	11	1	1	GO Biological Process
In Vitro ChIP-Seq (WT, Day 6 After Stimulation)	Bound by Runx3 ChIP-Seq Peaks (Day6)	In Vitro ChIP-Seq Peaks (All Peaks Bound by At Least One TF)	GO:0070294	renal sodium ion absorption	0	32	0.296	0	0	0	0	2	3	1	1	GO Biological Process
In Vitro ChIP-Seq (WT, Day 6 After Stimulation)	Bound by Runx3 ChIP-Seq Peaks (Day6)	In Vitro ChIP-Seq Peaks (All Peaks Bound by At Least One TF)	GO:0070295	renal water absorption	0	21	0.195	0	0	0	0	5	6	1	1	GO Biological Process
In Vitro ChIP-Seq (WT, Day 6 After Stimulation)	Bound by Runx3 ChIP-Seq Peaks (Day6)	In Vitro ChIP-Seq Peaks (All Peaks Bound by At Least One TF)	GO:0070307	lens fiber cell development	0	80	0.741	0	0	0	0	9	10	1	1	GO Biological Process
In Vitro ChIP-Seq (WT, Day 6 After Stimulation)	Bound by Runx3 ChIP-Seq Peaks (Day6)	In Vitro ChIP-Seq Peaks (All Peaks Bound by At Least One TF)	GO:0070309	lens fiber cell morphogenesis	0	38	0.352	0	0	0	0	3	4	1	1	GO Biological Process
In Vitro ChIP-Seq (WT, Day 6 After Stimulation)	Bound by Runx3 ChIP-Seq Peaks (Day6)	In Vitro ChIP-Seq Peaks (All Peaks Bound by At Least One TF)	GO:0070314	G1 to G0 transition	0	59	0.547	0	0	0	0	6	6	1	1	GO Biological Process
In Vitro ChIP-Seq (WT, Day 6 After Stimulation)	Bound by Runx3 ChIP-Seq Peaks (Day6)	In Vitro ChIP-Seq Peaks (All Peaks Bound by At Least One TF)	GO:0070315	G1 to G0 transition involved in cell differentiation	0	10	0.093	0	0	0	0	2	2	1	1	GO Biological Process
In Vitro ChIP-Seq (WT, Day 6 After Stimulation)	Bound by Runx3 ChIP-Seq Peaks (Day6)	In Vitro ChIP-Seq Peaks (All Peaks Bound by At Least One TF)	GO:0070317	negative regulation of G0 to G1 transition	0	18	0.167	0	0	0	0	4	4	1	1	GO Biological Process
In Vitro ChIP-Seq (WT, Day 6 After Stimulation)	Bound by Runx3 ChIP-Seq Peaks (Day6)	In Vitro ChIP-Seq Peaks (All Peaks Bound by At Least One TF)	GO:0070327	thyroid hormone transport	0	1	0.009	0	0	0	0	1	2	1	1	GO Biological Process
In Vitro ChIP-Seq (WT, Day 6 After Stimulation)	Bound by Runx3 ChIP-Seq Peaks (Day6)	In Vitro ChIP-Seq Peaks (All Peaks Bound by At Least One TF)	GO:0070328	triglyceride homeostasis	0	92	0.852	0	0	0	0	13	20	1	1	GO Biological Process
In Vitro ChIP-Seq (WT, Day 6 After Stimulation)	Bound by Runx3 ChIP-Seq Peaks (Day6)	In Vitro ChIP-Seq Peaks (All Peaks Bound by At Least One TF)	GO:0070340	detection of bacterial lipopeptide	0	39	0.361	0	0	0	0	3	3	1	1	GO Biological Process
In Vitro ChIP-Seq (WT, Day 6 After Stimulation)	Bound by Runx3 ChIP-Seq Peaks (Day6)	In Vitro ChIP-Seq Peaks (All Peaks Bound by At Least One TF)	GO:0070344	regulation of fat cell proliferation	0	15	0.139	0	0	0	0	5	5	1	1	GO Biological Process
In Vitro ChIP-Seq (WT, Day 6 After Stimulation)	Bound by Runx3 ChIP-Seq Peaks (Day6)	In Vitro ChIP-Seq Peaks (All Peaks Bound by At Least One TF)	GO:0070345	negative regulation of fat cell proliferation	0	5	0.046	0	0	0	0	2	2	1	1	GO Biological Process
In Vitro ChIP-Seq (WT, Day 6 After Stimulation)	Bound by Runx3 ChIP-Seq Peaks (Day6)	In Vitro ChIP-Seq Peaks (All Peaks Bound by At Least One TF)	GO:0070346	positive regulation of fat cell proliferation	0	5	0.046	0	0	0	0	2	2	1	1	GO Biological Process
In Vitro ChIP-Seq (WT, Day 6 After Stimulation)	Bound by Runx3 ChIP-Seq Peaks (Day6)	In Vitro ChIP-Seq Peaks (All Peaks Bound by At Least One TF)	GO:0070347	regulation of brown fat cell proliferation	0	5	0.046	0	0	0	0	2	2	1	1	GO Biological Process
In Vitro ChIP-Seq (WT, Day 6 After Stimulation)	Bound by Runx3 ChIP-Seq Peaks (Day6)	In Vitro ChIP-Seq Peaks (All Peaks Bound by At Least One TF)	GO:0070348	negative regulation of brown fat cell proliferation	0	1	0.009	0	0	0	0	1	1	1	1	GO Biological Process
In Vitro ChIP-Seq (WT, Day 6 After Stimulation)	Bound by Runx3 ChIP-Seq Peaks (Day6)	In Vitro ChIP-Seq Peaks (All Peaks Bound by At Least One TF)	GO:0070349	positive regulation of brown fat cell proliferation	0	4	0.037	0	0	0	0	1	1	1	1	GO Biological Process
In Vitro ChIP-Seq (WT, Day 6 After Stimulation)	Bound by Runx3 ChIP-Seq Peaks (Day6)	In Vitro ChIP-Seq Peaks (All Peaks Bound by At Least One TF)	GO:0070350	regulation of white fat cell proliferation	0	6	0.056	0	0	0	0	2	2	1	1	GO Biological Process
In Vitro ChIP-Seq (WT, Day 6 After Stimulation)	Bound by Runx3 ChIP-Seq Peaks (Day6)	In Vitro ChIP-Seq Peaks (All Peaks Bound by At Least One TF)	GO:0070352	positive regulation of white fat cell proliferation	0	1	0.009	0	0	0	0	1	1	1	1	GO Biological Process
In Vitro ChIP-Seq (WT, Day 6 After Stimulation)	Bound by Runx3 ChIP-Seq Peaks (Day6)	In Vitro ChIP-Seq Peaks (All Peaks Bound by At Least One TF)	GO:0070358	actin polymerization-dependent cell motility	0	29	0.269	0	0	0	0	3	3	1	1	GO Biological Process
In Vitro ChIP-Seq (WT, Day 6 After Stimulation)	Bound by Runx3 ChIP-Seq Peaks (Day6)	In Vitro ChIP-Seq Peaks (All Peaks Bound by At Least One TF)	GO:0070365	hepatocyte differentiation	0	46	0.426	0	0	0	0	7	7	1	1	GO Biological Process
In Vitro ChIP-Seq (WT, Day 6 After Stimulation)	Bound by Runx3 ChIP-Seq Peaks (Day6)	In Vitro ChIP-Seq Peaks (All Peaks Bound by At Least One TF)	GO:0070366	regulation of hepatocyte differentiation	0	11	0.102	0	0	0	0	2	2	1	1	GO Biological Process
In Vitro ChIP-Seq (WT, Day 6 After Stimulation)	Bound by Runx3 ChIP-Seq Peaks (Day6)	In Vitro ChIP-Seq Peaks (All Peaks Bound by At Least One TF)	GO:0070367	negative regulation of hepatocyte differentiation	0	8	0.074	0	0	0	0	1	1	1	1	GO Biological Process
In Vitro ChIP-Seq (WT, Day 6 After Stimulation)	Bound by Runx3 ChIP-Seq Peaks (Day6)	In Vitro ChIP-Seq Peaks (All Peaks Bound by At Least One TF)	GO:0070368	positive regulation of hepatocyte differentiation	0	3	0.028	0	0	0	0	1	1	1	1	GO Biological Process
In Vitro ChIP-Seq (WT, Day 6 After Stimulation)	Bound by Runx3 ChIP-Seq Peaks (Day6)	In Vitro ChIP-Seq Peaks (All Peaks Bound by At Least One TF)	GO:0070370	cellular heat acclimation	0	4	0.037	0	0	0	0	1	1	1	1	GO Biological Process
In Vitro ChIP-Seq (WT, Day 6 After Stimulation)	Bound by Runx3 ChIP-Seq Peaks (Day6)	In Vitro ChIP-Seq Peaks (All Peaks Bound by At Least One TF)	GO:0070371	ERK1 and ERK2 cascade	0	164	1.52	0	0	0	0	15	18	1	1	GO Biological Process
In Vitro ChIP-Seq (WT, Day 6 After Stimulation)	Bound by Runx3 ChIP-Seq Peaks (Day6)	In Vitro ChIP-Seq Peaks (All Peaks Bound by At Least One TF)	GO:0070383	DNA cytosine deamination	0	9	0.083	0	0	0	0	1	1	1	1	GO Biological Process
In Vitro ChIP-Seq (WT, Day 6 After Stimulation)	Bound by Runx3 ChIP-Seq Peaks (Day6)	In Vitro ChIP-Seq Peaks (All Peaks Bound by At Least One TF)	GO:0070384	Harderian gland development	0	4	0.037	0	0	0	0	2	2	1	1	GO Biological Process
In Vitro ChIP-Seq (WT, Day 6 After Stimulation)	Bound by Runx3 ChIP-Seq Peaks (Day6)	In Vitro ChIP-Seq Peaks (All Peaks Bound by At Least One TF)	GO:0070389	chaperone cofactor-dependent protein refolding	0	11	0.102	0	0	0	0	4	4	1	1	GO Biological Process
In Vitro ChIP-Seq (WT, Day 6 After Stimulation)	Bound by Runx3 ChIP-Seq Peaks (Day6)	In Vitro ChIP-Seq Peaks (All Peaks Bound by At Least One TF)	GO:0070407	oxidation-dependent protein catabolic process	0	3	0.028	0	0	0	0	1	1	1	1	GO Biological Process
In Vitro ChIP-Seq (WT, Day 6 After Stimulation)	Bound by Runx3 ChIP-Seq Peaks (Day6)	In Vitro ChIP-Seq Peaks (All Peaks Bound by At Least One TF)	GO:0070409	carbamoyl phosphate biosynthetic process	0	7	0.065	0	0	0	0	2	2	1	1	GO Biological Process
In Vitro ChIP-Seq (WT, Day 6 After Stimulation)	Bound by Runx3 ChIP-Seq Peaks (Day6)	In Vitro ChIP-Seq Peaks (All Peaks Bound by At Least One TF)	GO:0070427	nucleotide-binding oligomerization domain containing 1 signaling pathway	0	41	0.38	0	0	0	0	2	2	1	1	GO Biological Process
In Vitro ChIP-Seq (WT, Day 6 After Stimulation)	Bound by Runx3 ChIP-Seq Peaks (Day6)	In Vitro ChIP-Seq Peaks (All Peaks Bound by At Least One TF)	GO:0070428	regulation of nucleotide-binding oligomerization domain containing 1 signaling pathway	0	71	0.658	0	0	0	0	1	2	1	1	GO Biological Process
In Vitro ChIP-Seq (WT, Day 6 After Stimulation)	Bound by Runx3 ChIP-Seq Peaks (Day6)	In Vitro ChIP-Seq Peaks (All Peaks Bound by At Least One TF)	GO:0070429	negative regulation of nucleotide-binding oligomerization domain containing 1 signaling pathway	0	71	0.658	0	0	0	0	1	1	1	1	GO Biological Process
In Vitro ChIP-Seq (WT, Day 6 After Stimulation)	Bound by Runx3 ChIP-Seq Peaks (Day6)	In Vitro ChIP-Seq Peaks (All Peaks Bound by At Least One TF)	GO:0070430	positive regulation of nucleotide-binding oligomerization domain containing 1 signaling pathway	0	0	0	0	0	0	0	0	1	1	1	GO Biological Process
In Vitro ChIP-Seq (WT, Day 6 After Stimulation)	Bound by Runx3 ChIP-Seq Peaks (Day6)	In Vitro ChIP-Seq Peaks (All Peaks Bound by At Least One TF)	GO:0070431	nucleotide-binding oligomerization domain containing 2 signaling pathway	0	75	0.695	0	0	0	0	5	5	1	1	GO Biological Process
In Vitro ChIP-Seq (WT, Day 6 After Stimulation)	Bound by Runx3 ChIP-Seq Peaks (Day6)	In Vitro ChIP-Seq Peaks (All Peaks Bound by At Least One TF)	GO:0070432	regulation of nucleotide-binding oligomerization domain containing 2 signaling pathway	0	71	0.658	0	0	0	0	1	2	1	1	GO Biological Process
In Vitro ChIP-Seq (WT, Day 6 After Stimulation)	Bound by Runx3 ChIP-Seq Peaks (Day6)	In Vitro ChIP-Seq Peaks (All Peaks Bound by At Least One TF)	GO:0070433	negative regulation of nucleotide-binding oligomerization domain containing 2 signaling pathway	0	71	0.658	0	0	0	0	1	1	1	1	GO Biological Process
In Vitro ChIP-Seq (WT, Day 6 After Stimulation)	Bound by Runx3 ChIP-Seq Peaks (Day6)	In Vitro ChIP-Seq Peaks (All Peaks Bound by At Least One TF)	GO:0070434	positive regulation of nucleotide-binding oligomerization domain containing 2 signaling pathway	0	0	0	0	0	0	0	0	1	1	1	GO Biological Process
In Vitro ChIP-Seq (WT, Day 6 After Stimulation)	Bound by Runx3 ChIP-Seq Peaks (Day6)	In Vitro ChIP-Seq Peaks (All Peaks Bound by At Least One TF)	GO:0070447	positive regulation of oligodendrocyte progenitor proliferation	0	7	0.065	0	0	0	0	1	1	1	1	GO Biological Process
In Vitro ChIP-Seq (WT, Day 6 After Stimulation)	Bound by Runx3 ChIP-Seq Peaks (Day6)	In Vitro ChIP-Seq Peaks (All Peaks Bound by At Least One TF)	GO:0070458	cellular detoxification of nitrogen compound	0	1	0.009	0	0	0	0	1	2	1	1	GO Biological Process
In Vitro ChIP-Seq (WT, Day 6 After Stimulation)	Bound by Runx3 ChIP-Seq Peaks (Day6)	In Vitro ChIP-Seq Peaks (All Peaks Bound by At Least One TF)	GO:0070459	prolactin secretion	0	3	0.028	0	0	0	0	1	1	1	1	GO Biological Process
In Vitro ChIP-Seq (WT, Day 6 After Stimulation)	Bound by Runx3 ChIP-Seq Peaks (Day6)	In Vitro ChIP-Seq Peaks (All Peaks Bound by At Least One TF)	GO:0070460	thyroid-stimulating hormone secretion	0	12	0.111	0	0	0	0	1	1	1	1	GO Biological Process
In Vitro ChIP-Seq (WT, Day 6 After Stimulation)	Bound by Runx3 ChIP-Seq Peaks (Day6)	In Vitro ChIP-Seq Peaks (All Peaks Bound by At Least One TF)	GO:0070462	plus-end specific microtubule depolymerization	0	3	0.028	0	0	0	0	1	1	1	1	GO Biological Process
In Vitro ChIP-Seq (WT, Day 6 After Stimulation)	Bound by Runx3 ChIP-Seq Peaks (Day6)	In Vitro ChIP-Seq Peaks (All Peaks Bound by At Least One TF)	GO:0070472	regulation of uterine smooth muscle contraction	0	25	0.232	0	0	0	0	6	7	1	1	GO Biological Process
In Vitro ChIP-Seq (WT, Day 6 After Stimulation)	Bound by Runx3 ChIP-Seq Peaks (Day6)	In Vitro ChIP-Seq Peaks (All Peaks Bound by At Least One TF)	GO:0070473	negative regulation of uterine smooth muscle contraction	0	10	0.093	0	0	0	0	1	1	1	1	GO Biological Process
In Vitro ChIP-Seq (WT, Day 6 After Stimulation)	Bound by Runx3 ChIP-Seq Peaks (Day6)	In Vitro ChIP-Seq Peaks (All Peaks Bound by At Least One TF)	GO:0070474	positive regulation of uterine smooth muscle contraction	0	15	0.139	0	0	0	0	5	6	1	1	GO Biological Process
In Vitro ChIP-Seq (WT, Day 6 After Stimulation)	Bound by Runx3 ChIP-Seq Peaks (Day6)	In Vitro ChIP-Seq Peaks (All Peaks Bound by At Least One TF)	GO:0070483	detection of hypoxia	0	16	0.148	0	0	0	0	2	2	1	1	GO Biological Process
In Vitro ChIP-Seq (WT, Day 6 After Stimulation)	Bound by Runx3 ChIP-Seq Peaks (Day6)	In Vitro ChIP-Seq Peaks (All Peaks Bound by At Least One TF)	GO:0070488	neutrophil aggregation	0	3	0.028	0	0	0	0	2	2	1	1	GO Biological Process
In Vitro ChIP-Seq (WT, Day 6 After Stimulation)	Bound by Runx3 ChIP-Seq Peaks (Day6)	In Vitro ChIP-Seq Peaks (All Peaks Bound by At Least One TF)	GO:0070493	thrombin receptor signaling pathway	0	47	0.435	0	0	0	0	6	8	1	1	GO Biological Process
In Vitro ChIP-Seq (WT, Day 6 After Stimulation)	Bound by Runx3 ChIP-Seq Peaks (Day6)	In Vitro ChIP-Seq Peaks (All Peaks Bound by At Least One TF)	GO:0070495	negative regulation of thrombin receptor signaling pathway	0	0	0	0	0	0	0	0	1	1	1	GO Biological Process
In Vitro ChIP-Seq (WT, Day 6 After Stimulation)	Bound by Runx3 ChIP-Seq Peaks (Day6)	In Vitro ChIP-Seq Peaks (All Peaks Bound by At Least One TF)	GO:0070498	interleukin-1-mediated signaling pathway	0	112	1.038	0	0	0	0	11	12	1	1	GO Biological Process
In Vitro ChIP-Seq (WT, Day 6 After Stimulation)	Bound by Runx3 ChIP-Seq Peaks (Day6)	In Vitro ChIP-Seq Peaks (All Peaks Bound by At Least One TF)	GO:0070508	cholesterol import	0	58	0.537	0	0	0	0	3	3	1	1	GO Biological Process
In Vitro ChIP-Seq (WT, Day 6 After Stimulation)	Bound by Runx3 ChIP-Seq Peaks (Day6)	In Vitro ChIP-Seq Peaks (All Peaks Bound by At Least One TF)	GO:0070509	calcium ion import	0	53	0.491	0	0	0	0	12	14	1	1	GO Biological Process
In Vitro ChIP-Seq (WT, Day 6 After Stimulation)	Bound by Runx3 ChIP-Seq Peaks (Day6)	In Vitro ChIP-Seq Peaks (All Peaks Bound by At Least One TF)	GO:0070512	positive regulation of histone H4-K20 methylation	0	3	0.028	0	0	0	0	1	1	1	1	GO Biological Process
In Vitro ChIP-Seq (WT, Day 6 After Stimulation)	Bound by Runx3 ChIP-Seq Peaks (Day6)	In Vitro ChIP-Seq Peaks (All Peaks Bound by At Least One TF)	GO:0070535	histone H2A K63-linked ubiquitination	0	3	0.028	0	0	0	0	2	2	1	1	GO Biological Process
In Vitro ChIP-Seq (WT, Day 6 After Stimulation)	Bound by Runx3 ChIP-Seq Peaks (Day6)	In Vitro ChIP-Seq Peaks (All Peaks Bound by At Least One TF)	GO:0070537	histone H2A K63-linked deubiquitination	0	4	0.037	0	0	0	0	3	3	1	1	GO Biological Process
In Vitro ChIP-Seq (WT, Day 6 After Stimulation)	Bound by Runx3 ChIP-Seq Peaks (Day6)	In Vitro ChIP-Seq Peaks (All Peaks Bound by At Least One TF)	GO:0070560	protein secretion by platelet	0	11	0.102	0	0	0	0	2	2	1	1	GO Biological Process
In Vitro ChIP-Seq (WT, Day 6 After Stimulation)	Bound by Runx3 ChIP-Seq Peaks (Day6)	In Vitro ChIP-Seq Peaks (All Peaks Bound by At Least One TF)	GO:0070561	vitamin D receptor signaling pathway	0	3	0.028	0	0	0	0	1	1	1	1	GO Biological Process
In Vitro ChIP-Seq (WT, Day 6 After Stimulation)	Bound by Runx3 ChIP-Seq Peaks (Day6)	In Vitro ChIP-Seq Peaks (All Peaks Bound by At Least One TF)	GO:0070562	regulation of vitamin D receptor signaling pathway	0	28	0.259	0	0	0	0	5	5	1	1	GO Biological Process
In Vitro ChIP-Seq (WT, Day 6 After Stimulation)	Bound by Runx3 ChIP-Seq Peaks (Day6)	In Vitro ChIP-Seq Peaks (All Peaks Bound by At Least One TF)	GO:0070563	negative regulation of vitamin D receptor signaling pathway	0	2	0.019	0	0	0	0	1	1	1	1	GO Biological Process
In Vitro ChIP-Seq (WT, Day 6 After Stimulation)	Bound by Runx3 ChIP-Seq Peaks (Day6)	In Vitro ChIP-Seq Peaks (All Peaks Bound by At Least One TF)	GO:0070564	positive regulation of vitamin D receptor signaling pathway	0	3	0.028	0	0	0	0	2	2	1	1	GO Biological Process
In Vitro ChIP-Seq (WT, Day 6 After Stimulation)	Bound by Runx3 ChIP-Seq Peaks (Day6)	In Vitro ChIP-Seq Peaks (All Peaks Bound by At Least One TF)	GO:0070574	cadmium ion transmembrane transport	0	8	0.074	0	0	0	0	3	3	1	1	GO Biological Process
In Vitro ChIP-Seq (WT, Day 6 After Stimulation)	Bound by Runx3 ChIP-Seq Peaks (Day6)	In Vitro ChIP-Seq Peaks (All Peaks Bound by At Least One TF)	GO:0070584	mitochondrion morphogenesis	0	45	0.417	0	0	0	0	15	25	1	1	GO Biological Process
In Vitro ChIP-Seq (WT, Day 6 After Stimulation)	Bound by Runx3 ChIP-Seq Peaks (Day6)	In Vitro ChIP-Seq Peaks (All Peaks Bound by At Least One TF)	GO:0070586	cell-cell adhesion involved in gastrulation	0	2	0.019	0	0	0	0	1	1	1	1	GO Biological Process
In Vitro ChIP-Seq (WT, Day 6 After Stimulation)	Bound by Runx3 ChIP-Seq Peaks (Day6)	In Vitro ChIP-Seq Peaks (All Peaks Bound by At Least One TF)	GO:0070593	dendrite self-avoidance	0	23	0.213	0	0	0	0	2	2	1	1	GO Biological Process
In Vitro ChIP-Seq (WT, Day 6 After Stimulation)	Bound by Runx3 ChIP-Seq Peaks (Day6)	In Vitro ChIP-Seq Peaks (All Peaks Bound by At Least One TF)	GO:0070602	regulation of centromeric sister chromatid cohesion	0	31	0.287	0	0	0	0	3	3	1	1	GO Biological Process
In Vitro ChIP-Seq (WT, Day 6 After Stimulation)	Bound by Runx3 ChIP-Seq Peaks (Day6)	In Vitro ChIP-Seq Peaks (All Peaks Bound by At Least One TF)	GO:0070627	ferrous iron import	0	7	0.065	0	0	0	0	1	1	1	1	GO Biological Process
In Vitro ChIP-Seq (WT, Day 6 After Stimulation)	Bound by Runx3 ChIP-Seq Peaks (Day6)	In Vitro ChIP-Seq Peaks (All Peaks Bound by At Least One TF)	GO:0070634	transepithelial ammonium transport	0	14	0.13	0	0	0	0	3	3	1	1	GO Biological Process
In Vitro ChIP-Seq (WT, Day 6 After Stimulation)	Bound by Runx3 ChIP-Seq Peaks (Day6)	In Vitro ChIP-Seq Peaks (All Peaks Bound by At Least One TF)	GO:0070649	formin-nucleated actin cable assembly	0	3	0.028	0	0	0	0	2	3	1	1	GO Biological Process
In Vitro ChIP-Seq (WT, Day 6 After Stimulation)	Bound by Runx3 ChIP-Seq Peaks (Day6)	In Vitro ChIP-Seq Peaks (All Peaks Bound by At Least One TF)	GO:0070667	negative regulation of mast cell proliferation	0	7	0.065	0	0	0	0	1	1	1	1	GO Biological Process
In Vitro ChIP-Seq (WT, Day 6 After Stimulation)	Bound by Runx3 ChIP-Seq Peaks (Day6)	In Vitro ChIP-Seq Peaks (All Peaks Bound by At Least One TF)	GO:0070668	positive regulation of mast cell proliferation	0	34	0.315	0	0	0	0	3	4	1	1	GO Biological Process
In Vitro ChIP-Seq (WT, Day 6 After Stimulation)	Bound by Runx3 ChIP-Seq Peaks (Day6)	In Vitro ChIP-Seq Peaks (All Peaks Bound by At Least One TF)	GO:0070669	response to interleukin-2	0	25	0.232	0	0	0	0	3	3	1	1	GO Biological Process
In Vitro ChIP-Seq (WT, Day 6 After Stimulation)	Bound by Runx3 ChIP-Seq Peaks (Day6)	In Vitro ChIP-Seq Peaks (All Peaks Bound by At Least One TF)	GO:0070671	response to interleukin-12	0	67	0.621	0	0	0	0	4	5	1	1	GO Biological Process
In Vitro ChIP-Seq (WT, Day 6 After Stimulation)	Bound by Runx3 ChIP-Seq Peaks (Day6)	In Vitro ChIP-Seq Peaks (All Peaks Bound by At Least One TF)	GO:0070681	glutaminyl-tRNAGln biosynthesis via transamidation	0	23	0.213	0	0	0	0	2	2	1	1	GO Biological Process
In Vitro ChIP-Seq (WT, Day 6 After Stimulation)	Bound by Runx3 ChIP-Seq Peaks (Day6)	In Vitro ChIP-Seq Peaks (All Peaks Bound by At Least One TF)	GO:0070682	proteasome regulatory particle assembly	0	2	0.019	0	0	0	0	2	2	1	1	GO Biological Process
In Vitro ChIP-Seq (WT, Day 6 After Stimulation)	Bound by Runx3 ChIP-Seq Peaks (Day6)	In Vitro ChIP-Seq Peaks (All Peaks Bound by At Least One TF)	GO:0070684	seminal clot liquefaction	0	0	0	0	0	0	0	0	1	1	1	GO Biological Process
In Vitro ChIP-Seq (WT, Day 6 After Stimulation)	Bound by Runx3 ChIP-Seq Peaks (Day6)	In Vitro ChIP-Seq Peaks (All Peaks Bound by At Least One TF)	GO:0070781	response to biotin	0	14	0.13	0	0	0	0	1	2	1	1	GO Biological Process
In Vitro ChIP-Seq (WT, Day 6 After Stimulation)	Bound by Runx3 ChIP-Seq Peaks (Day6)	In Vitro ChIP-Seq Peaks (All Peaks Bound by At Least One TF)	GO:0070782	phosphatidylserine exposure on apoptotic cell surface	0	16	0.148	0	0	0	0	4	4	1	1	GO Biological Process
In Vitro ChIP-Seq (WT, Day 6 After Stimulation)	Bound by Runx3 ChIP-Seq Peaks (Day6)	In Vitro ChIP-Seq Peaks (All Peaks Bound by At Least One TF)	GO:0070813	hydrogen sulfide metabolic process	0	17	0.158	0	0	0	0	3	4	1	1	GO Biological Process
In Vitro ChIP-Seq (WT, Day 6 After Stimulation)	Bound by Runx3 ChIP-Seq Peaks (Day6)	In Vitro ChIP-Seq Peaks (All Peaks Bound by At Least One TF)	GO:0070814	hydrogen sulfide biosynthetic process	0	17	0.158	0	0	0	0	3	3	1	1	GO Biological Process
In Vitro ChIP-Seq (WT, Day 6 After Stimulation)	Bound by Runx3 ChIP-Seq Peaks (Day6)	In Vitro ChIP-Seq Peaks (All Peaks Bound by At Least One TF)	GO:0070816	phosphorylation of RNA polymerase II C-terminal domain	0	8	0.074	0	0	0	0	2	2	1	1	GO Biological Process
In Vitro ChIP-Seq (WT, Day 6 After Stimulation)	Bound by Runx3 ChIP-Seq Peaks (Day6)	In Vitro ChIP-Seq Peaks (All Peaks Bound by At Least One TF)	GO:0070827	chromatin maintenance	0	6	0.056	0	0	0	0	2	2	1	1	GO Biological Process
In Vitro ChIP-Seq (WT, Day 6 After Stimulation)	Bound by Runx3 ChIP-Seq Peaks (Day6)	In Vitro ChIP-Seq Peaks (All Peaks Bound by At Least One TF)	GO:0070829	heterochromatin maintenance	0	4	0.037	0	0	0	0	1	1	1	1	GO Biological Process
In Vitro ChIP-Seq (WT, Day 6 After Stimulation)	Bound by Runx3 ChIP-Seq Peaks (Day6)	In Vitro ChIP-Seq Peaks (All Peaks Bound by At Least One TF)	GO:0070830	tight junction assembly	0	88	0.815	0	0	0	0	11	13	1	1	GO Biological Process
In Vitro ChIP-Seq (WT, Day 6 After Stimulation)	Bound by Runx3 ChIP-Seq Peaks (Day6)	In Vitro ChIP-Seq Peaks (All Peaks Bound by At Least One TF)	GO:0070831	basement membrane assembly	0	1	0.009	0	0	0	0	1	2	1	1	GO Biological Process
In Vitro ChIP-Seq (WT, Day 6 After Stimulation)	Bound by Runx3 ChIP-Seq Peaks (Day6)	In Vitro ChIP-Seq Peaks (All Peaks Bound by At Least One TF)	GO:0070836	caveola assembly	0	19	0.176	0	0	0	0	4	4	1	1	GO Biological Process
In Vitro ChIP-Seq (WT, Day 6 After Stimulation)	Bound by Runx3 ChIP-Seq Peaks (Day6)	In Vitro ChIP-Seq Peaks (All Peaks Bound by At Least One TF)	GO:0070837	dehydroascorbic acid transport	0	28	0.259	0	0	0	0	3	4	1	1	GO Biological Process
In Vitro ChIP-Seq (WT, Day 6 After Stimulation)	Bound by Runx3 ChIP-Seq Peaks (Day6)	In Vitro ChIP-Seq Peaks (All Peaks Bound by At Least One TF)	GO:0070839	divalent metal ion export	0	4	0.037	0	0	0	0	1	1	1	1	GO Biological Process
In Vitro ChIP-Seq (WT, Day 6 After Stimulation)	Bound by Runx3 ChIP-Seq Peaks (Day6)	In Vitro ChIP-Seq Peaks (All Peaks Bound by At Least One TF)	GO:0070842	aggresome assembly	0	8	0.074	0	0	0	0	4	4	1	1	GO Biological Process
In Vitro ChIP-Seq (WT, Day 6 After Stimulation)	Bound by Runx3 ChIP-Seq Peaks (Day6)	In Vitro ChIP-Seq Peaks (All Peaks Bound by At Least One TF)	GO:0070845	polyubiquitinated misfolded protein transport	0	13	0.12	0	0	0	0	2	2	1	1	GO Biological Process
In Vitro ChIP-Seq (WT, Day 6 After Stimulation)	Bound by Runx3 ChIP-Seq Peaks (Day6)	In Vitro ChIP-Seq Peaks (All Peaks Bound by At Least One TF)	GO:0070846	Hsp90 deacetylation	0	1	0.009	0	0	0	0	1	1	1	1	GO Biological Process
In Vitro ChIP-Seq (WT, Day 6 After Stimulation)	Bound by Runx3 ChIP-Seq Peaks (Day6)	In Vitro ChIP-Seq Peaks (All Peaks Bound by At Least One TF)	GO:0070849	response to epidermal growth factor stimulus	0	95	0.88	0	0	0	0	14	18	1	1	GO Biological Process
In Vitro ChIP-Seq (WT, Day 6 After Stimulation)	Bound by Runx3 ChIP-Seq Peaks (Day6)	In Vitro ChIP-Seq Peaks (All Peaks Bound by At Least One TF)	GO:0070857	regulation of bile acid biosynthetic process	0	35	0.324	0	0	0	0	6	6	1	1	GO Biological Process
In Vitro ChIP-Seq (WT, Day 6 After Stimulation)	Bound by Runx3 ChIP-Seq Peaks (Day6)	In Vitro ChIP-Seq Peaks (All Peaks Bound by At Least One TF)	GO:0070858	negative regulation of bile acid biosynthetic process	0	22	0.204	0	0	0	0	3	3	1	1	GO Biological Process
In Vitro ChIP-Seq (WT, Day 6 After Stimulation)	Bound by Runx3 ChIP-Seq Peaks (Day6)	In Vitro ChIP-Seq Peaks (All Peaks Bound by At Least One TF)	GO:0070859	positive regulation of bile acid biosynthetic process	0	4	0.037	0	0	0	0	1	1	1	1	GO Biological Process
In Vitro ChIP-Seq (WT, Day 6 After Stimulation)	Bound by Runx3 ChIP-Seq Peaks (Day6)	In Vitro ChIP-Seq Peaks (All Peaks Bound by At Least One TF)	GO:0070869	heterochromatin assembly involved in chromatin silencing	0	4	0.037	0	0	0	0	1	1	1	1	GO Biological Process
In Vitro ChIP-Seq (WT, Day 6 After Stimulation)	Bound by Runx3 ChIP-Seq Peaks (Day6)	In Vitro ChIP-Seq Peaks (All Peaks Bound by At Least One TF)	GO:0070873	regulation of glycogen metabolic process	0	157	1.455	0	0	0	0	25	26	1	1	GO Biological Process
In Vitro ChIP-Seq (WT, Day 6 After Stimulation)	Bound by Runx3 ChIP-Seq Peaks (Day6)	In Vitro ChIP-Seq Peaks (All Peaks Bound by At Least One TF)	GO:0070874	negative regulation of glycogen metabolic process	0	27	0.25	0	0	0	0	6	6	1	1	GO Biological Process
In Vitro ChIP-Seq (WT, Day 6 After Stimulation)	Bound by Runx3 ChIP-Seq Peaks (Day6)	In Vitro ChIP-Seq Peaks (All Peaks Bound by At Least One TF)	GO:0070875	positive regulation of glycogen metabolic process	0	79	0.732	0	0	0	0	13	14	1	1	GO Biological Process
In Vitro ChIP-Seq (WT, Day 6 After Stimulation)	Bound by Runx3 ChIP-Seq Peaks (Day6)	In Vitro ChIP-Seq Peaks (All Peaks Bound by At Least One TF)	GO:0070884	regulation of calcineurin-NFAT signaling cascade	0	44	0.408	0	0	0	0	7	8	1	1	GO Biological Process
In Vitro ChIP-Seq (WT, Day 6 After Stimulation)	Bound by Runx3 ChIP-Seq Peaks (Day6)	In Vitro ChIP-Seq Peaks (All Peaks Bound by At Least One TF)	GO:0070885	negative regulation of calcineurin-NFAT signaling cascade	0	21	0.195	0	0	0	0	3	3	1	1	GO Biological Process
In Vitro ChIP-Seq (WT, Day 6 After Stimulation)	Bound by Runx3 ChIP-Seq Peaks (Day6)	In Vitro ChIP-Seq Peaks (All Peaks Bound by At Least One TF)	GO:0070886	positive regulation of calcineurin-NFAT signaling cascade	0	17	0.158	0	0	0	0	3	4	1	1	GO Biological Process
In Vitro ChIP-Seq (WT, Day 6 After Stimulation)	Bound by Runx3 ChIP-Seq Peaks (Day6)	In Vitro ChIP-Seq Peaks (All Peaks Bound by At Least One TF)	GO:0070889	platelet alpha granule organization	0	7	0.065	0	0	0	0	3	3	1	1	GO Biological Process
In Vitro ChIP-Seq (WT, Day 6 After Stimulation)	Bound by Runx3 ChIP-Seq Peaks (Day6)	In Vitro ChIP-Seq Peaks (All Peaks Bound by At Least One TF)	GO:0070897	DNA-dependent transcriptional preinitiation complex assembly	0	3	0.028	0	0	0	0	2	3	1	1	GO Biological Process
In Vitro ChIP-Seq (WT, Day 6 After Stimulation)	Bound by Runx3 ChIP-Seq Peaks (Day6)	In Vitro ChIP-Seq Peaks (All Peaks Bound by At Least One TF)	GO:0070899	mitochondrial tRNA wobble uridine modification	0	4	0.037	0	0	0	0	1	1	1	1	GO Biological Process
In Vitro ChIP-Seq (WT, Day 6 After Stimulation)	Bound by Runx3 ChIP-Seq Peaks (Day6)	In Vitro ChIP-Seq Peaks (All Peaks Bound by At Least One TF)	GO:0070904	transepithelial L-ascorbic acid transport	0	7	0.065	0	0	0	0	1	2	1	1	GO Biological Process
In Vitro ChIP-Seq (WT, Day 6 After Stimulation)	Bound by Runx3 ChIP-Seq Peaks (Day6)	In Vitro ChIP-Seq Peaks (All Peaks Bound by At Least One TF)	GO:0070914	UV-damage excision repair	0	9	0.083	0	0	0	0	3	3	1	1	GO Biological Process
In Vitro ChIP-Seq (WT, Day 6 After Stimulation)	Bound by Runx3 ChIP-Seq Peaks (Day6)	In Vitro ChIP-Seq Peaks (All Peaks Bound by At Least One TF)	GO:0070922	small RNA loading onto RISC	0	3	0.028	0	0	0	0	2	2	1	1	GO Biological Process
In Vitro ChIP-Seq (WT, Day 6 After Stimulation)	Bound by Runx3 ChIP-Seq Peaks (Day6)	In Vitro ChIP-Seq Peaks (All Peaks Bound by At Least One TF)	GO:0070926	regulation of ATP:ADP antiporter activity	0	2	0.019	0	0	0	0	1	1	1	1	GO Biological Process
In Vitro ChIP-Seq (WT, Day 6 After Stimulation)	Bound by Runx3 ChIP-Seq Peaks (Day6)	In Vitro ChIP-Seq Peaks (All Peaks Bound by At Least One TF)	GO:0070932	histone H3 deacetylation	0	78	0.723	0	0	0	0	17	17	1	1	GO Biological Process
In Vitro ChIP-Seq (WT, Day 6 After Stimulation)	Bound by Runx3 ChIP-Seq Peaks (Day6)	In Vitro ChIP-Seq Peaks (All Peaks Bound by At Least One TF)	GO:0070933	histone H4 deacetylation	0	92	0.852	0	0	0	0	16	16	1	1	GO Biological Process
In Vitro ChIP-Seq (WT, Day 6 After Stimulation)	Bound by Runx3 ChIP-Seq Peaks (Day6)	In Vitro ChIP-Seq Peaks (All Peaks Bound by At Least One TF)	GO:0070934	CRD-mediated mRNA stabilization	0	19	0.176	0	0	0	0	5	5	1	1	GO Biological Process
In Vitro ChIP-Seq (WT, Day 6 After Stimulation)	Bound by Runx3 ChIP-Seq Peaks (Day6)	In Vitro ChIP-Seq Peaks (All Peaks Bound by At Least One TF)	GO:0070943	neutrophil mediated killing of symbiont cell	0	18	0.167	0	0	0	0	2	5	1	1	GO Biological Process
In Vitro ChIP-Seq (WT, Day 6 After Stimulation)	Bound by Runx3 ChIP-Seq Peaks (Day6)	In Vitro ChIP-Seq Peaks (All Peaks Bound by At Least One TF)	GO:0070944	neutrophil mediated killing of bacterium	0	18	0.167	0	0	0	0	2	4	1	1	GO Biological Process
In Vitro ChIP-Seq (WT, Day 6 After Stimulation)	Bound by Runx3 ChIP-Seq Peaks (Day6)	In Vitro ChIP-Seq Peaks (All Peaks Bound by At Least One TF)	GO:0070945	neutrophil mediated killing of gram-negative bacterium	0	0	0	0	0	0	0	0	2	1	1	GO Biological Process
In Vitro ChIP-Seq (WT, Day 6 After Stimulation)	Bound by Runx3 ChIP-Seq Peaks (Day6)	In Vitro ChIP-Seq Peaks (All Peaks Bound by At Least One TF)	GO:0070946	neutrophil mediated killing of gram-positive bacterium	0	18	0.167	0	0	0	0	2	2	1	1	GO Biological Process
In Vitro ChIP-Seq (WT, Day 6 After Stimulation)	Bound by Runx3 ChIP-Seq Peaks (Day6)	In Vitro ChIP-Seq Peaks (All Peaks Bound by At Least One TF)	GO:0070947	neutrophil mediated killing of fungus	0	17	0.158	0	0	0	0	1	2	1	1	GO Biological Process
In Vitro ChIP-Seq (WT, Day 6 After Stimulation)	Bound by Runx3 ChIP-Seq Peaks (Day6)	In Vitro ChIP-Seq Peaks (All Peaks Bound by At Least One TF)	GO:0070951	regulation of neutrophil mediated killing of gram-negative bacterium	0	0	0	0	0	0	0	0	1	1	1	GO Biological Process
In Vitro ChIP-Seq (WT, Day 6 After Stimulation)	Bound by Runx3 ChIP-Seq Peaks (Day6)	In Vitro ChIP-Seq Peaks (All Peaks Bound by At Least One TF)	GO:0070966	nuclear-transcribed mRNA catabolic process, no-go decay	0	10	0.093	0	0	0	0	2	2	1	1	GO Biological Process
In Vitro ChIP-Seq (WT, Day 6 After Stimulation)	Bound by Runx3 ChIP-Seq Peaks (Day6)	In Vitro ChIP-Seq Peaks (All Peaks Bound by At Least One TF)	GO:0070970	interleukin-2 secretion	0	4	0.037	0	0	0	0	1	1	1	1	GO Biological Process
In Vitro ChIP-Seq (WT, Day 6 After Stimulation)	Bound by Runx3 ChIP-Seq Peaks (Day6)	In Vitro ChIP-Seq Peaks (All Peaks Bound by At Least One TF)	GO:0070972	protein localization to endoplasmic reticulum	0	133	1.232	0	0	0	0	21	24	1	1	GO Biological Process
In Vitro ChIP-Seq (WT, Day 6 After Stimulation)	Bound by Runx3 ChIP-Seq Peaks (Day6)	In Vitro ChIP-Seq Peaks (All Peaks Bound by At Least One TF)	GO:0070979	protein K11-linked ubiquitination	0	111	1.028	0	0	0	0	25	25	1	1	GO Biological Process
In Vitro ChIP-Seq (WT, Day 6 After Stimulation)	Bound by Runx3 ChIP-Seq Peaks (Day6)	In Vitro ChIP-Seq Peaks (All Peaks Bound by At Least One TF)	GO:0070980	biphenyl catabolic process	0	0	0	0	0	0	0	0	1	1	1	GO Biological Process
In Vitro ChIP-Seq (WT, Day 6 After Stimulation)	Bound by Runx3 ChIP-Seq Peaks (Day6)	In Vitro ChIP-Seq Peaks (All Peaks Bound by At Least One TF)	GO:0070981	L-asparagine biosynthetic process	0	3	0.028	0	0	0	0	1	1	1	1	GO Biological Process
In Vitro ChIP-Seq (WT, Day 6 After Stimulation)	Bound by Runx3 ChIP-Seq Peaks (Day6)	In Vitro ChIP-Seq Peaks (All Peaks Bound by At Least One TF)	GO:0070986	left/right axis specification	0	128	1.186	0	0	0	0	10	10	1	1	GO Biological Process
In Vitro ChIP-Seq (WT, Day 6 After Stimulation)	Bound by Runx3 ChIP-Seq Peaks (Day6)	In Vitro ChIP-Seq Peaks (All Peaks Bound by At Least One TF)	GO:0070989	oxidative demethylation	0	31	0.287	0	0	0	0	6	6	1	1	GO Biological Process
In Vitro ChIP-Seq (WT, Day 6 After Stimulation)	Bound by Runx3 ChIP-Seq Peaks (Day6)	In Vitro ChIP-Seq Peaks (All Peaks Bound by At Least One TF)	GO:0070995	NADPH oxidation	0	1	0.009	0	0	0	0	1	3	1	1	GO Biological Process
In Vitro ChIP-Seq (WT, Day 6 After Stimulation)	Bound by Runx3 ChIP-Seq Peaks (Day6)	In Vitro ChIP-Seq Peaks (All Peaks Bound by At Least One TF)	GO:0071025	RNA surveillance	0	14	0.13	0	0	0	0	5	5	1	1	GO Biological Process
In Vitro ChIP-Seq (WT, Day 6 After Stimulation)	Bound by Runx3 ChIP-Seq Peaks (Day6)	In Vitro ChIP-Seq Peaks (All Peaks Bound by At Least One TF)	GO:0071028	nuclear mRNA surveillance	0	12	0.111	0	0	0	0	4	4	1	1	GO Biological Process
In Vitro ChIP-Seq (WT, Day 6 After Stimulation)	Bound by Runx3 ChIP-Seq Peaks (Day6)	In Vitro ChIP-Seq Peaks (All Peaks Bound by At Least One TF)	GO:0071034	CUT catabolic process	0	10	0.093	0	0	0	0	3	3	1	1	GO Biological Process
In Vitro ChIP-Seq (WT, Day 6 After Stimulation)	Bound by Runx3 ChIP-Seq Peaks (Day6)	In Vitro ChIP-Seq Peaks (All Peaks Bound by At Least One TF)	GO:0071035	nuclear polyadenylation-dependent rRNA catabolic process	0	4	0.037	0	0	0	0	1	1	1	1	GO Biological Process
In Vitro ChIP-Seq (WT, Day 6 After Stimulation)	Bound by Runx3 ChIP-Seq Peaks (Day6)	In Vitro ChIP-Seq Peaks (All Peaks Bound by At Least One TF)	GO:0071042	nuclear polyadenylation-dependent mRNA catabolic process	0	1	0.009	0	0	0	0	1	1	1	1	GO Biological Process
In Vitro ChIP-Seq (WT, Day 6 After Stimulation)	Bound by Runx3 ChIP-Seq Peaks (Day6)	In Vitro ChIP-Seq Peaks (All Peaks Bound by At Least One TF)	GO:0071044	histone mRNA catabolic process	0	35	0.324	0	0	0	0	10	10	1	1	GO Biological Process
In Vitro ChIP-Seq (WT, Day 6 After Stimulation)	Bound by Runx3 ChIP-Seq Peaks (Day6)	In Vitro ChIP-Seq Peaks (All Peaks Bound by At Least One TF)	GO:0071048	nuclear retention of unspliced pre-mRNA at the site of transcription	0	4	0.037	0	0	0	0	1	1	1	1	GO Biological Process
In Vitro ChIP-Seq (WT, Day 6 After Stimulation)	Bound by Runx3 ChIP-Seq Peaks (Day6)	In Vitro ChIP-Seq Peaks (All Peaks Bound by At Least One TF)	GO:0071071	regulation of phospholipid biosynthetic process	0	43	0.398	0	0	0	0	6	7	1	1	GO Biological Process
In Vitro ChIP-Seq (WT, Day 6 After Stimulation)	Bound by Runx3 ChIP-Seq Peaks (Day6)	In Vitro ChIP-Seq Peaks (All Peaks Bound by At Least One TF)	GO:0071072	negative regulation of phospholipid biosynthetic process	0	37	0.343	0	0	0	0	4	4	1	1	GO Biological Process
In Vitro ChIP-Seq (WT, Day 6 After Stimulation)	Bound by Runx3 ChIP-Seq Peaks (Day6)	In Vitro ChIP-Seq Peaks (All Peaks Bound by At Least One TF)	GO:0071073	positive regulation of phospholipid biosynthetic process	0	6	0.056	0	0	0	0	2	3	1	1	GO Biological Process
In Vitro ChIP-Seq (WT, Day 6 After Stimulation)	Bound by Runx3 ChIP-Seq Peaks (Day6)	In Vitro ChIP-Seq Peaks (All Peaks Bound by At Least One TF)	GO:0071104	response to interleukin-9	0	6	0.056	0	0	0	0	2	2	1	1	GO Biological Process
In Vitro ChIP-Seq (WT, Day 6 After Stimulation)	Bound by Runx3 ChIP-Seq Peaks (Day6)	In Vitro ChIP-Seq Peaks (All Peaks Bound by At Least One TF)	GO:0071105	response to interleukin-11	0	4	0.037	0	0	0	0	1	1	1	1	GO Biological Process
In Vitro ChIP-Seq (WT, Day 6 After Stimulation)	Bound by Runx3 ChIP-Seq Peaks (Day6)	In Vitro ChIP-Seq Peaks (All Peaks Bound by At Least One TF)	GO:0071109	superior temporal gyrus development	0	2	0.019	0	0	0	0	1	1	1	1	GO Biological Process
In Vitro ChIP-Seq (WT, Day 6 After Stimulation)	Bound by Runx3 ChIP-Seq Peaks (Day6)	In Vitro ChIP-Seq Peaks (All Peaks Bound by At Least One TF)	GO:0071110	histone biotinylation	0	14	0.13	0	0	0	0	1	1	1	1	GO Biological Process
In Vitro ChIP-Seq (WT, Day 6 After Stimulation)	Bound by Runx3 ChIP-Seq Peaks (Day6)	In Vitro ChIP-Seq Peaks (All Peaks Bound by At Least One TF)	GO:0071157	negative regulation of cell cycle arrest	0	40	0.371	0	0	0	0	9	10	1	1	GO Biological Process
In Vitro ChIP-Seq (WT, Day 6 After Stimulation)	Bound by Runx3 ChIP-Seq Peaks (Day6)	In Vitro ChIP-Seq Peaks (All Peaks Bound by At Least One TF)	GO:0071166	ribonucleoprotein complex localization	0	8	0.074	0	0	0	0	4	4	1	1	GO Biological Process
In Vitro ChIP-Seq (WT, Day 6 After Stimulation)	Bound by Runx3 ChIP-Seq Peaks (Day6)	In Vitro ChIP-Seq Peaks (All Peaks Bound by At Least One TF)	GO:0071168	protein localization to chromatin	0	8	0.074	0	0	0	0	4	4	1	1	GO Biological Process
In Vitro ChIP-Seq (WT, Day 6 After Stimulation)	Bound by Runx3 ChIP-Seq Peaks (Day6)	In Vitro ChIP-Seq Peaks (All Peaks Bound by At Least One TF)	GO:0071169	establishment of protein localization to chromatin	0	1	0.009	0	0	0	0	1	1	1	1	GO Biological Process
In Vitro ChIP-Seq (WT, Day 6 After Stimulation)	Bound by Runx3 ChIP-Seq Peaks (Day6)	In Vitro ChIP-Seq Peaks (All Peaks Bound by At Least One TF)	GO:0071205	protein localization to juxtaparanode region of axon	0	4	0.037	0	0	0	0	3	4	1	1	GO Biological Process
In Vitro ChIP-Seq (WT, Day 6 After Stimulation)	Bound by Runx3 ChIP-Seq Peaks (Day6)	In Vitro ChIP-Seq Peaks (All Peaks Bound by At Least One TF)	GO:0071206	establishment of protein localization to juxtaparanode region of axon	0	1	0.009	0	0	0	0	1	1	1	1	GO Biological Process
In Vitro ChIP-Seq (WT, Day 6 After Stimulation)	Bound by Runx3 ChIP-Seq Peaks (Day6)	In Vitro ChIP-Seq Peaks (All Peaks Bound by At Least One TF)	GO:0071218	cellular response to misfolded protein	0	9	0.083	0	0	0	0	5	5	1	1	GO Biological Process
In Vitro ChIP-Seq (WT, Day 6 After Stimulation)	Bound by Runx3 ChIP-Seq Peaks (Day6)	In Vitro ChIP-Seq Peaks (All Peaks Bound by At Least One TF)	GO:0071221	cellular response to bacterial lipopeptide	0	48	0.445	0	0	0	0	6	6	1	1	GO Biological Process
In Vitro ChIP-Seq (WT, Day 6 After Stimulation)	Bound by Runx3 ChIP-Seq Peaks (Day6)	In Vitro ChIP-Seq Peaks (All Peaks Bound by At Least One TF)	GO:0071223	cellular response to lipoteichoic acid	0	59	0.547	0	0	0	0	7	8	1	1	GO Biological Process
In Vitro ChIP-Seq (WT, Day 6 After Stimulation)	Bound by Runx3 ChIP-Seq Peaks (Day6)	In Vitro ChIP-Seq Peaks (All Peaks Bound by At Least One TF)	GO:0071224	cellular response to peptidoglycan	0	54	0.5	0	0	0	0	3	3	1	1	GO Biological Process
In Vitro ChIP-Seq (WT, Day 6 After Stimulation)	Bound by Runx3 ChIP-Seq Peaks (Day6)	In Vitro ChIP-Seq Peaks (All Peaks Bound by At Least One TF)	GO:0071228	cellular response to tumor cell	0	4	0.037	0	0	0	0	1	1	1	1	GO Biological Process
In Vitro ChIP-Seq (WT, Day 6 After Stimulation)	Bound by Runx3 ChIP-Seq Peaks (Day6)	In Vitro ChIP-Seq Peaks (All Peaks Bound by At Least One TF)	GO:0071233	cellular response to leucine	0	10	0.093	0	0	0	0	2	2	1	1	GO Biological Process
In Vitro ChIP-Seq (WT, Day 6 After Stimulation)	Bound by Runx3 ChIP-Seq Peaks (Day6)	In Vitro ChIP-Seq Peaks (All Peaks Bound by At Least One TF)	GO:0071240	cellular response to food	0	0	0	0	0	0	0	0	1	1	1	GO Biological Process
In Vitro ChIP-Seq (WT, Day 6 After Stimulation)	Bound by Runx3 ChIP-Seq Peaks (Day6)	In Vitro ChIP-Seq Peaks (All Peaks Bound by At Least One TF)	GO:0071242	cellular response to ammonium ion	0	40	0.371	0	0	0	0	7	7	1	1	GO Biological Process
In Vitro ChIP-Seq (WT, Day 6 After Stimulation)	Bound by Runx3 ChIP-Seq Peaks (Day6)	In Vitro ChIP-Seq Peaks (All Peaks Bound by At Least One TF)	GO:0071243	cellular response to arsenic-containing substance	0	50	0.463	0	0	0	0	6	6	1	1	GO Biological Process
In Vitro ChIP-Seq (WT, Day 6 After Stimulation)	Bound by Runx3 ChIP-Seq Peaks (Day6)	In Vitro ChIP-Seq Peaks (All Peaks Bound by At Least One TF)	GO:0071247	cellular response to chromate	0	7	0.065	0	0	0	0	1	1	1	1	GO Biological Process
In Vitro ChIP-Seq (WT, Day 6 After Stimulation)	Bound by Runx3 ChIP-Seq Peaks (Day6)	In Vitro ChIP-Seq Peaks (All Peaks Bound by At Least One TF)	GO:0071257	cellular response to electrical stimulus	0	33	0.306	0	0	0	0	8	8	1	1	GO Biological Process
In Vitro ChIP-Seq (WT, Day 6 After Stimulation)	Bound by Runx3 ChIP-Seq Peaks (Day6)	In Vitro ChIP-Seq Peaks (All Peaks Bound by At Least One TF)	GO:0071259	cellular response to magnetism	0	0	0	0	0	0	0	0	1	1	1	GO Biological Process
In Vitro ChIP-Seq (WT, Day 6 After Stimulation)	Bound by Runx3 ChIP-Seq Peaks (Day6)	In Vitro ChIP-Seq Peaks (All Peaks Bound by At Least One TF)	GO:0071275	cellular response to aluminum ion	0	1	0.009	0	0	0	0	1	1	1	1	GO Biological Process
In Vitro ChIP-Seq (WT, Day 6 After Stimulation)	Bound by Runx3 ChIP-Seq Peaks (Day6)	In Vitro ChIP-Seq Peaks (All Peaks Bound by At Least One TF)	GO:0071279	cellular response to cobalt ion	0	4	0.037	0	0	0	0	1	1	1	1	GO Biological Process
In Vitro ChIP-Seq (WT, Day 6 After Stimulation)	Bound by Runx3 ChIP-Seq Peaks (Day6)	In Vitro ChIP-Seq Peaks (All Peaks Bound by At Least One TF)	GO:0071280	cellular response to copper ion	0	2	0.019	0	0	0	0	1	4	1	1	GO Biological Process
In Vitro ChIP-Seq (WT, Day 6 After Stimulation)	Bound by Runx3 ChIP-Seq Peaks (Day6)	In Vitro ChIP-Seq Peaks (All Peaks Bound by At Least One TF)	GO:0071281	cellular response to iron ion	0	8	0.074	0	0	0	0	2	2	1	1	GO Biological Process
In Vitro ChIP-Seq (WT, Day 6 After Stimulation)	Bound by Runx3 ChIP-Seq Peaks (Day6)	In Vitro ChIP-Seq Peaks (All Peaks Bound by At Least One TF)	GO:0071283	cellular response to iron(III) ion	0	2	0.019	0	0	0	0	1	1	1	1	GO Biological Process
In Vitro ChIP-Seq (WT, Day 6 After Stimulation)	Bound by Runx3 ChIP-Seq Peaks (Day6)	In Vitro ChIP-Seq Peaks (All Peaks Bound by At Least One TF)	GO:0071286	cellular response to magnesium ion	0	10	0.093	0	0	0	0	2	2	1	1	GO Biological Process
In Vitro ChIP-Seq (WT, Day 6 After Stimulation)	Bound by Runx3 ChIP-Seq Peaks (Day6)	In Vitro ChIP-Seq Peaks (All Peaks Bound by At Least One TF)	GO:0071287	cellular response to manganese ion	0	2	0.019	0	0	0	0	1	1	1	1	GO Biological Process
In Vitro ChIP-Seq (WT, Day 6 After Stimulation)	Bound by Runx3 ChIP-Seq Peaks (Day6)	In Vitro ChIP-Seq Peaks (All Peaks Bound by At Least One TF)	GO:0071288	cellular response to mercury ion	0	7	0.065	0	0	0	0	1	3	1	1	GO Biological Process
In Vitro ChIP-Seq (WT, Day 6 After Stimulation)	Bound by Runx3 ChIP-Seq Peaks (Day6)	In Vitro ChIP-Seq Peaks (All Peaks Bound by At Least One TF)	GO:0071294	cellular response to zinc ion	0	18	0.167	0	0	0	0	5	5	1	1	GO Biological Process
In Vitro ChIP-Seq (WT, Day 6 After Stimulation)	Bound by Runx3 ChIP-Seq Peaks (Day6)	In Vitro ChIP-Seq Peaks (All Peaks Bound by At Least One TF)	GO:0071295	cellular response to vitamin	0	56	0.519	0	0	0	0	4	4	1	1	GO Biological Process
In Vitro ChIP-Seq (WT, Day 6 After Stimulation)	Bound by Runx3 ChIP-Seq Peaks (Day6)	In Vitro ChIP-Seq Peaks (All Peaks Bound by At Least One TF)	GO:0071305	cellular response to vitamin D	0	55	0.51	0	0	0	0	3	3	1	1	GO Biological Process
In Vitro ChIP-Seq (WT, Day 6 After Stimulation)	Bound by Runx3 ChIP-Seq Peaks (Day6)	In Vitro ChIP-Seq Peaks (All Peaks Bound by At Least One TF)	GO:0071307	cellular response to vitamin K	0	1	0.009	0	0	0	0	1	1	1	1	GO Biological Process
In Vitro ChIP-Seq (WT, Day 6 After Stimulation)	Bound by Runx3 ChIP-Seq Peaks (Day6)	In Vitro ChIP-Seq Peaks (All Peaks Bound by At Least One TF)	GO:0071312	cellular response to alkaloid	0	116	1.075	0	0	0	0	20	24	1	1	GO Biological Process
In Vitro ChIP-Seq (WT, Day 6 After Stimulation)	Bound by Runx3 ChIP-Seq Peaks (Day6)	In Vitro ChIP-Seq Peaks (All Peaks Bound by At Least One TF)	GO:0071313	cellular response to caffeine	0	24	0.222	0	0	0	0	6	8	1	1	GO Biological Process
In Vitro ChIP-Seq (WT, Day 6 After Stimulation)	Bound by Runx3 ChIP-Seq Peaks (Day6)	In Vitro ChIP-Seq Peaks (All Peaks Bound by At Least One TF)	GO:0071314	cellular response to cocaine	0	12	0.111	0	0	0	0	2	2	1	1	GO Biological Process
In Vitro ChIP-Seq (WT, Day 6 After Stimulation)	Bound by Runx3 ChIP-Seq Peaks (Day6)	In Vitro ChIP-Seq Peaks (All Peaks Bound by At Least One TF)	GO:0071315	cellular response to morphine	0	11	0.102	0	0	0	0	2	2	1	1	GO Biological Process
In Vitro ChIP-Seq (WT, Day 6 After Stimulation)	Bound by Runx3 ChIP-Seq Peaks (Day6)	In Vitro ChIP-Seq Peaks (All Peaks Bound by At Least One TF)	GO:0071316	cellular response to nicotine	0	10	0.093	0	0	0	0	3	4	1	1	GO Biological Process
In Vitro ChIP-Seq (WT, Day 6 After Stimulation)	Bound by Runx3 ChIP-Seq Peaks (Day6)	In Vitro ChIP-Seq Peaks (All Peaks Bound by At Least One TF)	GO:0071318	cellular response to ATP	0	23	0.213	0	0	0	0	5	5	1	1	GO Biological Process
In Vitro ChIP-Seq (WT, Day 6 After Stimulation)	Bound by Runx3 ChIP-Seq Peaks (Day6)	In Vitro ChIP-Seq Peaks (All Peaks Bound by At Least One TF)	GO:0071329	cellular response to sucrose stimulus	0	9	0.083	0	0	0	0	1	1	1	1	GO Biological Process
In Vitro ChIP-Seq (WT, Day 6 After Stimulation)	Bound by Runx3 ChIP-Seq Peaks (Day6)	In Vitro ChIP-Seq Peaks (All Peaks Bound by At Least One TF)	GO:0071331	cellular response to hexose stimulus	0	118	1.093	0	0	0	0	21	26	1	1	GO Biological Process
In Vitro ChIP-Seq (WT, Day 6 After Stimulation)	Bound by Runx3 ChIP-Seq Peaks (Day6)	In Vitro ChIP-Seq Peaks (All Peaks Bound by At Least One TF)	GO:0071332	cellular response to fructose stimulus	0	3	0.028	0	0	0	0	2	2	1	1	GO Biological Process
In Vitro ChIP-Seq (WT, Day 6 After Stimulation)	Bound by Runx3 ChIP-Seq Peaks (Day6)	In Vitro ChIP-Seq Peaks (All Peaks Bound by At Least One TF)	GO:0071333	cellular response to glucose stimulus	0	115	1.066	0	0	0	0	19	24	1	1	GO Biological Process
In Vitro ChIP-Seq (WT, Day 6 After Stimulation)	Bound by Runx3 ChIP-Seq Peaks (Day6)	In Vitro ChIP-Seq Peaks (All Peaks Bound by At Least One TF)	GO:0071335	hair follicle cell proliferation	0	2	0.019	0	0	0	0	1	1	1	1	GO Biological Process
In Vitro ChIP-Seq (WT, Day 6 After Stimulation)	Bound by Runx3 ChIP-Seq Peaks (Day6)	In Vitro ChIP-Seq Peaks (All Peaks Bound by At Least One TF)	GO:0071338	positive regulation of hair follicle cell proliferation	0	9	0.083	0	0	0	0	2	2	1	1	GO Biological Process
In Vitro ChIP-Seq (WT, Day 6 After Stimulation)	Bound by Runx3 ChIP-Seq Peaks (Day6)	In Vitro ChIP-Seq Peaks (All Peaks Bound by At Least One TF)	GO:0071340	skeletal muscle acetylcholine-gated channel clustering	0	24	0.222	0	0	0	0	6	6	1	1	GO Biological Process
In Vitro ChIP-Seq (WT, Day 6 After Stimulation)	Bound by Runx3 ChIP-Seq Peaks (Day6)	In Vitro ChIP-Seq Peaks (All Peaks Bound by At Least One TF)	GO:0071357	cellular response to type I interferon	0	32	0.296	0	0	0	0	5	5	1	1	GO Biological Process
In Vitro ChIP-Seq (WT, Day 6 After Stimulation)	Bound by Runx3 ChIP-Seq Peaks (Day6)	In Vitro ChIP-Seq Peaks (All Peaks Bound by At Least One TF)	GO:0071360	cellular response to exogenous dsRNA	0	41	0.38	0	0	0	0	8	8	1	1	GO Biological Process
In Vitro ChIP-Seq (WT, Day 6 After Stimulation)	Bound by Runx3 ChIP-Seq Peaks (Day6)	In Vitro ChIP-Seq Peaks (All Peaks Bound by At Least One TF)	GO:0071364	cellular response to epidermal growth factor stimulus	0	68	0.63	0	0	0	0	10	12	1	1	GO Biological Process
In Vitro ChIP-Seq (WT, Day 6 After Stimulation)	Bound by Runx3 ChIP-Seq Peaks (Day6)	In Vitro ChIP-Seq Peaks (All Peaks Bound by At Least One TF)	GO:0071373	cellular response to luteinizing hormone stimulus	0	0	0	0	0	0	0	0	1	1	1	GO Biological Process
In Vitro ChIP-Seq (WT, Day 6 After Stimulation)	Bound by Runx3 ChIP-Seq Peaks (Day6)	In Vitro ChIP-Seq Peaks (All Peaks Bound by At Least One TF)	GO:0071376	cellular response to corticotropin-releasing hormone stimulus	0	10	0.093	0	0	0	0	2	2	1	1	GO Biological Process
In Vitro ChIP-Seq (WT, Day 6 After Stimulation)	Bound by Runx3 ChIP-Seq Peaks (Day6)	In Vitro ChIP-Seq Peaks (All Peaks Bound by At Least One TF)	GO:0071389	cellular response to mineralocorticoid stimulus	0	0	0	0	0	0	0	0	1	1	1	GO Biological Process
In Vitro ChIP-Seq (WT, Day 6 After Stimulation)	Bound by Runx3 ChIP-Seq Peaks (Day6)	In Vitro ChIP-Seq Peaks (All Peaks Bound by At Least One TF)	GO:0071393	cellular response to progesterone stimulus	0	23	0.213	0	0	0	0	1	1	1	1	GO Biological Process
In Vitro ChIP-Seq (WT, Day 6 After Stimulation)	Bound by Runx3 ChIP-Seq Peaks (Day6)	In Vitro ChIP-Seq Peaks (All Peaks Bound by At Least One TF)	GO:0071394	cellular response to testosterone stimulus	0	3	0.028	0	0	0	0	1	4	1	1	GO Biological Process
In Vitro ChIP-Seq (WT, Day 6 After Stimulation)	Bound by Runx3 ChIP-Seq Peaks (Day6)	In Vitro ChIP-Seq Peaks (All Peaks Bound by At Least One TF)	GO:0071397	cellular response to cholesterol	0	82	0.76	0	0	0	0	10	10	1	1	GO Biological Process
In Vitro ChIP-Seq (WT, Day 6 After Stimulation)	Bound by Runx3 ChIP-Seq Peaks (Day6)	In Vitro ChIP-Seq Peaks (All Peaks Bound by At Least One TF)	GO:0071400	cellular response to oleic acid	0	6	0.056	0	0	0	0	1	1	1	1	GO Biological Process
In Vitro ChIP-Seq (WT, Day 6 After Stimulation)	Bound by Runx3 ChIP-Seq Peaks (Day6)	In Vitro ChIP-Seq Peaks (All Peaks Bound by At Least One TF)	GO:0071401	cellular response to triglyceride	0	5	0.046	0	0	0	0	1	1	1	1	GO Biological Process
In Vitro ChIP-Seq (WT, Day 6 After Stimulation)	Bound by Runx3 ChIP-Seq Peaks (Day6)	In Vitro ChIP-Seq Peaks (All Peaks Bound by At Least One TF)	GO:0071402	cellular response to lipoprotein particle stimulus	0	19	0.176	0	0	0	0	3	3	1	1	GO Biological Process
In Vitro ChIP-Seq (WT, Day 6 After Stimulation)	Bound by Runx3 ChIP-Seq Peaks (Day6)	In Vitro ChIP-Seq Peaks (All Peaks Bound by At Least One TF)	GO:0071404	cellular response to low-density lipoprotein particle stimulus	0	13	0.12	0	0	0	0	2	2	1	1	GO Biological Process
In Vitro ChIP-Seq (WT, Day 6 After Stimulation)	Bound by Runx3 ChIP-Seq Peaks (Day6)	In Vitro ChIP-Seq Peaks (All Peaks Bound by At Least One TF)	GO:0071412	cellular response to genistein	0	1	0.009	0	0	0	0	1	2	1	1	GO Biological Process
In Vitro ChIP-Seq (WT, Day 6 After Stimulation)	Bound by Runx3 ChIP-Seq Peaks (Day6)	In Vitro ChIP-Seq Peaks (All Peaks Bound by At Least One TF)	GO:0071420	cellular response to histamine	0	17	0.158	0	0	0	0	3	3	1	1	GO Biological Process
In Vitro ChIP-Seq (WT, Day 6 After Stimulation)	Bound by Runx3 ChIP-Seq Peaks (Day6)	In Vitro ChIP-Seq Peaks (All Peaks Bound by At Least One TF)	GO:0071421	manganese ion transmembrane transport	0	12	0.111	0	0	0	0	4	5	1	1	GO Biological Process
In Vitro ChIP-Seq (WT, Day 6 After Stimulation)	Bound by Runx3 ChIP-Seq Peaks (Day6)	In Vitro ChIP-Seq Peaks (All Peaks Bound by At Least One TF)	GO:0071422	succinate transmembrane transport	0	2	0.019	0	0	0	0	1	1	1	1	GO Biological Process
In Vitro ChIP-Seq (WT, Day 6 After Stimulation)	Bound by Runx3 ChIP-Seq Peaks (Day6)	In Vitro ChIP-Seq Peaks (All Peaks Bound by At Least One TF)	GO:0071425	hematopoietic stem cell proliferation	0	34	0.315	0	0	0	0	10	11	1	1	GO Biological Process
In Vitro ChIP-Seq (WT, Day 6 After Stimulation)	Bound by Runx3 ChIP-Seq Peaks (Day6)	In Vitro ChIP-Seq Peaks (All Peaks Bound by At Least One TF)	GO:0071435	potassium ion export	0	8	0.074	0	0	0	0	3	4	1	1	GO Biological Process
In Vitro ChIP-Seq (WT, Day 6 After Stimulation)	Bound by Runx3 ChIP-Seq Peaks (Day6)	In Vitro ChIP-Seq Peaks (All Peaks Bound by At Least One TF)	GO:0071436	sodium ion export	0	7	0.065	0	0	0	0	1	2	1	1	GO Biological Process
In Vitro ChIP-Seq (WT, Day 6 After Stimulation)	Bound by Runx3 ChIP-Seq Peaks (Day6)	In Vitro ChIP-Seq Peaks (All Peaks Bound by At Least One TF)	GO:0071442	positive regulation of histone H3-K14 acetylation	0	2	0.019	0	0	0	0	1	1	1	1	GO Biological Process
In Vitro ChIP-Seq (WT, Day 6 After Stimulation)	Bound by Runx3 ChIP-Seq Peaks (Day6)	In Vitro ChIP-Seq Peaks (All Peaks Bound by At Least One TF)	GO:0071447	cellular response to hydroperoxide	0	32	0.296	0	0	0	0	4	5	1	1	GO Biological Process
In Vitro ChIP-Seq (WT, Day 6 After Stimulation)	Bound by Runx3 ChIP-Seq Peaks (Day6)	In Vitro ChIP-Seq Peaks (All Peaks Bound by At Least One TF)	GO:0071449	cellular response to lipid hydroperoxide	0	0	0	0	0	0	0	0	1	1	1	GO Biological Process
In Vitro ChIP-Seq (WT, Day 6 After Stimulation)	Bound by Runx3 ChIP-Seq Peaks (Day6)	In Vitro ChIP-Seq Peaks (All Peaks Bound by At Least One TF)	GO:0071455	cellular response to hyperoxia	0	26	0.241	0	0	0	0	2	2	1	1	GO Biological Process
In Vitro ChIP-Seq (WT, Day 6 After Stimulation)	Bound by Runx3 ChIP-Seq Peaks (Day6)	In Vitro ChIP-Seq Peaks (All Peaks Bound by At Least One TF)	GO:0071460	cellular response to cell-matrix adhesion	0	2	0.019	0	0	0	0	2	2	1	1	GO Biological Process
In Vitro ChIP-Seq (WT, Day 6 After Stimulation)	Bound by Runx3 ChIP-Seq Peaks (Day6)	In Vitro ChIP-Seq Peaks (All Peaks Bound by At Least One TF)	GO:0071461	cellular response to redox state	0	2	0.019	0	0	0	0	1	1	1	1	GO Biological Process
In Vitro ChIP-Seq (WT, Day 6 After Stimulation)	Bound by Runx3 ChIP-Seq Peaks (Day6)	In Vitro ChIP-Seq Peaks (All Peaks Bound by At Least One TF)	GO:0071462	cellular response to water stimulus	0	8	0.074	0	0	0	0	1	3	1	1	GO Biological Process
In Vitro ChIP-Seq (WT, Day 6 After Stimulation)	Bound by Runx3 ChIP-Seq Peaks (Day6)	In Vitro ChIP-Seq Peaks (All Peaks Bound by At Least One TF)	GO:0071464	cellular response to hydrostatic pressure	0	0	0	0	0	0	0	0	1	1	1	GO Biological Process
In Vitro ChIP-Seq (WT, Day 6 After Stimulation)	Bound by Runx3 ChIP-Seq Peaks (Day6)	In Vitro ChIP-Seq Peaks (All Peaks Bound by At Least One TF)	GO:0071467	cellular response to pH	0	79	0.732	0	0	0	0	10	11	1	1	GO Biological Process
In Vitro ChIP-Seq (WT, Day 6 After Stimulation)	Bound by Runx3 ChIP-Seq Peaks (Day6)	In Vitro ChIP-Seq Peaks (All Peaks Bound by At Least One TF)	GO:0071468	cellular response to acidity	0	18	0.167	0	0	0	0	5	5	1	1	GO Biological Process
In Vitro ChIP-Seq (WT, Day 6 After Stimulation)	Bound by Runx3 ChIP-Seq Peaks (Day6)	In Vitro ChIP-Seq Peaks (All Peaks Bound by At Least One TF)	GO:0071469	cellular response to alkalinity	0	2	0.019	0	0	0	0	1	1	1	1	GO Biological Process
In Vitro ChIP-Seq (WT, Day 6 After Stimulation)	Bound by Runx3 ChIP-Seq Peaks (Day6)	In Vitro ChIP-Seq Peaks (All Peaks Bound by At Least One TF)	GO:0071472	cellular response to salt stress	0	7	0.065	0	0	0	0	2	3	1	1	GO Biological Process
In Vitro ChIP-Seq (WT, Day 6 After Stimulation)	Bound by Runx3 ChIP-Seq Peaks (Day6)	In Vitro ChIP-Seq Peaks (All Peaks Bound by At Least One TF)	GO:0071476	cellular hypotonic response	0	17	0.158	0	0	0	0	4	4	1	1	GO Biological Process
In Vitro ChIP-Seq (WT, Day 6 After Stimulation)	Bound by Runx3 ChIP-Seq Peaks (Day6)	In Vitro ChIP-Seq Peaks (All Peaks Bound by At Least One TF)	GO:0071477	cellular hypotonic salinity response	0	3	0.028	0	0	0	0	1	1	1	1	GO Biological Process
In Vitro ChIP-Seq (WT, Day 6 After Stimulation)	Bound by Runx3 ChIP-Seq Peaks (Day6)	In Vitro ChIP-Seq Peaks (All Peaks Bound by At Least One TF)	GO:0071481	cellular response to X-ray	0	18	0.167	0	0	0	0	3	3	1	1	GO Biological Process
In Vitro ChIP-Seq (WT, Day 6 After Stimulation)	Bound by Runx3 ChIP-Seq Peaks (Day6)	In Vitro ChIP-Seq Peaks (All Peaks Bound by At Least One TF)	GO:0071492	cellular response to UV-A	0	3	0.028	0	0	0	0	2	2	1	1	GO Biological Process
In Vitro ChIP-Seq (WT, Day 6 After Stimulation)	Bound by Runx3 ChIP-Seq Peaks (Day6)	In Vitro ChIP-Seq Peaks (All Peaks Bound by At Least One TF)	GO:0071493	cellular response to UV-B	0	3	0.028	0	0	0	0	3	5	1	1	GO Biological Process
In Vitro ChIP-Seq (WT, Day 6 After Stimulation)	Bound by Runx3 ChIP-Seq Peaks (Day6)	In Vitro ChIP-Seq Peaks (All Peaks Bound by At Least One TF)	GO:0071497	cellular response to freezing	0	2	0.019	0	0	0	0	1	1	1	1	GO Biological Process
In Vitro ChIP-Seq (WT, Day 6 After Stimulation)	Bound by Runx3 ChIP-Seq Peaks (Day6)	In Vitro ChIP-Seq Peaks (All Peaks Bound by At Least One TF)	GO:0071502	cellular response to temperature stimulus	0	10	0.093	0	0	0	0	2	3	1	1	GO Biological Process
In Vitro ChIP-Seq (WT, Day 6 After Stimulation)	Bound by Runx3 ChIP-Seq Peaks (Day6)	In Vitro ChIP-Seq Peaks (All Peaks Bound by At Least One TF)	GO:0071503	response to heparin	0	30	0.278	0	0	0	0	3	5	1	1	GO Biological Process
In Vitro ChIP-Seq (WT, Day 6 After Stimulation)	Bound by Runx3 ChIP-Seq Peaks (Day6)	In Vitro ChIP-Seq Peaks (All Peaks Bound by At Least One TF)	GO:0071504	cellular response to heparin	0	30	0.278	0	0	0	0	3	4	1	1	GO Biological Process
In Vitro ChIP-Seq (WT, Day 6 After Stimulation)	Bound by Runx3 ChIP-Seq Peaks (Day6)	In Vitro ChIP-Seq Peaks (All Peaks Bound by At Least One TF)	GO:0071506	cellular response to mycophenolic acid	0	33	0.306	0	0	0	0	2	2	1	1	GO Biological Process
In Vitro ChIP-Seq (WT, Day 6 After Stimulation)	Bound by Runx3 ChIP-Seq Peaks (Day6)	In Vitro ChIP-Seq Peaks (All Peaks Bound by At Least One TF)	GO:0071529	cementum mineralization	0	6	0.056	0	0	0	0	1	1	1	1	GO Biological Process
In Vitro ChIP-Seq (WT, Day 6 After Stimulation)	Bound by Runx3 ChIP-Seq Peaks (Day6)	In Vitro ChIP-Seq Peaks (All Peaks Bound by At Least One TF)	GO:0071539	protein localization to centrosome	0	26	0.241	0	0	0	0	4	5	1	1	GO Biological Process
In Vitro ChIP-Seq (WT, Day 6 After Stimulation)	Bound by Runx3 ChIP-Seq Peaks (Day6)	In Vitro ChIP-Seq Peaks (All Peaks Bound by At Least One TF)	GO:0071544	diphosphoinositol polyphosphate catabolic process	0	3	0.028	0	0	0	0	1	1	1	1	GO Biological Process
In Vitro ChIP-Seq (WT, Day 6 After Stimulation)	Bound by Runx3 ChIP-Seq Peaks (Day6)	In Vitro ChIP-Seq Peaks (All Peaks Bound by At Least One TF)	GO:0071550	death-inducing signaling complex assembly	0	11	0.102	0	0	0	0	1	1	1	1	GO Biological Process
In Vitro ChIP-Seq (WT, Day 6 After Stimulation)	Bound by Runx3 ChIP-Seq Peaks (Day6)	In Vitro ChIP-Seq Peaks (All Peaks Bound by At Least One TF)	GO:0071557	histone H3-K27 demethylation	0	36	0.334	0	0	0	0	4	4	1	1	GO Biological Process
In Vitro ChIP-Seq (WT, Day 6 After Stimulation)	Bound by Runx3 ChIP-Seq Peaks (Day6)	In Vitro ChIP-Seq Peaks (All Peaks Bound by At Least One TF)	GO:0071569	protein ufmylation	0	12	0.111	0	0	0	0	5	5	1	1	GO Biological Process
In Vitro ChIP-Seq (WT, Day 6 After Stimulation)	Bound by Runx3 ChIP-Seq Peaks (Day6)	In Vitro ChIP-Seq Peaks (All Peaks Bound by At Least One TF)	GO:0071578	zinc ion transmembrane import	0	4	0.037	0	0	0	0	1	1	1	1	GO Biological Process
In Vitro ChIP-Seq (WT, Day 6 After Stimulation)	Bound by Runx3 ChIP-Seq Peaks (Day6)	In Vitro ChIP-Seq Peaks (All Peaks Bound by At Least One TF)	GO:0071584	negative regulation of zinc ion transmembrane import	0	3	0.028	0	0	0	0	1	1	1	1	GO Biological Process
In Vitro ChIP-Seq (WT, Day 6 After Stimulation)	Bound by Runx3 ChIP-Seq Peaks (Day6)	In Vitro ChIP-Seq Peaks (All Peaks Bound by At Least One TF)	GO:0071585	detoxification of cadmium ion	0	4	0.037	0	0	0	0	2	2	1	1	GO Biological Process
In Vitro ChIP-Seq (WT, Day 6 After Stimulation)	Bound by Runx3 ChIP-Seq Peaks (Day6)	In Vitro ChIP-Seq Peaks (All Peaks Bound by At Least One TF)	GO:0071586	CAAX-box protein processing	0	4	0.037	0	0	0	0	2	3	1	1	GO Biological Process
In Vitro ChIP-Seq (WT, Day 6 After Stimulation)	Bound by Runx3 ChIP-Seq Peaks (Day6)	In Vitro ChIP-Seq Peaks (All Peaks Bound by At Least One TF)	GO:0071593	lymphocyte aggregation	0	10	0.093	0	0	0	0	1	1	1	1	GO Biological Process
In Vitro ChIP-Seq (WT, Day 6 After Stimulation)	Bound by Runx3 ChIP-Seq Peaks (Day6)	In Vitro ChIP-Seq Peaks (All Peaks Bound by At Least One TF)	GO:0071600	otic vesicle morphogenesis	0	45	0.417	0	0	0	0	9	10	1	1	GO Biological Process
In Vitro ChIP-Seq (WT, Day 6 After Stimulation)	Bound by Runx3 ChIP-Seq Peaks (Day6)	In Vitro ChIP-Seq Peaks (All Peaks Bound by At Least One TF)	GO:0071602	phytosphingosine biosynthetic process	0	5	0.046	0	0	0	0	1	1	1	1	GO Biological Process
In Vitro ChIP-Seq (WT, Day 6 After Stimulation)	Bound by Runx3 ChIP-Seq Peaks (Day6)	In Vitro ChIP-Seq Peaks (All Peaks Bound by At Least One TF)	GO:0071603	endothelial cell-cell adhesion	0	14	0.13	0	0	0	0	2	2	1	1	GO Biological Process
In Vitro ChIP-Seq (WT, Day 6 After Stimulation)	Bound by Runx3 ChIP-Seq Peaks (Day6)	In Vitro ChIP-Seq Peaks (All Peaks Bound by At Least One TF)	GO:0071608	macrophage inflammatory protein-1 alpha production	0	10	0.093	0	0	0	0	1	1	1	1	GO Biological Process
In Vitro ChIP-Seq (WT, Day 6 After Stimulation)	Bound by Runx3 ChIP-Seq Peaks (Day6)	In Vitro ChIP-Seq Peaks (All Peaks Bound by At Least One TF)	GO:0071609	chemokine (C-C motif) ligand 5 production	0	3	0.028	0	0	0	0	1	1	1	1	GO Biological Process
In Vitro ChIP-Seq (WT, Day 6 After Stimulation)	Bound by Runx3 ChIP-Seq Peaks (Day6)	In Vitro ChIP-Seq Peaks (All Peaks Bound by At Least One TF)	GO:0071615	oxidative deethylation	0	3	0.028	0	0	0	0	1	1	1	1	GO Biological Process
In Vitro ChIP-Seq (WT, Day 6 After Stimulation)	Bound by Runx3 ChIP-Seq Peaks (Day6)	In Vitro ChIP-Seq Peaks (All Peaks Bound by At Least One TF)	GO:0071616	acyl-CoA biosynthetic process	0	30	0.278	0	0	0	0	9	9	1	1	GO Biological Process
In Vitro ChIP-Seq (WT, Day 6 After Stimulation)	Bound by Runx3 ChIP-Seq Peaks (Day6)	In Vitro ChIP-Seq Peaks (All Peaks Bound by At Least One TF)	GO:0071624	positive regulation of granulocyte chemotaxis	0	140	1.297	0	0	0	0	15	17	1	1	GO Biological Process
In Vitro ChIP-Seq (WT, Day 6 After Stimulation)	Bound by Runx3 ChIP-Seq Peaks (Day6)	In Vitro ChIP-Seq Peaks (All Peaks Bound by At Least One TF)	GO:0071625	vocalization behavior	0	11	0.102	0	0	0	0	4	4	1	1	GO Biological Process
In Vitro ChIP-Seq (WT, Day 6 After Stimulation)	Bound by Runx3 ChIP-Seq Peaks (Day6)	In Vitro ChIP-Seq Peaks (All Peaks Bound by At Least One TF)	GO:0071638	negative regulation of monocyte chemotactic protein-1 production	0	10	0.093	0	0	0	0	3	3	1	1	GO Biological Process
In Vitro ChIP-Seq (WT, Day 6 After Stimulation)	Bound by Runx3 ChIP-Seq Peaks (Day6)	In Vitro ChIP-Seq Peaks (All Peaks Bound by At Least One TF)	GO:0071651	positive regulation of chemokine (C-C motif) ligand 5 production	0	3	0.028	0	0	0	0	2	2	1	1	GO Biological Process
In Vitro ChIP-Seq (WT, Day 6 After Stimulation)	Bound by Runx3 ChIP-Seq Peaks (Day6)	In Vitro ChIP-Seq Peaks (All Peaks Bound by At Least One TF)	GO:0071657	positive regulation of granulocyte colony-stimulating factor production	0	11	0.102	0	0	0	0	2	2	1	1	GO Biological Process
In Vitro ChIP-Seq (WT, Day 6 After Stimulation)	Bound by Runx3 ChIP-Seq Peaks (Day6)	In Vitro ChIP-Seq Peaks (All Peaks Bound by At Least One TF)	GO:0071660	positive regulation of IP-10 production	0	1	0.009	0	0	0	0	1	1	1	1	GO Biological Process
In Vitro ChIP-Seq (WT, Day 6 After Stimulation)	Bound by Runx3 ChIP-Seq Peaks (Day6)	In Vitro ChIP-Seq Peaks (All Peaks Bound by At Least One TF)	GO:0071663	positive regulation of granzyme B production	0	38	0.352	0	0	0	0	1	1	1	1	GO Biological Process
In Vitro ChIP-Seq (WT, Day 6 After Stimulation)	Bound by Runx3 ChIP-Seq Peaks (Day6)	In Vitro ChIP-Seq Peaks (All Peaks Bound by At Least One TF)	GO:0071670	smooth muscle cell chemotaxis	0	4	0.037	0	0	0	0	1	2	1	1	GO Biological Process
In Vitro ChIP-Seq (WT, Day 6 After Stimulation)	Bound by Runx3 ChIP-Seq Peaks (Day6)	In Vitro ChIP-Seq Peaks (All Peaks Bound by At Least One TF)	GO:0071671	regulation of smooth muscle cell chemotaxis	0	7	0.065	0	0	0	0	2	3	1	1	GO Biological Process
In Vitro ChIP-Seq (WT, Day 6 After Stimulation)	Bound by Runx3 ChIP-Seq Peaks (Day6)	In Vitro ChIP-Seq Peaks (All Peaks Bound by At Least One TF)	GO:0071672	negative regulation of smooth muscle cell chemotaxis	0	5	0.046	0	0	0	0	1	2	1	1	GO Biological Process
In Vitro ChIP-Seq (WT, Day 6 After Stimulation)	Bound by Runx3 ChIP-Seq Peaks (Day6)	In Vitro ChIP-Seq Peaks (All Peaks Bound by At Least One TF)	GO:0071673	positive regulation of smooth muscle cell chemotaxis	0	7	0.065	0	0	0	0	2	2	1	1	GO Biological Process
In Vitro ChIP-Seq (WT, Day 6 After Stimulation)	Bound by Runx3 ChIP-Seq Peaks (Day6)	In Vitro ChIP-Seq Peaks (All Peaks Bound by At Least One TF)	GO:0071674	mononuclear cell migration	0	7	0.065	0	0	0	0	1	2	1	1	GO Biological Process
In Vitro ChIP-Seq (WT, Day 6 After Stimulation)	Bound by Runx3 ChIP-Seq Peaks (Day6)	In Vitro ChIP-Seq Peaks (All Peaks Bound by At Least One TF)	GO:0071676	negative regulation of mononuclear cell migration	0	0	0	0	0	0	0	0	1	1	1	GO Biological Process
In Vitro ChIP-Seq (WT, Day 6 After Stimulation)	Bound by Runx3 ChIP-Seq Peaks (Day6)	In Vitro ChIP-Seq Peaks (All Peaks Bound by At Least One TF)	GO:0071678	olfactory bulb axon guidance	0	42	0.389	0	0	0	0	1	1	1	1	GO Biological Process
In Vitro ChIP-Seq (WT, Day 6 After Stimulation)	Bound by Runx3 ChIP-Seq Peaks (Day6)	In Vitro ChIP-Seq Peaks (All Peaks Bound by At Least One TF)	GO:0071681	cellular response to indole-3-methanol	0	41	0.38	0	0	0	0	4	4	1	1	GO Biological Process
In Vitro ChIP-Seq (WT, Day 6 After Stimulation)	Bound by Runx3 ChIP-Seq Peaks (Day6)	In Vitro ChIP-Seq Peaks (All Peaks Bound by At Least One TF)	GO:0071691	cardiac muscle thin filament assembly	0	20	0.185	0	0	0	0	1	1	1	1	GO Biological Process
In Vitro ChIP-Seq (WT, Day 6 After Stimulation)	Bound by Runx3 ChIP-Seq Peaks (Day6)	In Vitro ChIP-Seq Peaks (All Peaks Bound by At Least One TF)	GO:0071694	maintenance of protein location in extracellular region	0	8	0.074	0	0	0	0	3	4	1	1	GO Biological Process
In Vitro ChIP-Seq (WT, Day 6 After Stimulation)	Bound by Runx3 ChIP-Seq Peaks (Day6)	In Vitro ChIP-Seq Peaks (All Peaks Bound by At Least One TF)	GO:0071711	basement membrane organization	0	18	0.167	0	0	0	0	5	8	1	1	GO Biological Process
In Vitro ChIP-Seq (WT, Day 6 After Stimulation)	Bound by Runx3 ChIP-Seq Peaks (Day6)	In Vitro ChIP-Seq Peaks (All Peaks Bound by At Least One TF)	GO:0071712	ER-associated misfolded protein catabolic process	0	3	0.028	0	0	0	0	1	1	1	1	GO Biological Process
In Vitro ChIP-Seq (WT, Day 6 After Stimulation)	Bound by Runx3 ChIP-Seq Peaks (Day6)	In Vitro ChIP-Seq Peaks (All Peaks Bound by At Least One TF)	GO:0071715	icosanoid transport	0	26	0.241	0	0	0	0	7	10	1	1	GO Biological Process
In Vitro ChIP-Seq (WT, Day 6 After Stimulation)	Bound by Runx3 ChIP-Seq Peaks (Day6)	In Vitro ChIP-Seq Peaks (All Peaks Bound by At Least One TF)	GO:0071720	sodium-independent prostaglandin transport	0	6	0.056	0	0	0	0	1	1	1	1	GO Biological Process
In Vitro ChIP-Seq (WT, Day 6 After Stimulation)	Bound by Runx3 ChIP-Seq Peaks (Day6)	In Vitro ChIP-Seq Peaks (All Peaks Bound by At Least One TF)	GO:0071726	cellular response to diacyl bacterial lipopeptide	0	21	0.195	0	0	0	0	2	2	1	1	GO Biological Process
In Vitro ChIP-Seq (WT, Day 6 After Stimulation)	Bound by Runx3 ChIP-Seq Peaks (Day6)	In Vitro ChIP-Seq Peaks (All Peaks Bound by At Least One TF)	GO:0071727	cellular response to triacyl bacterial lipopeptide	0	36	0.334	0	0	0	0	2	2	1	1	GO Biological Process
In Vitro ChIP-Seq (WT, Day 6 After Stimulation)	Bound by Runx3 ChIP-Seq Peaks (Day6)	In Vitro ChIP-Seq Peaks (All Peaks Bound by At Least One TF)	GO:0071733	transcriptional activation by promoter-enhancer looping	0	12	0.111	0	0	0	0	2	2	1	1	GO Biological Process
In Vitro ChIP-Seq (WT, Day 6 After Stimulation)	Bound by Runx3 ChIP-Seq Peaks (Day6)	In Vitro ChIP-Seq Peaks (All Peaks Bound by At Least One TF)	GO:0071799	cellular response to prostaglandin D stimulus	0	2	0.019	0	0	0	0	1	1	1	1	GO Biological Process
In Vitro ChIP-Seq (WT, Day 6 After Stimulation)	Bound by Runx3 ChIP-Seq Peaks (Day6)	In Vitro ChIP-Seq Peaks (All Peaks Bound by At Least One TF)	GO:0071800	podosome assembly	0	12	0.111	0	0	0	0	4	4	1	1	GO Biological Process
In Vitro ChIP-Seq (WT, Day 6 After Stimulation)	Bound by Runx3 ChIP-Seq Peaks (Day6)	In Vitro ChIP-Seq Peaks (All Peaks Bound by At Least One TF)	GO:0071803	positive regulation of podosome assembly	0	56	0.519	0	0	0	0	6	6	1	1	GO Biological Process
In Vitro ChIP-Seq (WT, Day 6 After Stimulation)	Bound by Runx3 ChIP-Seq Peaks (Day6)	In Vitro ChIP-Seq Peaks (All Peaks Bound by At Least One TF)	GO:0071812	positive regulation of fever generation by positive regulation of prostaglandin secretion	0	50	0.463	0	0	0	0	2	2	1	1	GO Biological Process
In Vitro ChIP-Seq (WT, Day 6 After Stimulation)	Bound by Runx3 ChIP-Seq Peaks (Day6)	In Vitro ChIP-Seq Peaks (All Peaks Bound by At Least One TF)	GO:0071816	tail-anchored membrane protein insertion into ER membrane	0	15	0.139	0	0	0	0	3	3	1	1	GO Biological Process
In Vitro ChIP-Seq (WT, Day 6 After Stimulation)	Bound by Runx3 ChIP-Seq Peaks (Day6)	In Vitro ChIP-Seq Peaks (All Peaks Bound by At Least One TF)	GO:0071827	plasma lipoprotein particle organization	0	141	1.306	0	0	0	0	19	24	1	1	GO Biological Process
In Vitro ChIP-Seq (WT, Day 6 After Stimulation)	Bound by Runx3 ChIP-Seq Peaks (Day6)	In Vitro ChIP-Seq Peaks (All Peaks Bound by At Least One TF)	GO:0071839	apoptotic process in bone marrow	0	12	0.111	0	0	0	0	1	1	1	1	GO Biological Process
In Vitro ChIP-Seq (WT, Day 6 After Stimulation)	Bound by Runx3 ChIP-Seq Peaks (Day6)	In Vitro ChIP-Seq Peaks (All Peaks Bound by At Least One TF)	GO:0071848	positive regulation of ERK1 and ERK2 cascade via TNFSF11-mediated signaling	0	50	0.463	0	0	0	0	2	2	1	1	GO Biological Process
In Vitro ChIP-Seq (WT, Day 6 After Stimulation)	Bound by Runx3 ChIP-Seq Peaks (Day6)	In Vitro ChIP-Seq Peaks (All Peaks Bound by At Least One TF)	GO:0071850	mitotic cell cycle arrest	0	51	0.473	0	0	0	0	8	8	1	1	GO Biological Process
In Vitro ChIP-Seq (WT, Day 6 After Stimulation)	Bound by Runx3 ChIP-Seq Peaks (Day6)	In Vitro ChIP-Seq Peaks (All Peaks Bound by At Least One TF)	GO:0071870	cellular response to catecholamine stimulus	0	67	0.621	0	0	0	0	6	7	1	1	GO Biological Process
In Vitro ChIP-Seq (WT, Day 6 After Stimulation)	Bound by Runx3 ChIP-Seq Peaks (Day6)	In Vitro ChIP-Seq Peaks (All Peaks Bound by At Least One TF)	GO:0071872	cellular response to epinephrine stimulus	0	55	0.51	0	0	0	0	2	3	1	1	GO Biological Process
In Vitro ChIP-Seq (WT, Day 6 After Stimulation)	Bound by Runx3 ChIP-Seq Peaks (Day6)	In Vitro ChIP-Seq Peaks (All Peaks Bound by At Least One TF)	GO:0071874	cellular response to norepinephrine stimulus	0	4	0.037	0	0	0	0	1	1	1	1	GO Biological Process
In Vitro ChIP-Seq (WT, Day 6 After Stimulation)	Bound by Runx3 ChIP-Seq Peaks (Day6)	In Vitro ChIP-Seq Peaks (All Peaks Bound by At Least One TF)	GO:0071875	adrenergic receptor signaling pathway	0	117	1.084	0	0	0	0	12	23	1	1	GO Biological Process
In Vitro ChIP-Seq (WT, Day 6 After Stimulation)	Bound by Runx3 ChIP-Seq Peaks (Day6)	In Vitro ChIP-Seq Peaks (All Peaks Bound by At Least One TF)	GO:0071879	positive regulation of adrenergic receptor signaling pathway	0	31	0.287	0	0	0	0	2	2	1	1	GO Biological Process
In Vitro ChIP-Seq (WT, Day 6 After Stimulation)	Bound by Runx3 ChIP-Seq Peaks (Day6)	In Vitro ChIP-Seq Peaks (All Peaks Bound by At Least One TF)	GO:0071880	adenylate cyclase-activating adrenergic receptor signaling pathway	0	53	0.491	0	0	0	0	3	3	1	1	GO Biological Process
In Vitro ChIP-Seq (WT, Day 6 After Stimulation)	Bound by Runx3 ChIP-Seq Peaks (Day6)	In Vitro ChIP-Seq Peaks (All Peaks Bound by At Least One TF)	GO:0071881	adenylate cyclase-inhibiting adrenergic receptor signaling pathway	0	3	0.028	0	0	0	0	1	1	1	1	GO Biological Process
In Vitro ChIP-Seq (WT, Day 6 After Stimulation)	Bound by Runx3 ChIP-Seq Peaks (Day6)	In Vitro ChIP-Seq Peaks (All Peaks Bound by At Least One TF)	GO:0071882	phospholipase C-activating adrenergic receptor signaling pathway	0	3	0.028	0	0	0	0	1	1	1	1	GO Biological Process
In Vitro ChIP-Seq (WT, Day 6 After Stimulation)	Bound by Runx3 ChIP-Seq Peaks (Day6)	In Vitro ChIP-Seq Peaks (All Peaks Bound by At Least One TF)	GO:0071883	activation of MAPK activity by adrenergic receptor signaling pathway	0	17	0.158	0	0	0	0	3	3	1	1	GO Biological Process
In Vitro ChIP-Seq (WT, Day 6 After Stimulation)	Bound by Runx3 ChIP-Seq Peaks (Day6)	In Vitro ChIP-Seq Peaks (All Peaks Bound by At Least One TF)	GO:0071893	BMP signaling pathway involved in nephric duct formation	0	1	0.009	0	0	0	0	1	1	1	1	GO Biological Process
In Vitro ChIP-Seq (WT, Day 6 After Stimulation)	Bound by Runx3 ChIP-Seq Peaks (Day6)	In Vitro ChIP-Seq Peaks (All Peaks Bound by At Least One TF)	GO:0071894	histone H2B conserved C-terminal lysine ubiquitination	0	6	0.056	0	0	0	0	1	1	1	1	GO Biological Process
In Vitro ChIP-Seq (WT, Day 6 After Stimulation)	Bound by Runx3 ChIP-Seq Peaks (Day6)	In Vitro ChIP-Seq Peaks (All Peaks Bound by At Least One TF)	GO:0071896	protein localization to adherens junction	0	14	0.13	0	0	0	0	2	2	1	1	GO Biological Process
In Vitro ChIP-Seq (WT, Day 6 After Stimulation)	Bound by Runx3 ChIP-Seq Peaks (Day6)	In Vitro ChIP-Seq Peaks (All Peaks Bound by At Least One TF)	GO:0071897	DNA biosynthetic process	0	100	0.927	0	0	0	0	15	18	1	1	GO Biological Process
In Vitro ChIP-Seq (WT, Day 6 After Stimulation)	Bound by Runx3 ChIP-Seq Peaks (Day6)	In Vitro ChIP-Seq Peaks (All Peaks Bound by At Least One TF)	GO:0071907	determination of digestive tract left/right asymmetry	0	9	0.083	0	0	0	0	5	7	1	1	GO Biological Process
In Vitro ChIP-Seq (WT, Day 6 After Stimulation)	Bound by Runx3 ChIP-Seq Peaks (Day6)	In Vitro ChIP-Seq Peaks (All Peaks Bound by At Least One TF)	GO:0071908	determination of intestine left/right asymmetry	0	1	0.009	0	0	0	0	1	1	1	1	GO Biological Process
In Vitro ChIP-Seq (WT, Day 6 After Stimulation)	Bound by Runx3 ChIP-Seq Peaks (Day6)	In Vitro ChIP-Seq Peaks (All Peaks Bound by At Least One TF)	GO:0071909	determination of stomach left/right asymmetry	0	1	0.009	0	0	0	0	1	1	1	1	GO Biological Process
In Vitro ChIP-Seq (WT, Day 6 After Stimulation)	Bound by Runx3 ChIP-Seq Peaks (Day6)	In Vitro ChIP-Seq Peaks (All Peaks Bound by At Least One TF)	GO:0071910	determination of liver left/right asymmetry	0	6	0.056	0	0	0	0	3	6	1	1	GO Biological Process
In Vitro ChIP-Seq (WT, Day 6 After Stimulation)	Bound by Runx3 ChIP-Seq Peaks (Day6)	In Vitro ChIP-Seq Peaks (All Peaks Bound by At Least One TF)	GO:0071918	urea transmembrane transport	0	6	0.056	0	0	0	0	2	2	1	1	GO Biological Process
In Vitro ChIP-Seq (WT, Day 6 After Stimulation)	Bound by Runx3 ChIP-Seq Peaks (Day6)	In Vitro ChIP-Seq Peaks (All Peaks Bound by At Least One TF)	GO:0071922	regulation of cohesin localization to chromatin	0	18	0.167	0	0	0	0	4	4	1	1	GO Biological Process
In Vitro ChIP-Seq (WT, Day 6 After Stimulation)	Bound by Runx3 ChIP-Seq Peaks (Day6)	In Vitro ChIP-Seq Peaks (All Peaks Bound by At Least One TF)	GO:0071926	endocannabinoid signaling pathway	0	9	0.083	0	0	0	0	1	1	1	1	GO Biological Process
In Vitro ChIP-Seq (WT, Day 6 After Stimulation)	Bound by Runx3 ChIP-Seq Peaks (Day6)	In Vitro ChIP-Seq Peaks (All Peaks Bound by At Least One TF)	GO:0071929	alpha-tubulin acetylation	0	3	0.028	0	0	0	0	1	1	1	1	GO Biological Process
In Vitro ChIP-Seq (WT, Day 6 After Stimulation)	Bound by Runx3 ChIP-Seq Peaks (Day6)	In Vitro ChIP-Seq Peaks (All Peaks Bound by At Least One TF)	GO:0071930	negative regulation of transcription involved in G1/S transition of mitotic cell cycle	0	19	0.176	0	0	0	0	3	3	1	1	GO Biological Process
In Vitro ChIP-Seq (WT, Day 6 After Stimulation)	Bound by Runx3 ChIP-Seq Peaks (Day6)	In Vitro ChIP-Seq Peaks (All Peaks Bound by At Least One TF)	GO:0071947	protein deubiquitination involved in ubiquitin-dependent protein catabolic process	0	4	0.037	0	0	0	0	1	1	1	1	GO Biological Process
In Vitro ChIP-Seq (WT, Day 6 After Stimulation)	Bound by Runx3 ChIP-Seq Peaks (Day6)	In Vitro ChIP-Seq Peaks (All Peaks Bound by At Least One TF)	GO:0071951	conversion of methionyl-tRNA to N-formyl-methionyl-tRNA	0	1	0.009	0	0	0	0	1	1	1	1	GO Biological Process
In Vitro ChIP-Seq (WT, Day 6 After Stimulation)	Bound by Runx3 ChIP-Seq Peaks (Day6)	In Vitro ChIP-Seq Peaks (All Peaks Bound by At Least One TF)	GO:0071955	recycling endosome to Golgi transport	0	15	0.139	0	0	0	0	1	1	1	1	GO Biological Process
In Vitro ChIP-Seq (WT, Day 6 After Stimulation)	Bound by Runx3 ChIP-Seq Peaks (Day6)	In Vitro ChIP-Seq Peaks (All Peaks Bound by At Least One TF)	GO:0071963	establishment or maintenance of cell polarity regulating cell shape	0	3	0.028	0	0	0	0	1	1	1	1	GO Biological Process
In Vitro ChIP-Seq (WT, Day 6 After Stimulation)	Bound by Runx3 ChIP-Seq Peaks (Day6)	In Vitro ChIP-Seq Peaks (All Peaks Bound by At Least One TF)	GO:0071971	extracellular vesicular exosome assembly	0	6	0.056	0	0	0	0	1	1	1	1	GO Biological Process
In Vitro ChIP-Seq (WT, Day 6 After Stimulation)	Bound by Runx3 ChIP-Seq Peaks (Day6)	In Vitro ChIP-Seq Peaks (All Peaks Bound by At Least One TF)	GO:0072003	kidney rudiment formation	0	14	0.13	0	0	0	0	2	3	1	1	GO Biological Process
In Vitro ChIP-Seq (WT, Day 6 After Stimulation)	Bound by Runx3 ChIP-Seq Peaks (Day6)	In Vitro ChIP-Seq Peaks (All Peaks Bound by At Least One TF)	GO:0072007	mesangial cell differentiation	0	49	0.454	0	0	0	0	5	6	1	1	GO Biological Process
In Vitro ChIP-Seq (WT, Day 6 After Stimulation)	Bound by Runx3 ChIP-Seq Peaks (Day6)	In Vitro ChIP-Seq Peaks (All Peaks Bound by At Least One TF)	GO:0072008	glomerular mesangial cell differentiation	0	49	0.454	0	0	0	0	5	5	1	1	GO Biological Process
In Vitro ChIP-Seq (WT, Day 6 After Stimulation)	Bound by Runx3 ChIP-Seq Peaks (Day6)	In Vitro ChIP-Seq Peaks (All Peaks Bound by At Least One TF)	GO:0072011	glomerular endothelium development	0	32	0.296	0	0	0	0	3	3	1	1	GO Biological Process
In Vitro ChIP-Seq (WT, Day 6 After Stimulation)	Bound by Runx3 ChIP-Seq Peaks (Day6)	In Vitro ChIP-Seq Peaks (All Peaks Bound by At Least One TF)	GO:0072014	proximal tubule development	0	42	0.389	0	0	0	0	6	7	1	1	GO Biological Process
In Vitro ChIP-Seq (WT, Day 6 After Stimulation)	Bound by Runx3 ChIP-Seq Peaks (Day6)	In Vitro ChIP-Seq Peaks (All Peaks Bound by At Least One TF)	GO:0072015	glomerular visceral epithelial cell development	0	74	0.686	0	0	0	0	7	10	1	1	GO Biological Process
In Vitro ChIP-Seq (WT, Day 6 After Stimulation)	Bound by Runx3 ChIP-Seq Peaks (Day6)	In Vitro ChIP-Seq Peaks (All Peaks Bound by At Least One TF)	GO:0072016	glomerular parietal epithelial cell development	0	16	0.148	0	0	0	0	1	1	1	1	GO Biological Process
In Vitro ChIP-Seq (WT, Day 6 After Stimulation)	Bound by Runx3 ChIP-Seq Peaks (Day6)	In Vitro ChIP-Seq Peaks (All Peaks Bound by At Least One TF)	GO:0072017	distal tubule development	0	35	0.324	0	0	0	0	8	12	1	1	GO Biological Process
In Vitro ChIP-Seq (WT, Day 6 After Stimulation)	Bound by Runx3 ChIP-Seq Peaks (Day6)	In Vitro ChIP-Seq Peaks (All Peaks Bound by At Least One TF)	GO:0072033	renal vesicle formation	0	55	0.51	0	0	0	0	5	5	1	1	GO Biological Process
In Vitro ChIP-Seq (WT, Day 6 After Stimulation)	Bound by Runx3 ChIP-Seq Peaks (Day6)	In Vitro ChIP-Seq Peaks (All Peaks Bound by At Least One TF)	GO:0072034	renal vesicle induction	0	28	0.259	0	0	0	0	2	3	1	1	GO Biological Process
In Vitro ChIP-Seq (WT, Day 6 After Stimulation)	Bound by Runx3 ChIP-Seq Peaks (Day6)	In Vitro ChIP-Seq Peaks (All Peaks Bound by At Least One TF)	GO:0072038	mesenchymal stem cell maintenance involved in nephron morphogenesis	0	0	0	0	0	0	0	0	1	1	1	GO Biological Process
In Vitro ChIP-Seq (WT, Day 6 After Stimulation)	Bound by Runx3 ChIP-Seq Peaks (Day6)	In Vitro ChIP-Seq Peaks (All Peaks Bound by At Least One TF)	GO:0072040	negative regulation of mesenchymal cell apoptotic process involved in nephron morphogenesis	0	26	0.241	0	0	0	0	4	4	1	1	GO Biological Process
In Vitro ChIP-Seq (WT, Day 6 After Stimulation)	Bound by Runx3 ChIP-Seq Peaks (Day6)	In Vitro ChIP-Seq Peaks (All Peaks Bound by At Least One TF)	GO:0072044	collecting duct development	0	30	0.278	0	0	0	0	6	11	1	1	GO Biological Process
In Vitro ChIP-Seq (WT, Day 6 After Stimulation)	Bound by Runx3 ChIP-Seq Peaks (Day6)	In Vitro ChIP-Seq Peaks (All Peaks Bound by At Least One TF)	GO:0072046	establishment of planar polarity involved in nephron morphogenesis	0	0	0	0	0	0	0	0	1	1	1	GO Biological Process
In Vitro ChIP-Seq (WT, Day 6 After Stimulation)	Bound by Runx3 ChIP-Seq Peaks (Day6)	In Vitro ChIP-Seq Peaks (All Peaks Bound by At Least One TF)	GO:0072053	renal inner medulla development	0	40	0.371	0	0	0	0	3	3	1	1	GO Biological Process
In Vitro ChIP-Seq (WT, Day 6 After Stimulation)	Bound by Runx3 ChIP-Seq Peaks (Day6)	In Vitro ChIP-Seq Peaks (All Peaks Bound by At Least One TF)	GO:0072054	renal outer medulla development	0	37	0.343	0	0	0	0	2	2	1	1	GO Biological Process
In Vitro ChIP-Seq (WT, Day 6 After Stimulation)	Bound by Runx3 ChIP-Seq Peaks (Day6)	In Vitro ChIP-Seq Peaks (All Peaks Bound by At Least One TF)	GO:0072060	outer medullary collecting duct development	0	9	0.083	0	0	0	0	1	1	1	1	GO Biological Process
In Vitro ChIP-Seq (WT, Day 6 After Stimulation)	Bound by Runx3 ChIP-Seq Peaks (Day6)	In Vitro ChIP-Seq Peaks (All Peaks Bound by At Least One TF)	GO:0072061	inner medullary collecting duct development	0	9	0.083	0	0	0	0	1	2	1	1	GO Biological Process
In Vitro ChIP-Seq (WT, Day 6 After Stimulation)	Bound by Runx3 ChIP-Seq Peaks (Day6)	In Vitro ChIP-Seq Peaks (All Peaks Bound by At Least One TF)	GO:0072070	loop of Henle development	0	32	0.296	0	0	0	0	9	12	1	1	GO Biological Process
In Vitro ChIP-Seq (WT, Day 6 After Stimulation)	Bound by Runx3 ChIP-Seq Peaks (Day6)	In Vitro ChIP-Seq Peaks (All Peaks Bound by At Least One TF)	GO:0072074	kidney mesenchyme development	0	49	0.454	0	0	0	0	11	16	1	1	GO Biological Process
In Vitro ChIP-Seq (WT, Day 6 After Stimulation)	Bound by Runx3 ChIP-Seq Peaks (Day6)	In Vitro ChIP-Seq Peaks (All Peaks Bound by At Least One TF)	GO:0072075	metanephric mesenchyme development	0	43	0.398	0	0	0	0	9	13	1	1	GO Biological Process
In Vitro ChIP-Seq (WT, Day 6 After Stimulation)	Bound by Runx3 ChIP-Seq Peaks (Day6)	In Vitro ChIP-Seq Peaks (All Peaks Bound by At Least One TF)	GO:0072076	nephrogenic mesenchyme development	0	20	0.185	0	0	0	0	3	3	1	1	GO Biological Process
In Vitro ChIP-Seq (WT, Day 6 After Stimulation)	Bound by Runx3 ChIP-Seq Peaks (Day6)	In Vitro ChIP-Seq Peaks (All Peaks Bound by At Least One TF)	GO:0072077	renal vesicle morphogenesis	0	80	0.741	0	0	0	0	11	12	1	1	GO Biological Process
In Vitro ChIP-Seq (WT, Day 6 After Stimulation)	Bound by Runx3 ChIP-Seq Peaks (Day6)	In Vitro ChIP-Seq Peaks (All Peaks Bound by At Least One TF)	GO:0072079	nephron tubule formation	0	87	0.806	0	0	0	0	11	14	1	1	GO Biological Process
In Vitro ChIP-Seq (WT, Day 6 After Stimulation)	Bound by Runx3 ChIP-Seq Peaks (Day6)	In Vitro ChIP-Seq Peaks (All Peaks Bound by At Least One TF)	GO:0072081	specification of nephron tubule identity	0	13	0.12	0	0	0	0	4	5	1	1	GO Biological Process
In Vitro ChIP-Seq (WT, Day 6 After Stimulation)	Bound by Runx3 ChIP-Seq Peaks (Day6)	In Vitro ChIP-Seq Peaks (All Peaks Bound by At Least One TF)	GO:0072086	specification of loop of Henle identity	0	13	0.12	0	0	0	0	4	4	1	1	GO Biological Process
In Vitro ChIP-Seq (WT, Day 6 After Stimulation)	Bound by Runx3 ChIP-Seq Peaks (Day6)	In Vitro ChIP-Seq Peaks (All Peaks Bound by At Least One TF)	GO:0072087	renal vesicle development	0	90	0.834	0	0	0	0	12	14	1	1	GO Biological Process
In Vitro ChIP-Seq (WT, Day 6 After Stimulation)	Bound by Runx3 ChIP-Seq Peaks (Day6)	In Vitro ChIP-Seq Peaks (All Peaks Bound by At Least One TF)	GO:0072092	ureteric bud invasion	0	15	0.139	0	0	0	0	2	2	1	1	GO Biological Process
In Vitro ChIP-Seq (WT, Day 6 After Stimulation)	Bound by Runx3 ChIP-Seq Peaks (Day6)	In Vitro ChIP-Seq Peaks (All Peaks Bound by At Least One TF)	GO:0072093	metanephric renal vesicle formation	0	20	0.185	0	0	0	0	3	3	1	1	GO Biological Process
In Vitro ChIP-Seq (WT, Day 6 After Stimulation)	Bound by Runx3 ChIP-Seq Peaks (Day6)	In Vitro ChIP-Seq Peaks (All Peaks Bound by At Least One TF)	GO:0072095	regulation of branch elongation involved in ureteric bud branching	0	11	0.102	0	0	0	0	4	4	1	1	GO Biological Process
In Vitro ChIP-Seq (WT, Day 6 After Stimulation)	Bound by Runx3 ChIP-Seq Peaks (Day6)	In Vitro ChIP-Seq Peaks (All Peaks Bound by At Least One TF)	GO:0072097	negative regulation of branch elongation involved in ureteric bud branching by BMP signaling pathway	0	1	0.009	0	0	0	0	1	1	1	1	GO Biological Process
In Vitro ChIP-Seq (WT, Day 6 After Stimulation)	Bound by Runx3 ChIP-Seq Peaks (Day6)	In Vitro ChIP-Seq Peaks (All Peaks Bound by At Least One TF)	GO:0072098	anterior/posterior pattern specification involved in kidney development	0	1	0.009	0	0	0	0	1	2	1	1	GO Biological Process
In Vitro ChIP-Seq (WT, Day 6 After Stimulation)	Bound by Runx3 ChIP-Seq Peaks (Day6)	In Vitro ChIP-Seq Peaks (All Peaks Bound by At Least One TF)	GO:0072101	specification of ureteric bud anterior/posterior symmetry by BMP signaling pathway	0	1	0.009	0	0	0	0	1	1	1	1	GO Biological Process
In Vitro ChIP-Seq (WT, Day 6 After Stimulation)	Bound by Runx3 ChIP-Seq Peaks (Day6)	In Vitro ChIP-Seq Peaks (All Peaks Bound by At Least One TF)	GO:0072104	glomerular capillary formation	0	45	0.417	0	0	0	0	4	6	1	1	GO Biological Process
In Vitro ChIP-Seq (WT, Day 6 After Stimulation)	Bound by Runx3 ChIP-Seq Peaks (Day6)	In Vitro ChIP-Seq Peaks (All Peaks Bound by At Least One TF)	GO:0072105	ureteric peristalsis	0	7	0.065	0	0	0	0	1	1	1	1	GO Biological Process
In Vitro ChIP-Seq (WT, Day 6 After Stimulation)	Bound by Runx3 ChIP-Seq Peaks (Day6)	In Vitro ChIP-Seq Peaks (All Peaks Bound by At Least One TF)	GO:0072109	glomerular mesangium development	0	57	0.528	0	0	0	0	6	7	1	1	GO Biological Process
In Vitro ChIP-Seq (WT, Day 6 After Stimulation)	Bound by Runx3 ChIP-Seq Peaks (Day6)	In Vitro ChIP-Seq Peaks (All Peaks Bound by At Least One TF)	GO:0072110	glomerular mesangial cell proliferation	0	33	0.306	0	0	0	0	2	3	1	1	GO Biological Process
In Vitro ChIP-Seq (WT, Day 6 After Stimulation)	Bound by Runx3 ChIP-Seq Peaks (Day6)	In Vitro ChIP-Seq Peaks (All Peaks Bound by At Least One TF)	GO:0072111	cell proliferation involved in kidney development	0	70	0.649	0	0	0	0	7	9	1	1	GO Biological Process
In Vitro ChIP-Seq (WT, Day 6 After Stimulation)	Bound by Runx3 ChIP-Seq Peaks (Day6)	In Vitro ChIP-Seq Peaks (All Peaks Bound by At Least One TF)	GO:0072112	glomerular visceral epithelial cell differentiation	0	118	1.093	0	0	0	0	12	16	1	1	GO Biological Process
In Vitro ChIP-Seq (WT, Day 6 After Stimulation)	Bound by Runx3 ChIP-Seq Peaks (Day6)	In Vitro ChIP-Seq Peaks (All Peaks Bound by At Least One TF)	GO:0072114	pronephros morphogenesis	0	43	0.398	0	0	0	0	2	2	1	1	GO Biological Process
In Vitro ChIP-Seq (WT, Day 6 After Stimulation)	Bound by Runx3 ChIP-Seq Peaks (Day6)	In Vitro ChIP-Seq Peaks (All Peaks Bound by At Least One TF)	GO:0072124	regulation of glomerular mesangial cell proliferation	0	38	0.352	0	0	0	0	5	5	1	1	GO Biological Process
In Vitro ChIP-Seq (WT, Day 6 After Stimulation)	Bound by Runx3 ChIP-Seq Peaks (Day6)	In Vitro ChIP-Seq Peaks (All Peaks Bound by At Least One TF)	GO:0072125	negative regulation of glomerular mesangial cell proliferation	0	5	0.046	0	0	0	0	3	3	1	1	GO Biological Process
In Vitro ChIP-Seq (WT, Day 6 After Stimulation)	Bound by Runx3 ChIP-Seq Peaks (Day6)	In Vitro ChIP-Seq Peaks (All Peaks Bound by At Least One TF)	GO:0072126	positive regulation of glomerular mesangial cell proliferation	0	33	0.306	0	0	0	0	2	2	1	1	GO Biological Process
In Vitro ChIP-Seq (WT, Day 6 After Stimulation)	Bound by Runx3 ChIP-Seq Peaks (Day6)	In Vitro ChIP-Seq Peaks (All Peaks Bound by At Least One TF)	GO:0072133	metanephric mesenchyme morphogenesis	0	15	0.139	0	0	0	0	2	3	1	1	GO Biological Process
In Vitro ChIP-Seq (WT, Day 6 After Stimulation)	Bound by Runx3 ChIP-Seq Peaks (Day6)	In Vitro ChIP-Seq Peaks (All Peaks Bound by At Least One TF)	GO:0072134	nephrogenic mesenchyme morphogenesis	0	15	0.139	0	0	0	0	2	2	1	1	GO Biological Process
In Vitro ChIP-Seq (WT, Day 6 After Stimulation)	Bound by Runx3 ChIP-Seq Peaks (Day6)	In Vitro ChIP-Seq Peaks (All Peaks Bound by At Least One TF)	GO:0072136	metanephric mesenchymal cell proliferation involved in metanephros development	0	17	0.158	0	0	0	0	3	3	1	1	GO Biological Process
In Vitro ChIP-Seq (WT, Day 6 After Stimulation)	Bound by Runx3 ChIP-Seq Peaks (Day6)	In Vitro ChIP-Seq Peaks (All Peaks Bound by At Least One TF)	GO:0072138	mesenchymal cell proliferation involved in ureteric bud development	0	4	0.037	0	0	0	0	2	3	1	1	GO Biological Process
In Vitro ChIP-Seq (WT, Day 6 After Stimulation)	Bound by Runx3 ChIP-Seq Peaks (Day6)	In Vitro ChIP-Seq Peaks (All Peaks Bound by At Least One TF)	GO:0072139	glomerular parietal epithelial cell differentiation	0	23	0.213	0	0	0	0	3	3	1	1	GO Biological Process
In Vitro ChIP-Seq (WT, Day 6 After Stimulation)	Bound by Runx3 ChIP-Seq Peaks (Day6)	In Vitro ChIP-Seq Peaks (All Peaks Bound by At Least One TF)	GO:0072143	mesangial cell development	0	43	0.398	0	0	0	0	4	5	1	1	GO Biological Process
In Vitro ChIP-Seq (WT, Day 6 After Stimulation)	Bound by Runx3 ChIP-Seq Peaks (Day6)	In Vitro ChIP-Seq Peaks (All Peaks Bound by At Least One TF)	GO:0072144	glomerular mesangial cell development	0	43	0.398	0	0	0	0	4	4	1	1	GO Biological Process
In Vitro ChIP-Seq (WT, Day 6 After Stimulation)	Bound by Runx3 ChIP-Seq Peaks (Day6)	In Vitro ChIP-Seq Peaks (All Peaks Bound by At Least One TF)	GO:0072156	distal tubule morphogenesis	0	7	0.065	0	0	0	0	2	3	1	1	GO Biological Process
In Vitro ChIP-Seq (WT, Day 6 After Stimulation)	Bound by Runx3 ChIP-Seq Peaks (Day6)	In Vitro ChIP-Seq Peaks (All Peaks Bound by At Least One TF)	GO:0072161	mesenchymal cell differentiation involved in kidney development	0	21	0.195	0	0	0	0	4	7	1	1	GO Biological Process
In Vitro ChIP-Seq (WT, Day 6 After Stimulation)	Bound by Runx3 ChIP-Seq Peaks (Day6)	In Vitro ChIP-Seq Peaks (All Peaks Bound by At Least One TF)	GO:0072162	metanephric mesenchymal cell differentiation	0	20	0.185	0	0	0	0	3	5	1	1	GO Biological Process
In Vitro ChIP-Seq (WT, Day 6 After Stimulation)	Bound by Runx3 ChIP-Seq Peaks (Day6)	In Vitro ChIP-Seq Peaks (All Peaks Bound by At Least One TF)	GO:0072163	mesonephric epithelium development	0	81	0.75	0	0	0	0	11	14	1	1	GO Biological Process
In Vitro ChIP-Seq (WT, Day 6 After Stimulation)	Bound by Runx3 ChIP-Seq Peaks (Day6)	In Vitro ChIP-Seq Peaks (All Peaks Bound by At Least One TF)	GO:0072164	mesonephric tubule development	0	67	0.621	0	0	0	0	10	13	1	1	GO Biological Process
In Vitro ChIP-Seq (WT, Day 6 After Stimulation)	Bound by Runx3 ChIP-Seq Peaks (Day6)	In Vitro ChIP-Seq Peaks (All Peaks Bound by At Least One TF)	GO:0072166	posterior mesonephric tubule development	0	1	0.009	0	0	0	0	1	2	1	1	GO Biological Process
In Vitro ChIP-Seq (WT, Day 6 After Stimulation)	Bound by Runx3 ChIP-Seq Peaks (Day6)	In Vitro ChIP-Seq Peaks (All Peaks Bound by At Least One TF)	GO:0072168	specification of anterior mesonephric tubule identity	0	0	0	0	0	0	0	0	1	1	1	GO Biological Process
In Vitro ChIP-Seq (WT, Day 6 After Stimulation)	Bound by Runx3 ChIP-Seq Peaks (Day6)	In Vitro ChIP-Seq Peaks (All Peaks Bound by At Least One TF)	GO:0072169	specification of posterior mesonephric tubule identity	0	0	0	0	0	0	0	0	1	1	1	GO Biological Process
In Vitro ChIP-Seq (WT, Day 6 After Stimulation)	Bound by Runx3 ChIP-Seq Peaks (Day6)	In Vitro ChIP-Seq Peaks (All Peaks Bound by At Least One TF)	GO:0072171	mesonephric tubule morphogenesis	0	18	0.167	0	0	0	0	4	6	1	1	GO Biological Process
In Vitro ChIP-Seq (WT, Day 6 After Stimulation)	Bound by Runx3 ChIP-Seq Peaks (Day6)	In Vitro ChIP-Seq Peaks (All Peaks Bound by At Least One TF)	GO:0072172	mesonephric tubule formation	0	15	0.139	0	0	0	0	3	5	1	1	GO Biological Process
In Vitro ChIP-Seq (WT, Day 6 After Stimulation)	Bound by Runx3 ChIP-Seq Peaks (Day6)	In Vitro ChIP-Seq Peaks (All Peaks Bound by At Least One TF)	GO:0072174	metanephric tubule formation	0	7	0.065	0	0	0	0	1	2	1	1	GO Biological Process
In Vitro ChIP-Seq (WT, Day 6 After Stimulation)	Bound by Runx3 ChIP-Seq Peaks (Day6)	In Vitro ChIP-Seq Peaks (All Peaks Bound by At Least One TF)	GO:0072177	mesonephric duct development	0	49	0.454	0	0	0	0	6	9	1	1	GO Biological Process
In Vitro ChIP-Seq (WT, Day 6 After Stimulation)	Bound by Runx3 ChIP-Seq Peaks (Day6)	In Vitro ChIP-Seq Peaks (All Peaks Bound by At Least One TF)	GO:0072180	mesonephric duct morphogenesis	0	12	0.111	0	0	0	0	2	4	1	1	GO Biological Process
In Vitro ChIP-Seq (WT, Day 6 After Stimulation)	Bound by Runx3 ChIP-Seq Peaks (Day6)	In Vitro ChIP-Seq Peaks (All Peaks Bound by At Least One TF)	GO:0072181	mesonephric duct formation	0	9	0.083	0	0	0	0	1	2	1	1	GO Biological Process
In Vitro ChIP-Seq (WT, Day 6 After Stimulation)	Bound by Runx3 ChIP-Seq Peaks (Day6)	In Vitro ChIP-Seq Peaks (All Peaks Bound by At Least One TF)	GO:0072184	renal vesicle progenitor cell differentiation	0	0	0	0	0	0	0	0	1	1	1	GO Biological Process
In Vitro ChIP-Seq (WT, Day 6 After Stimulation)	Bound by Runx3 ChIP-Seq Peaks (Day6)	In Vitro ChIP-Seq Peaks (All Peaks Bound by At Least One TF)	GO:0072190	ureter urothelium development	0	22	0.204	0	0	0	0	2	3	1	1	GO Biological Process
In Vitro ChIP-Seq (WT, Day 6 After Stimulation)	Bound by Runx3 ChIP-Seq Peaks (Day6)	In Vitro ChIP-Seq Peaks (All Peaks Bound by At Least One TF)	GO:0072192	ureter epithelial cell differentiation	0	1	0.009	0	0	0	0	1	1	1	1	GO Biological Process
In Vitro ChIP-Seq (WT, Day 6 After Stimulation)	Bound by Runx3 ChIP-Seq Peaks (Day6)	In Vitro ChIP-Seq Peaks (All Peaks Bound by At Least One TF)	GO:0072193	ureter smooth muscle cell differentiation	0	9	0.083	0	0	0	0	3	3	1	1	GO Biological Process
In Vitro ChIP-Seq (WT, Day 6 After Stimulation)	Bound by Runx3 ChIP-Seq Peaks (Day6)	In Vitro ChIP-Seq Peaks (All Peaks Bound by At Least One TF)	GO:0072194	kidney smooth muscle tissue development	0	7	0.065	0	0	0	0	1	3	1	1	GO Biological Process
In Vitro ChIP-Seq (WT, Day 6 After Stimulation)	Bound by Runx3 ChIP-Seq Peaks (Day6)	In Vitro ChIP-Seq Peaks (All Peaks Bound by At Least One TF)	GO:0072195	kidney smooth muscle cell differentiation	0	7	0.065	0	0	0	0	1	1	1	1	GO Biological Process
In Vitro ChIP-Seq (WT, Day 6 After Stimulation)	Bound by Runx3 ChIP-Seq Peaks (Day6)	In Vitro ChIP-Seq Peaks (All Peaks Bound by At Least One TF)	GO:0072197	ureter morphogenesis	0	27	0.25	0	0	0	0	3	4	1	1	GO Biological Process
In Vitro ChIP-Seq (WT, Day 6 After Stimulation)	Bound by Runx3 ChIP-Seq Peaks (Day6)	In Vitro ChIP-Seq Peaks (All Peaks Bound by At Least One TF)	GO:0072198	mesenchymal cell proliferation involved in ureter development	0	1	0.009	0	0	0	0	1	1	1	1	GO Biological Process
In Vitro ChIP-Seq (WT, Day 6 After Stimulation)	Bound by Runx3 ChIP-Seq Peaks (Day6)	In Vitro ChIP-Seq Peaks (All Peaks Bound by At Least One TF)	GO:0072199	regulation of mesenchymal cell proliferation involved in ureter development	0	14	0.13	0	0	0	0	4	4	1	1	GO Biological Process
In Vitro ChIP-Seq (WT, Day 6 After Stimulation)	Bound by Runx3 ChIP-Seq Peaks (Day6)	In Vitro ChIP-Seq Peaks (All Peaks Bound by At Least One TF)	GO:0072200	negative regulation of mesenchymal cell proliferation involved in ureter development	0	1	0.009	0	0	0	0	1	1	1	1	GO Biological Process
In Vitro ChIP-Seq (WT, Day 6 After Stimulation)	Bound by Runx3 ChIP-Seq Peaks (Day6)	In Vitro ChIP-Seq Peaks (All Peaks Bound by At Least One TF)	GO:0072201	negative regulation of mesenchymal cell proliferation	0	36	0.334	0	0	0	0	5	5	1	1	GO Biological Process
In Vitro ChIP-Seq (WT, Day 6 After Stimulation)	Bound by Runx3 ChIP-Seq Peaks (Day6)	In Vitro ChIP-Seq Peaks (All Peaks Bound by At Least One TF)	GO:0072202	cell differentiation involved in metanephros development	0	54	0.5	0	0	0	0	7	11	1	1	GO Biological Process
In Vitro ChIP-Seq (WT, Day 6 After Stimulation)	Bound by Runx3 ChIP-Seq Peaks (Day6)	In Vitro ChIP-Seq Peaks (All Peaks Bound by At Least One TF)	GO:0072203	cell proliferation involved in metanephros development	0	62	0.574	0	0	0	0	6	8	1	1	GO Biological Process
In Vitro ChIP-Seq (WT, Day 6 After Stimulation)	Bound by Runx3 ChIP-Seq Peaks (Day6)	In Vitro ChIP-Seq Peaks (All Peaks Bound by At Least One TF)	GO:0072205	metanephric collecting duct development	0	22	0.204	0	0	0	0	5	7	1	1	GO Biological Process
In Vitro ChIP-Seq (WT, Day 6 After Stimulation)	Bound by Runx3 ChIP-Seq Peaks (Day6)	In Vitro ChIP-Seq Peaks (All Peaks Bound by At Least One TF)	GO:0072208	metanephric smooth muscle tissue development	0	0	0	0	0	0	0	0	2	1	1	GO Biological Process
In Vitro ChIP-Seq (WT, Day 6 After Stimulation)	Bound by Runx3 ChIP-Seq Peaks (Day6)	In Vitro ChIP-Seq Peaks (All Peaks Bound by At Least One TF)	GO:0072214	metanephric cortex development	0	0	0	0	0	0	0	0	1	1	1	GO Biological Process
In Vitro ChIP-Seq (WT, Day 6 After Stimulation)	Bound by Runx3 ChIP-Seq Peaks (Day6)	In Vitro ChIP-Seq Peaks (All Peaks Bound by At Least One TF)	GO:0072218	metanephric ascending thin limb development	0	4	0.037	0	0	0	0	2	4	1	1	GO Biological Process
In Vitro ChIP-Seq (WT, Day 6 After Stimulation)	Bound by Runx3 ChIP-Seq Peaks (Day6)	In Vitro ChIP-Seq Peaks (All Peaks Bound by At Least One TF)	GO:0072219	metanephric cortical collecting duct development	0	0	0	0	0	0	0	0	1	1	1	GO Biological Process
In Vitro ChIP-Seq (WT, Day 6 After Stimulation)	Bound by Runx3 ChIP-Seq Peaks (Day6)	In Vitro ChIP-Seq Peaks (All Peaks Bound by At Least One TF)	GO:0072220	metanephric descending thin limb development	0	0	0	0	0	0	0	0	1	1	1	GO Biological Process
In Vitro ChIP-Seq (WT, Day 6 After Stimulation)	Bound by Runx3 ChIP-Seq Peaks (Day6)	In Vitro ChIP-Seq Peaks (All Peaks Bound by At Least One TF)	GO:0072221	metanephric distal convoluted tubule development	0	19	0.176	0	0	0	0	4	5	1	1	GO Biological Process
In Vitro ChIP-Seq (WT, Day 6 After Stimulation)	Bound by Runx3 ChIP-Seq Peaks (Day6)	In Vitro ChIP-Seq Peaks (All Peaks Bound by At Least One TF)	GO:0072223	metanephric glomerular mesangium development	0	31	0.287	0	0	0	0	2	3	1	1	GO Biological Process
In Vitro ChIP-Seq (WT, Day 6 After Stimulation)	Bound by Runx3 ChIP-Seq Peaks (Day6)	In Vitro ChIP-Seq Peaks (All Peaks Bound by At Least One TF)	GO:0072224	metanephric glomerulus development	0	49	0.454	0	0	0	0	5	11	1	1	GO Biological Process
In Vitro ChIP-Seq (WT, Day 6 After Stimulation)	Bound by Runx3 ChIP-Seq Peaks (Day6)	In Vitro ChIP-Seq Peaks (All Peaks Bound by At Least One TF)	GO:0072227	metanephric macula densa development	0	1	0.009	0	0	0	0	1	1	1	1	GO Biological Process
In Vitro ChIP-Seq (WT, Day 6 After Stimulation)	Bound by Runx3 ChIP-Seq Peaks (Day6)	In Vitro ChIP-Seq Peaks (All Peaks Bound by At Least One TF)	GO:0072229	metanephric proximal convoluted tubule development	0	2	0.019	0	0	0	0	1	2	1	1	GO Biological Process
In Vitro ChIP-Seq (WT, Day 6 After Stimulation)	Bound by Runx3 ChIP-Seq Peaks (Day6)	In Vitro ChIP-Seq Peaks (All Peaks Bound by At Least One TF)	GO:0072230	metanephric proximal straight tubule development	0	0	0	0	0	0	0	0	1	1	1	GO Biological Process
In Vitro ChIP-Seq (WT, Day 6 After Stimulation)	Bound by Runx3 ChIP-Seq Peaks (Day6)	In Vitro ChIP-Seq Peaks (All Peaks Bound by At Least One TF)	GO:0072232	metanephric proximal convoluted tubule segment 2 development	0	0	0	0	0	0	0	0	1	1	1	GO Biological Process
In Vitro ChIP-Seq (WT, Day 6 After Stimulation)	Bound by Runx3 ChIP-Seq Peaks (Day6)	In Vitro ChIP-Seq Peaks (All Peaks Bound by At Least One TF)	GO:0072233	metanephric thick ascending limb development	0	1	0.009	0	0	0	0	1	2	1	1	GO Biological Process
In Vitro ChIP-Seq (WT, Day 6 After Stimulation)	Bound by Runx3 ChIP-Seq Peaks (Day6)	In Vitro ChIP-Seq Peaks (All Peaks Bound by At Least One TF)	GO:0072235	metanephric distal tubule development	0	22	0.204	0	0	0	0	5	7	1	1	GO Biological Process
In Vitro ChIP-Seq (WT, Day 6 After Stimulation)	Bound by Runx3 ChIP-Seq Peaks (Day6)	In Vitro ChIP-Seq Peaks (All Peaks Bound by At Least One TF)	GO:0072236	metanephric loop of Henle development	0	13	0.12	0	0	0	0	3	6	1	1	GO Biological Process
In Vitro ChIP-Seq (WT, Day 6 After Stimulation)	Bound by Runx3 ChIP-Seq Peaks (Day6)	In Vitro ChIP-Seq Peaks (All Peaks Bound by At Least One TF)	GO:0072237	metanephric proximal tubule development	0	5	0.046	0	0	0	0	2	3	1	1	GO Biological Process
In Vitro ChIP-Seq (WT, Day 6 After Stimulation)	Bound by Runx3 ChIP-Seq Peaks (Day6)	In Vitro ChIP-Seq Peaks (All Peaks Bound by At Least One TF)	GO:0072239	metanephric glomerulus vasculature development	0	43	0.398	0	0	0	0	3	7	1	1	GO Biological Process
In Vitro ChIP-Seq (WT, Day 6 After Stimulation)	Bound by Runx3 ChIP-Seq Peaks (Day6)	In Vitro ChIP-Seq Peaks (All Peaks Bound by At Least One TF)	GO:0072240	metanephric DCT cell differentiation	0	1	0.009	0	0	0	0	1	1	1	1	GO Biological Process
In Vitro ChIP-Seq (WT, Day 6 After Stimulation)	Bound by Runx3 ChIP-Seq Peaks (Day6)	In Vitro ChIP-Seq Peaks (All Peaks Bound by At Least One TF)	GO:0072249	metanephric glomerular visceral epithelial cell development	0	0	0	0	0	0	0	0	2	1	1	GO Biological Process
In Vitro ChIP-Seq (WT, Day 6 After Stimulation)	Bound by Runx3 ChIP-Seq Peaks (Day6)	In Vitro ChIP-Seq Peaks (All Peaks Bound by At Least One TF)	GO:0072254	metanephric glomerular mesangial cell differentiation	0	31	0.287	0	0	0	0	2	2	1	1	GO Biological Process
In Vitro ChIP-Seq (WT, Day 6 After Stimulation)	Bound by Runx3 ChIP-Seq Peaks (Day6)	In Vitro ChIP-Seq Peaks (All Peaks Bound by At Least One TF)	GO:0072255	metanephric glomerular mesangial cell development	0	25	0.232	0	0	0	0	1	1	1	1	GO Biological Process
In Vitro ChIP-Seq (WT, Day 6 After Stimulation)	Bound by Runx3 ChIP-Seq Peaks (Day6)	In Vitro ChIP-Seq Peaks (All Peaks Bound by At Least One TF)	GO:0072259	metanephric interstitial cell development	0	0	0	0	0	0	0	0	1	1	1	GO Biological Process
In Vitro ChIP-Seq (WT, Day 6 After Stimulation)	Bound by Runx3 ChIP-Seq Peaks (Day6)	In Vitro ChIP-Seq Peaks (All Peaks Bound by At Least One TF)	GO:0072262	metanephric glomerular mesangial cell proliferation involved in metanephros development	0	25	0.232	0	0	0	0	1	2	1	1	GO Biological Process
In Vitro ChIP-Seq (WT, Day 6 After Stimulation)	Bound by Runx3 ChIP-Seq Peaks (Day6)	In Vitro ChIP-Seq Peaks (All Peaks Bound by At Least One TF)	GO:0072264	metanephric glomerular endothelium development	0	25	0.232	0	0	0	0	1	1	1	1	GO Biological Process
In Vitro ChIP-Seq (WT, Day 6 After Stimulation)	Bound by Runx3 ChIP-Seq Peaks (Day6)	In Vitro ChIP-Seq Peaks (All Peaks Bound by At Least One TF)	GO:0072267	metanephric capsule specification	0	5	0.046	0	0	0	0	1	1	1	1	GO Biological Process
In Vitro ChIP-Seq (WT, Day 6 After Stimulation)	Bound by Runx3 ChIP-Seq Peaks (Day6)	In Vitro ChIP-Seq Peaks (All Peaks Bound by At Least One TF)	GO:0072268	pattern specification involved in metanephros development	0	6	0.056	0	0	0	0	3	4	1	1	GO Biological Process
In Vitro ChIP-Seq (WT, Day 6 After Stimulation)	Bound by Runx3 ChIP-Seq Peaks (Day6)	In Vitro ChIP-Seq Peaks (All Peaks Bound by At Least One TF)	GO:0072272	proximal/distal pattern formation involved in metanephric nephron development	0	1	0.009	0	0	0	0	2	2	1	1	GO Biological Process
In Vitro ChIP-Seq (WT, Day 6 After Stimulation)	Bound by Runx3 ChIP-Seq Peaks (Day6)	In Vitro ChIP-Seq Peaks (All Peaks Bound by At Least One TF)	GO:0072274	metanephric glomerular basement membrane development	0	0	0	0	0	0	0	0	1	1	1	GO Biological Process
In Vitro ChIP-Seq (WT, Day 6 After Stimulation)	Bound by Runx3 ChIP-Seq Peaks (Day6)	In Vitro ChIP-Seq Peaks (All Peaks Bound by At Least One TF)	GO:0072277	metanephric glomerular capillary formation	0	12	0.111	0	0	0	0	1	3	1	1	GO Biological Process
In Vitro ChIP-Seq (WT, Day 6 After Stimulation)	Bound by Runx3 ChIP-Seq Peaks (Day6)	In Vitro ChIP-Seq Peaks (All Peaks Bound by At Least One TF)	GO:0072278	metanephric comma-shaped body morphogenesis	0	14	0.13	0	0	0	0	3	4	1	1	GO Biological Process
In Vitro ChIP-Seq (WT, Day 6 After Stimulation)	Bound by Runx3 ChIP-Seq Peaks (Day6)	In Vitro ChIP-Seq Peaks (All Peaks Bound by At Least One TF)	GO:0072283	metanephric renal vesicle morphogenesis	0	73	0.676	0	0	0	0	10	11	1	1	GO Biological Process
In Vitro ChIP-Seq (WT, Day 6 After Stimulation)	Bound by Runx3 ChIP-Seq Peaks (Day6)	In Vitro ChIP-Seq Peaks (All Peaks Bound by At Least One TF)	GO:0072284	metanephric S-shaped body morphogenesis	0	14	0.13	0	0	0	0	3	5	1	1	GO Biological Process
In Vitro ChIP-Seq (WT, Day 6 After Stimulation)	Bound by Runx3 ChIP-Seq Peaks (Day6)	In Vitro ChIP-Seq Peaks (All Peaks Bound by At Least One TF)	GO:0072285	mesenchymal to epithelial transition involved in metanephric renal vesicle formation	0	5	0.046	0	0	0	0	1	1	1	1	GO Biological Process
In Vitro ChIP-Seq (WT, Day 6 After Stimulation)	Bound by Runx3 ChIP-Seq Peaks (Day6)	In Vitro ChIP-Seq Peaks (All Peaks Bound by At Least One TF)	GO:0072286	metanephric connecting tubule development	0	4	0.037	0	0	0	0	1	1	1	1	GO Biological Process
In Vitro ChIP-Seq (WT, Day 6 After Stimulation)	Bound by Runx3 ChIP-Seq Peaks (Day6)	In Vitro ChIP-Seq Peaks (All Peaks Bound by At Least One TF)	GO:0072287	metanephric distal tubule morphogenesis	0	3	0.028	0	0	0	0	1	1	1	1	GO Biological Process
In Vitro ChIP-Seq (WT, Day 6 After Stimulation)	Bound by Runx3 ChIP-Seq Peaks (Day6)	In Vitro ChIP-Seq Peaks (All Peaks Bound by At Least One TF)	GO:0072289	metanephric nephron tubule formation	0	35	0.324	0	0	0	0	3	4	1	1	GO Biological Process
In Vitro ChIP-Seq (WT, Day 6 After Stimulation)	Bound by Runx3 ChIP-Seq Peaks (Day6)	In Vitro ChIP-Seq Peaks (All Peaks Bound by At Least One TF)	GO:0072301	regulation of metanephric glomerular mesangial cell proliferation	0	9	0.083	0	0	0	0	2	2	1	1	GO Biological Process
In Vitro ChIP-Seq (WT, Day 6 After Stimulation)	Bound by Runx3 ChIP-Seq Peaks (Day6)	In Vitro ChIP-Seq Peaks (All Peaks Bound by At Least One TF)	GO:0072302	negative regulation of metanephric glomerular mesangial cell proliferation	0	1	0.009	0	0	0	0	1	1	1	1	GO Biological Process
In Vitro ChIP-Seq (WT, Day 6 After Stimulation)	Bound by Runx3 ChIP-Seq Peaks (Day6)	In Vitro ChIP-Seq Peaks (All Peaks Bound by At Least One TF)	GO:0072303	positive regulation of glomerular metanephric mesangial cell proliferation	0	8	0.074	0	0	0	0	1	1	1	1	GO Biological Process
In Vitro ChIP-Seq (WT, Day 6 After Stimulation)	Bound by Runx3 ChIP-Seq Peaks (Day6)	In Vitro ChIP-Seq Peaks (All Peaks Bound by At Least One TF)	GO:0072305	negative regulation of mesenchymal cell apoptotic process involved in metanephric nephron morphogenesis	0	14	0.13	0	0	0	0	2	2	1	1	GO Biological Process
In Vitro ChIP-Seq (WT, Day 6 After Stimulation)	Bound by Runx3 ChIP-Seq Peaks (Day6)	In Vitro ChIP-Seq Peaks (All Peaks Bound by At Least One TF)	GO:0072310	glomerular epithelial cell development	0	90	0.834	0	0	0	0	8	11	1	1	GO Biological Process
In Vitro ChIP-Seq (WT, Day 6 After Stimulation)	Bound by Runx3 ChIP-Seq Peaks (Day6)	In Vitro ChIP-Seq Peaks (All Peaks Bound by At Least One TF)	GO:0072311	glomerular epithelial cell differentiation	0	134	1.242	0	0	0	0	13	17	1	1	GO Biological Process
In Vitro ChIP-Seq (WT, Day 6 After Stimulation)	Bound by Runx3 ChIP-Seq Peaks (Day6)	In Vitro ChIP-Seq Peaks (All Peaks Bound by At Least One TF)	GO:0072321	chaperone-mediated protein transport	0	3	0.028	0	0	0	0	2	4	1	1	GO Biological Process
In Vitro ChIP-Seq (WT, Day 6 After Stimulation)	Bound by Runx3 ChIP-Seq Peaks (Day6)	In Vitro ChIP-Seq Peaks (All Peaks Bound by At Least One TF)	GO:0072334	UDP-galactose transmembrane transport	0	2	0.019	0	0	0	0	1	1	1	1	GO Biological Process
In Vitro ChIP-Seq (WT, Day 6 After Stimulation)	Bound by Runx3 ChIP-Seq Peaks (Day6)	In Vitro ChIP-Seq Peaks (All Peaks Bound by At Least One TF)	GO:0072337	modified amino acid transport	0	81	0.75	0	0	0	0	11	12	1	1	GO Biological Process
In Vitro ChIP-Seq (WT, Day 6 After Stimulation)	Bound by Runx3 ChIP-Seq Peaks (Day6)	In Vitro ChIP-Seq Peaks (All Peaks Bound by At Least One TF)	GO:0072348	sulfur compound transport	0	123	1.14	0	0	0	0	21	23	1	1	GO Biological Process
In Vitro ChIP-Seq (WT, Day 6 After Stimulation)	Bound by Runx3 ChIP-Seq Peaks (Day6)	In Vitro ChIP-Seq Peaks (All Peaks Bound by At Least One TF)	GO:0072350	tricarboxylic acid metabolic process	0	68	0.63	0	0	0	0	11	11	1	1	GO Biological Process
In Vitro ChIP-Seq (WT, Day 6 After Stimulation)	Bound by Runx3 ChIP-Seq Peaks (Day6)	In Vitro ChIP-Seq Peaks (All Peaks Bound by At Least One TF)	GO:0072361	regulation of glycolysis by regulation of transcription from RNA polymerase II promoter	0	13	0.12	0	0	0	0	2	2	1	1	GO Biological Process
In Vitro ChIP-Seq (WT, Day 6 After Stimulation)	Bound by Runx3 ChIP-Seq Peaks (Day6)	In Vitro ChIP-Seq Peaks (All Peaks Bound by At Least One TF)	GO:0072362	regulation of glycolysis by negative regulation of transcription from RNA polymerase II promoter	0	3	0.028	0	0	0	0	1	1	1	1	GO Biological Process
In Vitro ChIP-Seq (WT, Day 6 After Stimulation)	Bound by Runx3 ChIP-Seq Peaks (Day6)	In Vitro ChIP-Seq Peaks (All Peaks Bound by At Least One TF)	GO:0072363	regulation of glycolysis by positive regulation of transcription from RNA polymerase II promoter	0	10	0.093	0	0	0	0	1	1	1	1	GO Biological Process
In Vitro ChIP-Seq (WT, Day 6 After Stimulation)	Bound by Runx3 ChIP-Seq Peaks (Day6)	In Vitro ChIP-Seq Peaks (All Peaks Bound by At Least One TF)	GO:0072366	regulation of cellular ketone metabolic process by positive regulation of transcription from RNA polymerase II promoter	0	10	0.093	0	0	0	0	1	1	1	1	GO Biological Process
In Vitro ChIP-Seq (WT, Day 6 After Stimulation)	Bound by Runx3 ChIP-Seq Peaks (Day6)	In Vitro ChIP-Seq Peaks (All Peaks Bound by At Least One TF)	GO:0072367	regulation of lipid transport by regulation of transcription from RNA polymerase II promoter	0	21	0.195	0	0	0	0	3	3	1	1	GO Biological Process
In Vitro ChIP-Seq (WT, Day 6 After Stimulation)	Bound by Runx3 ChIP-Seq Peaks (Day6)	In Vitro ChIP-Seq Peaks (All Peaks Bound by At Least One TF)	GO:0072368	regulation of lipid transport by negative regulation of transcription from RNA polymerase II promoter	0	11	0.102	0	0	0	0	2	2	1	1	GO Biological Process
In Vitro ChIP-Seq (WT, Day 6 After Stimulation)	Bound by Runx3 ChIP-Seq Peaks (Day6)	In Vitro ChIP-Seq Peaks (All Peaks Bound by At Least One TF)	GO:0072369	regulation of lipid transport by positive regulation of transcription from RNA polymerase II promoter	0	10	0.093	0	0	0	0	1	1	1	1	GO Biological Process
In Vitro ChIP-Seq (WT, Day 6 After Stimulation)	Bound by Runx3 ChIP-Seq Peaks (Day6)	In Vitro ChIP-Seq Peaks (All Peaks Bound by At Least One TF)	GO:0072385	minus-end-directed organelle transport along microtubule	0	16	0.148	0	0	0	0	2	2	1	1	GO Biological Process
In Vitro ChIP-Seq (WT, Day 6 After Stimulation)	Bound by Runx3 ChIP-Seq Peaks (Day6)	In Vitro ChIP-Seq Peaks (All Peaks Bound by At Least One TF)	GO:0072393	microtubule anchoring at microtubule organizing center	0	48	0.445	0	0	0	0	6	6	1	1	GO Biological Process
In Vitro ChIP-Seq (WT, Day 6 After Stimulation)	Bound by Runx3 ChIP-Seq Peaks (Day6)	In Vitro ChIP-Seq Peaks (All Peaks Bound by At Least One TF)	GO:0072395	signal transduction involved in cell cycle checkpoint	0	120	1.112	0	0	0	0	10	11	1	1	GO Biological Process
In Vitro ChIP-Seq (WT, Day 6 After Stimulation)	Bound by Runx3 ChIP-Seq Peaks (Day6)	In Vitro ChIP-Seq Peaks (All Peaks Bound by At Least One TF)	GO:0072422	signal transduction involved in DNA damage checkpoint	0	120	1.112	0	0	0	0	10	10	1	1	GO Biological Process
In Vitro ChIP-Seq (WT, Day 6 After Stimulation)	Bound by Runx3 ChIP-Seq Peaks (Day6)	In Vitro ChIP-Seq Peaks (All Peaks Bound by At Least One TF)	GO:0072428	signal transduction involved in intra-S DNA damage checkpoint	0	1	0.009	0	0	0	0	1	1	1	1	GO Biological Process
In Vitro ChIP-Seq (WT, Day 6 After Stimulation)	Bound by Runx3 ChIP-Seq Peaks (Day6)	In Vitro ChIP-Seq Peaks (All Peaks Bound by At Least One TF)	GO:0072488	ammonium transmembrane transport	0	12	0.111	0	0	0	0	3	4	1	1	GO Biological Process
In Vitro ChIP-Seq (WT, Day 6 After Stimulation)	Bound by Runx3 ChIP-Seq Peaks (Day6)	In Vitro ChIP-Seq Peaks (All Peaks Bound by At Least One TF)	GO:0072513	positive regulation of secondary heart field cardioblast proliferation	0	18	0.167	0	0	0	0	4	4	1	1	GO Biological Process
In Vitro ChIP-Seq (WT, Day 6 After Stimulation)	Bound by Runx3 ChIP-Seq Peaks (Day6)	In Vitro ChIP-Seq Peaks (All Peaks Bound by At Least One TF)	GO:0072520	seminiferous tubule development	0	50	0.463	0	0	0	0	8	10	1	1	GO Biological Process
In Vitro ChIP-Seq (WT, Day 6 After Stimulation)	Bound by Runx3 ChIP-Seq Peaks (Day6)	In Vitro ChIP-Seq Peaks (All Peaks Bound by At Least One TF)	GO:0072524	pyridine-containing compound metabolic process	0	266	2.465	0	0	0	0	43	49	1	1	GO Biological Process
In Vitro ChIP-Seq (WT, Day 6 After Stimulation)	Bound by Runx3 ChIP-Seq Peaks (Day6)	In Vitro ChIP-Seq Peaks (All Peaks Bound by At Least One TF)	GO:0072525	pyridine-containing compound biosynthetic process	0	131	1.214	0	0	0	0	18	19	1	1	GO Biological Process
In Vitro ChIP-Seq (WT, Day 6 After Stimulation)	Bound by Runx3 ChIP-Seq Peaks (Day6)	In Vitro ChIP-Seq Peaks (All Peaks Bound by At Least One TF)	GO:0072526	pyridine-containing compound catabolic process	0	45	0.417	0	0	0	0	4	6	1	1	GO Biological Process
In Vitro ChIP-Seq (WT, Day 6 After Stimulation)	Bound by Runx3 ChIP-Seq Peaks (Day6)	In Vitro ChIP-Seq Peaks (All Peaks Bound by At Least One TF)	GO:0072528	pyrimidine-containing compound biosynthetic process	0	104	0.964	0	0	0	0	26	32	1	1	GO Biological Process
In Vitro ChIP-Seq (WT, Day 6 After Stimulation)	Bound by Runx3 ChIP-Seq Peaks (Day6)	In Vitro ChIP-Seq Peaks (All Peaks Bound by At Least One TF)	GO:0072531	pyrimidine-containing compound transmembrane transport	0	24	0.222	0	0	0	0	3	3	1	1	GO Biological Process
In Vitro ChIP-Seq (WT, Day 6 After Stimulation)	Bound by Runx3 ChIP-Seq Peaks (Day6)	In Vitro ChIP-Seq Peaks (All Peaks Bound by At Least One TF)	GO:0072537	fibroblast activation	0	34	0.315	0	0	0	0	4	4	1	1	GO Biological Process
In Vitro ChIP-Seq (WT, Day 6 After Stimulation)	Bound by Runx3 ChIP-Seq Peaks (Day6)	In Vitro ChIP-Seq Peaks (All Peaks Bound by At Least One TF)	GO:0072553	terminal button organization	0	7	0.065	0	0	0	0	2	3	1	1	GO Biological Process
In Vitro ChIP-Seq (WT, Day 6 After Stimulation)	Bound by Runx3 ChIP-Seq Peaks (Day6)	In Vitro ChIP-Seq Peaks (All Peaks Bound by At Least One TF)	GO:0072560	type B pancreatic cell maturation	0	7	0.065	0	0	0	0	1	1	1	1	GO Biological Process
In Vitro ChIP-Seq (WT, Day 6 After Stimulation)	Bound by Runx3 ChIP-Seq Peaks (Day6)	In Vitro ChIP-Seq Peaks (All Peaks Bound by At Least One TF)	GO:0072573	tolerance induction to lipopolysaccharide	0	94	0.871	0	0	0	0	2	2	1	1	GO Biological Process
In Vitro ChIP-Seq (WT, Day 6 After Stimulation)	Bound by Runx3 ChIP-Seq Peaks (Day6)	In Vitro ChIP-Seq Peaks (All Peaks Bound by At Least One TF)	GO:0072574	hepatocyte proliferation	0	8	0.074	0	0	0	0	1	1	1	1	GO Biological Process
In Vitro ChIP-Seq (WT, Day 6 After Stimulation)	Bound by Runx3 ChIP-Seq Peaks (Day6)	In Vitro ChIP-Seq Peaks (All Peaks Bound by At Least One TF)	GO:0072577	endothelial cell apoptotic process	0	8	0.074	0	0	0	0	1	2	1	1	GO Biological Process
In Vitro ChIP-Seq (WT, Day 6 After Stimulation)	Bound by Runx3 ChIP-Seq Peaks (Day6)	In Vitro ChIP-Seq Peaks (All Peaks Bound by At Least One TF)	GO:0072578	neurotransmitter-gated ion channel clustering	0	6	0.056	0	0	0	0	3	5	1	1	GO Biological Process
In Vitro ChIP-Seq (WT, Day 6 After Stimulation)	Bound by Runx3 ChIP-Seq Peaks (Day6)	In Vitro ChIP-Seq Peaks (All Peaks Bound by At Least One TF)	GO:0072583	clathrin-mediated endocytosis	0	20	0.185	0	0	0	0	3	3	1	1	GO Biological Process
In Vitro ChIP-Seq (WT, Day 6 After Stimulation)	Bound by Runx3 ChIP-Seq Peaks (Day6)	In Vitro ChIP-Seq Peaks (All Peaks Bound by At Least One TF)	GO:0072584	caveolin-mediated endocytosis	0	34	0.315	0	0	0	0	4	4	1	1	GO Biological Process
In Vitro ChIP-Seq (WT, Day 6 After Stimulation)	Bound by Runx3 ChIP-Seq Peaks (Day6)	In Vitro ChIP-Seq Peaks (All Peaks Bound by At Least One TF)	GO:0072592	oxygen metabolic process	0	3	0.028	0	0	0	0	1	2	1	1	GO Biological Process
In Vitro ChIP-Seq (WT, Day 6 After Stimulation)	Bound by Runx3 ChIP-Seq Peaks (Day6)	In Vitro ChIP-Seq Peaks (All Peaks Bound by At Least One TF)	GO:0072595	maintenance of protein localization in organelle	0	95	0.88	0	0	0	0	17	17	1	1	GO Biological Process
In Vitro ChIP-Seq (WT, Day 6 After Stimulation)	Bound by Runx3 ChIP-Seq Peaks (Day6)	In Vitro ChIP-Seq Peaks (All Peaks Bound by At Least One TF)	GO:0072599	establishment of protein localization to endoplasmic reticulum	0	64	0.593	0	0	0	0	13	16	1	1	GO Biological Process
In Vitro ChIP-Seq (WT, Day 6 After Stimulation)	Bound by Runx3 ChIP-Seq Peaks (Day6)	In Vitro ChIP-Seq Peaks (All Peaks Bound by At Least One TF)	GO:0072600	establishment of protein localization to Golgi	0	62	0.574	0	0	0	0	8	9	1	1	GO Biological Process
In Vitro ChIP-Seq (WT, Day 6 After Stimulation)	Bound by Runx3 ChIP-Seq Peaks (Day6)	In Vitro ChIP-Seq Peaks (All Peaks Bound by At Least One TF)	GO:0072606	interleukin-8 secretion	0	2	0.019	0	0	0	0	1	1	1	1	GO Biological Process
In Vitro ChIP-Seq (WT, Day 6 After Stimulation)	Bound by Runx3 ChIP-Seq Peaks (Day6)	In Vitro ChIP-Seq Peaks (All Peaks Bound by At Least One TF)	GO:0072608	interleukin-10 secretion	0	14	0.13	0	0	0	0	1	1	1	1	GO Biological Process
In Vitro ChIP-Seq (WT, Day 6 After Stimulation)	Bound by Runx3 ChIP-Seq Peaks (Day6)	In Vitro ChIP-Seq Peaks (All Peaks Bound by At Least One TF)	GO:0072610	interleukin-12 secretion	0	34	0.315	0	0	0	0	1	2	1	1	GO Biological Process
In Vitro ChIP-Seq (WT, Day 6 After Stimulation)	Bound by Runx3 ChIP-Seq Peaks (Day6)	In Vitro ChIP-Seq Peaks (All Peaks Bound by At Least One TF)	GO:0072660	maintenance of protein location in plasma membrane	0	8	0.074	0	0	0	0	1	1	1	1	GO Biological Process
In Vitro ChIP-Seq (WT, Day 6 After Stimulation)	Bound by Runx3 ChIP-Seq Peaks (Day6)	In Vitro ChIP-Seq Peaks (All Peaks Bound by At Least One TF)	GO:0072665	protein localization to vacuole	0	51	0.473	0	0	0	0	9	9	1	1	GO Biological Process
In Vitro ChIP-Seq (WT, Day 6 After Stimulation)	Bound by Runx3 ChIP-Seq Peaks (Day6)	In Vitro ChIP-Seq Peaks (All Peaks Bound by At Least One TF)	GO:0072668	tubulin complex biogenesis	0	33	0.306	0	0	0	0	5	6	1	1	GO Biological Process
In Vitro ChIP-Seq (WT, Day 6 After Stimulation)	Bound by Runx3 ChIP-Seq Peaks (Day6)	In Vitro ChIP-Seq Peaks (All Peaks Bound by At Least One TF)	GO:0072672	neutrophil extravasation	0	0	0	0	0	0	0	0	2	1	1	GO Biological Process
In Vitro ChIP-Seq (WT, Day 6 After Stimulation)	Bound by Runx3 ChIP-Seq Peaks (Day6)	In Vitro ChIP-Seq Peaks (All Peaks Bound by At Least One TF)	GO:0072673	lamellipodium morphogenesis	0	37	0.343	0	0	0	0	4	4	1	1	GO Biological Process
In Vitro ChIP-Seq (WT, Day 6 After Stimulation)	Bound by Runx3 ChIP-Seq Peaks (Day6)	In Vitro ChIP-Seq Peaks (All Peaks Bound by At Least One TF)	GO:0072674	multinuclear osteoclast differentiation	0	12	0.111	0	0	0	0	3	3	1	1	GO Biological Process
In Vitro ChIP-Seq (WT, Day 6 After Stimulation)	Bound by Runx3 ChIP-Seq Peaks (Day6)	In Vitro ChIP-Seq Peaks (All Peaks Bound by At Least One TF)	GO:0072675	osteoclast fusion	0	5	0.046	0	0	0	0	2	2	1	1	GO Biological Process
In Vitro ChIP-Seq (WT, Day 6 After Stimulation)	Bound by Runx3 ChIP-Seq Peaks (Day6)	In Vitro ChIP-Seq Peaks (All Peaks Bound by At Least One TF)	GO:0072684	mitochondrial tRNA 3'-trailer cleavage, endonucleolytic	0	1	0.009	0	0	0	0	1	1	1	1	GO Biological Process
In Vitro ChIP-Seq (WT, Day 6 After Stimulation)	Bound by Runx3 ChIP-Seq Peaks (Day6)	In Vitro ChIP-Seq Peaks (All Peaks Bound by At Least One TF)	GO:0072697	protein localization to cell cortex	0	1	0.009	0	0	0	0	1	1	1	1	GO Biological Process
In Vitro ChIP-Seq (WT, Day 6 After Stimulation)	Bound by Runx3 ChIP-Seq Peaks (Day6)	In Vitro ChIP-Seq Peaks (All Peaks Bound by At Least One TF)	GO:0072703	cellular response to methyl methanesulfonate	0	14	0.13	0	0	0	0	1	1	1	1	GO Biological Process
In Vitro ChIP-Seq (WT, Day 6 After Stimulation)	Bound by Runx3 ChIP-Seq Peaks (Day6)	In Vitro ChIP-Seq Peaks (All Peaks Bound by At Least One TF)	GO:0072711	cellular response to hydroxyurea	0	26	0.241	0	0	0	0	2	2	1	1	GO Biological Process
In Vitro ChIP-Seq (WT, Day 6 After Stimulation)	Bound by Runx3 ChIP-Seq Peaks (Day6)	In Vitro ChIP-Seq Peaks (All Peaks Bound by At Least One TF)	GO:0072757	cellular response to camptothecin	0	28	0.259	0	0	0	0	3	3	1	1	GO Biological Process
In Vitro ChIP-Seq (WT, Day 6 After Stimulation)	Bound by Runx3 ChIP-Seq Peaks (Day6)	In Vitro ChIP-Seq Peaks (All Peaks Bound by At Least One TF)	GO:0075713	establishment of integrated proviral latency	0	2	0.019	0	0	0	0	1	1	1	1	GO Biological Process
In Vitro ChIP-Seq (WT, Day 6 After Stimulation)	Bound by Runx3 ChIP-Seq Peaks (Day6)	In Vitro ChIP-Seq Peaks (All Peaks Bound by At Least One TF)	GO:0075733	intracellular transport of virus	0	20	0.185	0	0	0	0	7	7	1	1	GO Biological Process
In Vitro ChIP-Seq (WT, Day 6 After Stimulation)	Bound by Runx3 ChIP-Seq Peaks (Day6)	In Vitro ChIP-Seq Peaks (All Peaks Bound by At Least One TF)	GO:0080009	mRNA methylation	0	7	0.065	0	0	0	0	3	3	1	1	GO Biological Process
In Vitro ChIP-Seq (WT, Day 6 After Stimulation)	Bound by Runx3 ChIP-Seq Peaks (Day6)	In Vitro ChIP-Seq Peaks (All Peaks Bound by At Least One TF)	GO:0080121	AMP transport	0	11	0.102	0	0	0	0	2	2	1	1	GO Biological Process
In Vitro ChIP-Seq (WT, Day 6 After Stimulation)	Bound by Runx3 ChIP-Seq Peaks (Day6)	In Vitro ChIP-Seq Peaks (All Peaks Bound by At Least One TF)	GO:0080125	multicellular structure septum development	0	6	0.056	0	0	0	0	1	1	1	1	GO Biological Process
In Vitro ChIP-Seq (WT, Day 6 After Stimulation)	Bound by Runx3 ChIP-Seq Peaks (Day6)	In Vitro ChIP-Seq Peaks (All Peaks Bound by At Least One TF)	GO:0080144	amino acid homeostasis	0	6	0.056	0	0	0	0	1	1	1	1	GO Biological Process
In Vitro ChIP-Seq (WT, Day 6 After Stimulation)	Bound by Runx3 ChIP-Seq Peaks (Day6)	In Vitro ChIP-Seq Peaks (All Peaks Bound by At Least One TF)	GO:0080163	regulation of protein serine/threonine phosphatase activity	0	5	0.046	0	0	0	0	1	1	1	1	GO Biological Process
In Vitro ChIP-Seq (WT, Day 6 After Stimulation)	Bound by Runx3 ChIP-Seq Peaks (Day6)	In Vitro ChIP-Seq Peaks (All Peaks Bound by At Least One TF)	GO:0080182	histone H3-K4 trimethylation	0	76	0.704	0	0	0	0	9	9	1	1	GO Biological Process
In Vitro ChIP-Seq (WT, Day 6 After Stimulation)	Bound by Runx3 ChIP-Seq Peaks (Day6)	In Vitro ChIP-Seq Peaks (All Peaks Bound by At Least One TF)	GO:0085018	maintenance of symbiont-containing vacuole by host	0	0	0	0	0	0	0	0	1	1	1	GO Biological Process
In Vitro ChIP-Seq (WT, Day 6 After Stimulation)	Bound by Runx3 ChIP-Seq Peaks (Day6)	In Vitro ChIP-Seq Peaks (All Peaks Bound by At Least One TF)	GO:0085020	protein K6-linked ubiquitination	0	20	0.185	0	0	0	0	7	7	1	1	GO Biological Process
In Vitro ChIP-Seq (WT, Day 6 After Stimulation)	Bound by Runx3 ChIP-Seq Peaks (Day6)	In Vitro ChIP-Seq Peaks (All Peaks Bound by At Least One TF)	GO:0085029	extracellular matrix assembly	0	59	0.547	0	0	0	0	13	13	1	1	GO Biological Process
In Vitro ChIP-Seq (WT, Day 6 After Stimulation)	Bound by Runx3 ChIP-Seq Peaks (Day6)	In Vitro ChIP-Seq Peaks (All Peaks Bound by At Least One TF)	GO:0085032	modulation by symbiont of host I-kappaB kinase/NF-kappaB cascade	0	17	0.158	0	0	0	0	1	1	1	1	GO Biological Process
In Vitro ChIP-Seq (WT, Day 6 After Stimulation)	Bound by Runx3 ChIP-Seq Peaks (Day6)	In Vitro ChIP-Seq Peaks (All Peaks Bound by At Least One TF)	GO:0086001	regulation of cardiac muscle cell action potential	0	186	1.723	0	0	0	0	20	26	1	1	GO Biological Process
In Vitro ChIP-Seq (WT, Day 6 After Stimulation)	Bound by Runx3 ChIP-Seq Peaks (Day6)	In Vitro ChIP-Seq Peaks (All Peaks Bound by At Least One TF)	GO:0086002	regulation of cardiac muscle cell action potential involved in contraction	0	95	0.88	0	0	0	0	11	15	1	1	GO Biological Process
In Vitro ChIP-Seq (WT, Day 6 After Stimulation)	Bound by Runx3 ChIP-Seq Peaks (Day6)	In Vitro ChIP-Seq Peaks (All Peaks Bound by At Least One TF)	GO:0086003	cardiac muscle cell contraction	0	32	0.296	0	0	0	0	1	2	1	1	GO Biological Process
In Vitro ChIP-Seq (WT, Day 6 After Stimulation)	Bound by Runx3 ChIP-Seq Peaks (Day6)	In Vitro ChIP-Seq Peaks (All Peaks Bound by At Least One TF)	GO:0086004	regulation of cardiac muscle cell contraction	0	163	1.51	0	0	0	0	16	20	1	1	GO Biological Process
In Vitro ChIP-Seq (WT, Day 6 After Stimulation)	Bound by Runx3 ChIP-Seq Peaks (Day6)	In Vitro ChIP-Seq Peaks (All Peaks Bound by At Least One TF)	GO:0086005	regulation of ventricular cardiac muscle cell action potential	0	81	0.75	0	0	0	0	8	11	1	1	GO Biological Process
In Vitro ChIP-Seq (WT, Day 6 After Stimulation)	Bound by Runx3 ChIP-Seq Peaks (Day6)	In Vitro ChIP-Seq Peaks (All Peaks Bound by At Least One TF)	GO:0086010	membrane depolarization involved in regulation of action potential	0	127	1.177	0	0	0	0	13	14	1	1	GO Biological Process
In Vitro ChIP-Seq (WT, Day 6 After Stimulation)	Bound by Runx3 ChIP-Seq Peaks (Day6)	In Vitro ChIP-Seq Peaks (All Peaks Bound by At Least One TF)	GO:0086012	membrane depolarization involved in regulation of cardiac muscle cell action potential	0	121	1.121	0	0	0	0	12	13	1	1	GO Biological Process
In Vitro ChIP-Seq (WT, Day 6 After Stimulation)	Bound by Runx3 ChIP-Seq Peaks (Day6)	In Vitro ChIP-Seq Peaks (All Peaks Bound by At Least One TF)	GO:0086013	membrane repolarization involved in regulation of cardiac muscle cell action potential	0	66	0.612	0	0	0	0	7	10	1	1	GO Biological Process
In Vitro ChIP-Seq (WT, Day 6 After Stimulation)	Bound by Runx3 ChIP-Seq Peaks (Day6)	In Vitro ChIP-Seq Peaks (All Peaks Bound by At Least One TF)	GO:0086014	regulation of atrial cardiac muscle cell action potential	0	64	0.593	0	0	0	0	4	5	1	1	GO Biological Process
In Vitro ChIP-Seq (WT, Day 6 After Stimulation)	Bound by Runx3 ChIP-Seq Peaks (Day6)	In Vitro ChIP-Seq Peaks (All Peaks Bound by At Least One TF)	GO:0086015	regulation of SA node cell action potential	0	48	0.445	0	0	0	0	3	4	1	1	GO Biological Process
In Vitro ChIP-Seq (WT, Day 6 After Stimulation)	Bound by Runx3 ChIP-Seq Peaks (Day6)	In Vitro ChIP-Seq Peaks (All Peaks Bound by At Least One TF)	GO:0086019	cell-cell signaling involved in cardiac conduction	0	73	0.676	0	0	0	0	7	9	1	1	GO Biological Process
In Vitro ChIP-Seq (WT, Day 6 After Stimulation)	Bound by Runx3 ChIP-Seq Peaks (Day6)	In Vitro ChIP-Seq Peaks (All Peaks Bound by At Least One TF)	GO:0086023	adrenergic receptor signaling pathway involved in heart process	0	8	0.074	0	0	0	0	2	2	1	1	GO Biological Process
In Vitro ChIP-Seq (WT, Day 6 After Stimulation)	Bound by Runx3 ChIP-Seq Peaks (Day6)	In Vitro ChIP-Seq Peaks (All Peaks Bound by At Least One TF)	GO:0086029	Purkinje myocyte to ventricular cardiac muscle cell signaling	0	2	0.019	0	0	0	0	1	1	1	1	GO Biological Process
In Vitro ChIP-Seq (WT, Day 6 After Stimulation)	Bound by Runx3 ChIP-Seq Peaks (Day6)	In Vitro ChIP-Seq Peaks (All Peaks Bound by At Least One TF)	GO:0086036	regulation of cardiac muscle cell membrane potential	0	207	1.918	0	0	0	0	21	27	1	1	GO Biological Process
In Vitro ChIP-Seq (WT, Day 6 After Stimulation)	Bound by Runx3 ChIP-Seq Peaks (Day6)	In Vitro ChIP-Seq Peaks (All Peaks Bound by At Least One TF)	GO:0086046	membrane depolarization involved in regulation of SA node cell action potential	0	4	0.037	0	0	0	0	1	2	1	1	GO Biological Process
In Vitro ChIP-Seq (WT, Day 6 After Stimulation)	Bound by Runx3 ChIP-Seq Peaks (Day6)	In Vitro ChIP-Seq Peaks (All Peaks Bound by At Least One TF)	GO:0086053	AV node cell to bundle of His cell communication by electrical coupling	0	13	0.12	0	0	0	0	1	1	1	1	GO Biological Process
In Vitro ChIP-Seq (WT, Day 6 After Stimulation)	Bound by Runx3 ChIP-Seq Peaks (Day6)	In Vitro ChIP-Seq Peaks (All Peaks Bound by At Least One TF)	GO:0086069	bundle of His cell to Purkinje myocyte communication	0	30	0.278	0	0	0	0	5	7	1	1	GO Biological Process
In Vitro ChIP-Seq (WT, Day 6 After Stimulation)	Bound by Runx3 ChIP-Seq Peaks (Day6)	In Vitro ChIP-Seq Peaks (All Peaks Bound by At Least One TF)	GO:0086070	SA node cell to atrial cardiac muscle cell communication	0	67	0.621	0	0	0	0	4	5	1	1	GO Biological Process
In Vitro ChIP-Seq (WT, Day 6 After Stimulation)	Bound by Runx3 ChIP-Seq Peaks (Day6)	In Vitro ChIP-Seq Peaks (All Peaks Bound by At Least One TF)	GO:0086091	regulation of heart rate by cardiac conduction	0	104	0.964	0	0	0	0	11	15	1	1	GO Biological Process
In Vitro ChIP-Seq (WT, Day 6 After Stimulation)	Bound by Runx3 ChIP-Seq Peaks (Day6)	In Vitro ChIP-Seq Peaks (All Peaks Bound by At Least One TF)	GO:0086092	regulation of the force of heart contraction by cardiac conduction	0	6	0.056	0	0	0	0	1	1	1	1	GO Biological Process
In Vitro ChIP-Seq (WT, Day 6 After Stimulation)	Bound by Runx3 ChIP-Seq Peaks (Day6)	In Vitro ChIP-Seq Peaks (All Peaks Bound by At Least One TF)	GO:0086094	positive regulation of ryanodine-sensitive calcium-release channel activity by adrenergic receptor signaling pathway involved in positive regulation of cardiac muscle contraction	0	2	0.019	0	0	0	0	1	1	1	1	GO Biological Process
In Vitro ChIP-Seq (WT, Day 6 After Stimulation)	Bound by Runx3 ChIP-Seq Peaks (Day6)	In Vitro ChIP-Seq Peaks (All Peaks Bound by At Least One TF)	GO:0086097	phospholipase C-activating angiotensin-mediated signaling pathway	0	17	0.158	0	0	0	0	2	2	1	1	GO Biological Process
In Vitro ChIP-Seq (WT, Day 6 After Stimulation)	Bound by Runx3 ChIP-Seq Peaks (Day6)	In Vitro ChIP-Seq Peaks (All Peaks Bound by At Least One TF)	GO:0086100	endothelin receptor signaling pathway	0	12	0.111	0	0	0	0	2	2	1	1	GO Biological Process
In Vitro ChIP-Seq (WT, Day 6 After Stimulation)	Bound by Runx3 ChIP-Seq Peaks (Day6)	In Vitro ChIP-Seq Peaks (All Peaks Bound by At Least One TF)	GO:0086103	G-protein coupled receptor signaling pathway involved in heart process	0	14	0.13	0	0	0	0	3	3	1	1	GO Biological Process
In Vitro ChIP-Seq (WT, Day 6 After Stimulation)	Bound by Runx3 ChIP-Seq Peaks (Day6)	In Vitro ChIP-Seq Peaks (All Peaks Bound by At Least One TF)	GO:0090003	regulation of establishment of protein localization to plasma membrane	0	195	1.807	0	0	0	0	27	30	1	1	GO Biological Process
In Vitro ChIP-Seq (WT, Day 6 After Stimulation)	Bound by Runx3 ChIP-Seq Peaks (Day6)	In Vitro ChIP-Seq Peaks (All Peaks Bound by At Least One TF)	GO:0090004	positive regulation of establishment of protein localization to plasma membrane	0	95	0.88	0	0	0	0	15	18	1	1	GO Biological Process
In Vitro ChIP-Seq (WT, Day 6 After Stimulation)	Bound by Runx3 ChIP-Seq Peaks (Day6)	In Vitro ChIP-Seq Peaks (All Peaks Bound by At Least One TF)	GO:0090005	negative regulation of establishment of protein localization to plasma membrane	0	56	0.519	0	0	0	0	7	7	1	1	GO Biological Process
In Vitro ChIP-Seq (WT, Day 6 After Stimulation)	Bound by Runx3 ChIP-Seq Peaks (Day6)	In Vitro ChIP-Seq Peaks (All Peaks Bound by At Least One TF)	GO:0090009	primitive streak formation	0	30	0.278	0	0	0	0	8	9	1	1	GO Biological Process
In Vitro ChIP-Seq (WT, Day 6 After Stimulation)	Bound by Runx3 ChIP-Seq Peaks (Day6)	In Vitro ChIP-Seq Peaks (All Peaks Bound by At Least One TF)	GO:0090010	transforming growth factor beta receptor signaling pathway involved in primitive streak formation	0	1	0.009	0	0	0	0	1	1	1	1	GO Biological Process
In Vitro ChIP-Seq (WT, Day 6 After Stimulation)	Bound by Runx3 ChIP-Seq Peaks (Day6)	In Vitro ChIP-Seq Peaks (All Peaks Bound by At Least One TF)	GO:0090022	regulation of neutrophil chemotaxis	0	153	1.418	0	0	0	0	17	21	1	1	GO Biological Process
In Vitro ChIP-Seq (WT, Day 6 After Stimulation)	Bound by Runx3 ChIP-Seq Peaks (Day6)	In Vitro ChIP-Seq Peaks (All Peaks Bound by At Least One TF)	GO:0090023	positive regulation of neutrophil chemotaxis	0	139	1.288	0	0	0	0	14	16	1	1	GO Biological Process
In Vitro ChIP-Seq (WT, Day 6 After Stimulation)	Bound by Runx3 ChIP-Seq Peaks (Day6)	In Vitro ChIP-Seq Peaks (All Peaks Bound by At Least One TF)	GO:0090024	negative regulation of neutrophil chemotaxis	0	4	0.037	0	0	0	0	1	2	1	1	GO Biological Process
In Vitro ChIP-Seq (WT, Day 6 After Stimulation)	Bound by Runx3 ChIP-Seq Peaks (Day6)	In Vitro ChIP-Seq Peaks (All Peaks Bound by At Least One TF)	GO:0090027	negative regulation of monocyte chemotaxis	0	3	0.028	0	0	0	0	1	2	1	1	GO Biological Process
In Vitro ChIP-Seq (WT, Day 6 After Stimulation)	Bound by Runx3 ChIP-Seq Peaks (Day6)	In Vitro ChIP-Seq Peaks (All Peaks Bound by At Least One TF)	GO:0090030	regulation of steroid hormone biosynthetic process	0	117	1.084	0	0	0	0	7	12	1	1	GO Biological Process
In Vitro ChIP-Seq (WT, Day 6 After Stimulation)	Bound by Runx3 ChIP-Seq Peaks (Day6)	In Vitro ChIP-Seq Peaks (All Peaks Bound by At Least One TF)	GO:0090031	positive regulation of steroid hormone biosynthetic process	0	21	0.195	0	0	0	0	3	5	1	1	GO Biological Process
In Vitro ChIP-Seq (WT, Day 6 After Stimulation)	Bound by Runx3 ChIP-Seq Peaks (Day6)	In Vitro ChIP-Seq Peaks (All Peaks Bound by At Least One TF)	GO:0090035	positive regulation of chaperone-mediated protein complex assembly	0	2	0.019	0	0	0	0	2	2	1	1	GO Biological Process
In Vitro ChIP-Seq (WT, Day 6 After Stimulation)	Bound by Runx3 ChIP-Seq Peaks (Day6)	In Vitro ChIP-Seq Peaks (All Peaks Bound by At Least One TF)	GO:0090036	regulation of protein kinase C signaling cascade	0	63	0.584	0	0	0	0	11	12	1	1	GO Biological Process
In Vitro ChIP-Seq (WT, Day 6 After Stimulation)	Bound by Runx3 ChIP-Seq Peaks (Day6)	In Vitro ChIP-Seq Peaks (All Peaks Bound by At Least One TF)	GO:0090037	positive regulation of protein kinase C signaling cascade	0	43	0.398	0	0	0	0	6	7	1	1	GO Biological Process
In Vitro ChIP-Seq (WT, Day 6 After Stimulation)	Bound by Runx3 ChIP-Seq Peaks (Day6)	In Vitro ChIP-Seq Peaks (All Peaks Bound by At Least One TF)	GO:0090038	negative regulation of protein kinase C signaling cascade	0	4	0.037	0	0	0	0	1	1	1	1	GO Biological Process
In Vitro ChIP-Seq (WT, Day 6 After Stimulation)	Bound by Runx3 ChIP-Seq Peaks (Day6)	In Vitro ChIP-Seq Peaks (All Peaks Bound by At Least One TF)	GO:0090042	tubulin deacetylation	0	4	0.037	0	0	0	0	2	2	1	1	GO Biological Process
In Vitro ChIP-Seq (WT, Day 6 After Stimulation)	Bound by Runx3 ChIP-Seq Peaks (Day6)	In Vitro ChIP-Seq Peaks (All Peaks Bound by At Least One TF)	GO:0090043	regulation of tubulin deacetylation	0	3	0.028	0	0	0	0	2	2	1	1	GO Biological Process
In Vitro ChIP-Seq (WT, Day 6 After Stimulation)	Bound by Runx3 ChIP-Seq Peaks (Day6)	In Vitro ChIP-Seq Peaks (All Peaks Bound by At Least One TF)	GO:0090045	positive regulation of deacetylase activity	0	30	0.278	0	0	0	0	5	5	1	1	GO Biological Process
In Vitro ChIP-Seq (WT, Day 6 After Stimulation)	Bound by Runx3 ChIP-Seq Peaks (Day6)	In Vitro ChIP-Seq Peaks (All Peaks Bound by At Least One TF)	GO:0090050	positive regulation of cell migration involved in sprouting angiogenesis	0	32	0.296	0	0	0	0	5	5	1	1	GO Biological Process
In Vitro ChIP-Seq (WT, Day 6 After Stimulation)	Bound by Runx3 ChIP-Seq Peaks (Day6)	In Vitro ChIP-Seq Peaks (All Peaks Bound by At Least One TF)	GO:0090074	negative regulation of protein homodimerization activity	0	16	0.148	0	0	0	0	2	2	1	1	GO Biological Process
In Vitro ChIP-Seq (WT, Day 6 After Stimulation)	Bound by Runx3 ChIP-Seq Peaks (Day6)	In Vitro ChIP-Seq Peaks (All Peaks Bound by At Least One TF)	GO:0090076	relaxation of skeletal muscle	0	3	0.028	0	0	0	0	1	1	1	1	GO Biological Process
In Vitro ChIP-Seq (WT, Day 6 After Stimulation)	Bound by Runx3 ChIP-Seq Peaks (Day6)	In Vitro ChIP-Seq Peaks (All Peaks Bound by At Least One TF)	GO:0090080	positive regulation of MAPKKK cascade by fibroblast growth factor receptor signaling pathway	0	25	0.232	0	0	0	0	5	6	1	1	GO Biological Process
In Vitro ChIP-Seq (WT, Day 6 After Stimulation)	Bound by Runx3 ChIP-Seq Peaks (Day6)	In Vitro ChIP-Seq Peaks (All Peaks Bound by At Least One TF)	GO:0090082	positive regulation of heart induction by negative regulation of canonical Wnt receptor signaling pathway	0	10	0.093	0	0	0	0	2	2	1	1	GO Biological Process
In Vitro ChIP-Seq (WT, Day 6 After Stimulation)	Bound by Runx3 ChIP-Seq Peaks (Day6)	In Vitro ChIP-Seq Peaks (All Peaks Bound by At Least One TF)	GO:0090083	regulation of inclusion body assembly	0	22	0.204	0	0	0	0	4	4	1	1	GO Biological Process
In Vitro ChIP-Seq (WT, Day 6 After Stimulation)	Bound by Runx3 ChIP-Seq Peaks (Day6)	In Vitro ChIP-Seq Peaks (All Peaks Bound by At Least One TF)	GO:0090084	negative regulation of inclusion body assembly	0	14	0.13	0	0	0	0	2	2	1	1	GO Biological Process
In Vitro ChIP-Seq (WT, Day 6 After Stimulation)	Bound by Runx3 ChIP-Seq Peaks (Day6)	In Vitro ChIP-Seq Peaks (All Peaks Bound by At Least One TF)	GO:0090085	regulation of protein deubiquitination	0	13	0.12	0	0	0	0	3	3	1	1	GO Biological Process
In Vitro ChIP-Seq (WT, Day 6 After Stimulation)	Bound by Runx3 ChIP-Seq Peaks (Day6)	In Vitro ChIP-Seq Peaks (All Peaks Bound by At Least One TF)	GO:0090086	negative regulation of protein deubiquitination	0	6	0.056	0	0	0	0	2	2	1	1	GO Biological Process
In Vitro ChIP-Seq (WT, Day 6 After Stimulation)	Bound by Runx3 ChIP-Seq Peaks (Day6)	In Vitro ChIP-Seq Peaks (All Peaks Bound by At Least One TF)	GO:0090091	positive regulation of extracellular matrix disassembly	0	5	0.046	0	0	0	0	1	1	1	1	GO Biological Process
In Vitro ChIP-Seq (WT, Day 6 After Stimulation)	Bound by Runx3 ChIP-Seq Peaks (Day6)	In Vitro ChIP-Seq Peaks (All Peaks Bound by At Least One TF)	GO:0090094	metanephric cap mesenchymal cell proliferation involved in metanephros development	0	0	0	0	0	0	0	0	1	1	1	GO Biological Process
In Vitro ChIP-Seq (WT, Day 6 After Stimulation)	Bound by Runx3 ChIP-Seq Peaks (Day6)	In Vitro ChIP-Seq Peaks (All Peaks Bound by At Least One TF)	GO:0090103	cochlea morphogenesis	0	123	1.14	0	0	0	0	18	21	1	1	GO Biological Process
In Vitro ChIP-Seq (WT, Day 6 After Stimulation)	Bound by Runx3 ChIP-Seq Peaks (Day6)	In Vitro ChIP-Seq Peaks (All Peaks Bound by At Least One TF)	GO:0090104	pancreatic epsilon cell differentiation	0	0	0	0	0	0	0	0	1	1	1	GO Biological Process
In Vitro ChIP-Seq (WT, Day 6 After Stimulation)	Bound by Runx3 ChIP-Seq Peaks (Day6)	In Vitro ChIP-Seq Peaks (All Peaks Bound by At Least One TF)	GO:0090107	regulation of high-density lipoprotein particle assembly	0	1	0.009	0	0	0	0	1	2	1	1	GO Biological Process
In Vitro ChIP-Seq (WT, Day 6 After Stimulation)	Bound by Runx3 ChIP-Seq Peaks (Day6)	In Vitro ChIP-Seq Peaks (All Peaks Bound by At Least One TF)	GO:0090108	positive regulation of high-density lipoprotein particle assembly	0	1	0.009	0	0	0	0	1	1	1	1	GO Biological Process
In Vitro ChIP-Seq (WT, Day 6 After Stimulation)	Bound by Runx3 ChIP-Seq Peaks (Day6)	In Vitro ChIP-Seq Peaks (All Peaks Bound by At Least One TF)	GO:0090116	C-5 methylation of cytosine	0	45	0.417	0	0	0	0	4	4	1	1	GO Biological Process
In Vitro ChIP-Seq (WT, Day 6 After Stimulation)	Bound by Runx3 ChIP-Seq Peaks (Day6)	In Vitro ChIP-Seq Peaks (All Peaks Bound by At Least One TF)	GO:0090118	receptor-mediated endocytosis of low-density lipoprotein particle involved in cholesterol transport	0	21	0.195	0	0	0	0	2	2	1	1	GO Biological Process
In Vitro ChIP-Seq (WT, Day 6 After Stimulation)	Bound by Runx3 ChIP-Seq Peaks (Day6)	In Vitro ChIP-Seq Peaks (All Peaks Bound by At Least One TF)	GO:0090128	regulation of synapse maturation	0	79	0.732	0	0	0	0	12	13	1	1	GO Biological Process
In Vitro ChIP-Seq (WT, Day 6 After Stimulation)	Bound by Runx3 ChIP-Seq Peaks (Day6)	In Vitro ChIP-Seq Peaks (All Peaks Bound by At Least One TF)	GO:0090129	positive regulation of synapse maturation	0	59	0.547	0	0	0	0	10	11	1	1	GO Biological Process
In Vitro ChIP-Seq (WT, Day 6 After Stimulation)	Bound by Runx3 ChIP-Seq Peaks (Day6)	In Vitro ChIP-Seq Peaks (All Peaks Bound by At Least One TF)	GO:0090131	mesenchyme migration	0	31	0.287	0	0	0	0	1	1	1	1	GO Biological Process
In Vitro ChIP-Seq (WT, Day 6 After Stimulation)	Bound by Runx3 ChIP-Seq Peaks (Day6)	In Vitro ChIP-Seq Peaks (All Peaks Bound by At Least One TF)	GO:0090134	cell migration involved in mesendoderm migration	0	1	0.009	0	0	0	0	1	1	1	1	GO Biological Process
In Vitro ChIP-Seq (WT, Day 6 After Stimulation)	Bound by Runx3 ChIP-Seq Peaks (Day6)	In Vitro ChIP-Seq Peaks (All Peaks Bound by At Least One TF)	GO:0090135	actin filament branching	0	8	0.074	0	0	0	0	1	1	1	1	GO Biological Process
In Vitro ChIP-Seq (WT, Day 6 After Stimulation)	Bound by Runx3 ChIP-Seq Peaks (Day6)	In Vitro ChIP-Seq Peaks (All Peaks Bound by At Least One TF)	GO:0090138	regulation of actin cytoskeleton organization by cell-cell adhesion	0	2	0.019	0	0	0	0	1	1	1	1	GO Biological Process
In Vitro ChIP-Seq (WT, Day 6 After Stimulation)	Bound by Runx3 ChIP-Seq Peaks (Day6)	In Vitro ChIP-Seq Peaks (All Peaks Bound by At Least One TF)	GO:0090140	regulation of mitochondrial fission	0	40	0.371	0	0	0	0	8	9	1	1	GO Biological Process
In Vitro ChIP-Seq (WT, Day 6 After Stimulation)	Bound by Runx3 ChIP-Seq Peaks (Day6)	In Vitro ChIP-Seq Peaks (All Peaks Bound by At Least One TF)	GO:0090141	positive regulation of mitochondrial fission	0	28	0.259	0	0	0	0	7	7	1	1	GO Biological Process
In Vitro ChIP-Seq (WT, Day 6 After Stimulation)	Bound by Runx3 ChIP-Seq Peaks (Day6)	In Vitro ChIP-Seq Peaks (All Peaks Bound by At Least One TF)	GO:0090149	membrane fission involved in mitochondrial fission	0	1	0.009	0	0	0	0	1	1	1	1	GO Biological Process
In Vitro ChIP-Seq (WT, Day 6 After Stimulation)	Bound by Runx3 ChIP-Seq Peaks (Day6)	In Vitro ChIP-Seq Peaks (All Peaks Bound by At Least One TF)	GO:0090151	establishment of protein localization to mitochondrial membrane	0	25	0.232	0	0	0	0	6	6	1	1	GO Biological Process
In Vitro ChIP-Seq (WT, Day 6 After Stimulation)	Bound by Runx3 ChIP-Seq Peaks (Day6)	In Vitro ChIP-Seq Peaks (All Peaks Bound by At Least One TF)	GO:0090161	Golgi ribbon formation	0	19	0.176	0	0	0	0	2	3	1	1	GO Biological Process
In Vitro ChIP-Seq (WT, Day 6 After Stimulation)	Bound by Runx3 ChIP-Seq Peaks (Day6)	In Vitro ChIP-Seq Peaks (All Peaks Bound by At Least One TF)	GO:0090162	establishment of epithelial cell polarity	0	156	1.445	0	0	0	0	13	15	1	1	GO Biological Process
In Vitro ChIP-Seq (WT, Day 6 After Stimulation)	Bound by Runx3 ChIP-Seq Peaks (Day6)	In Vitro ChIP-Seq Peaks (All Peaks Bound by At Least One TF)	GO:0090166	Golgi disassembly	0	32	0.296	0	0	0	0	2	2	1	1	GO Biological Process
In Vitro ChIP-Seq (WT, Day 6 After Stimulation)	Bound by Runx3 ChIP-Seq Peaks (Day6)	In Vitro ChIP-Seq Peaks (All Peaks Bound by At Least One TF)	GO:0090168	Golgi reassembly	0	1	0.009	0	0	0	0	1	1	1	1	GO Biological Process
In Vitro ChIP-Seq (WT, Day 6 After Stimulation)	Bound by Runx3 ChIP-Seq Peaks (Day6)	In Vitro ChIP-Seq Peaks (All Peaks Bound by At Least One TF)	GO:0090170	regulation of Golgi inheritance	0	24	0.222	0	0	0	0	4	4	1	1	GO Biological Process
In Vitro ChIP-Seq (WT, Day 6 After Stimulation)	Bound by Runx3 ChIP-Seq Peaks (Day6)	In Vitro ChIP-Seq Peaks (All Peaks Bound by At Least One TF)	GO:0090174	organelle membrane fusion	0	30	0.278	0	0	0	0	6	7	1	1	GO Biological Process
In Vitro ChIP-Seq (WT, Day 6 After Stimulation)	Bound by Runx3 ChIP-Seq Peaks (Day6)	In Vitro ChIP-Seq Peaks (All Peaks Bound by At Least One TF)	GO:0090175	regulation of establishment of planar polarity	0	108	1.001	0	0	0	0	18	21	1	1	GO Biological Process
In Vitro ChIP-Seq (WT, Day 6 After Stimulation)	Bound by Runx3 ChIP-Seq Peaks (Day6)	In Vitro ChIP-Seq Peaks (All Peaks Bound by At Least One TF)	GO:0090177	establishment of planar polarity involved in neural tube closure	0	14	0.13	0	0	0	0	1	2	1	1	GO Biological Process
In Vitro ChIP-Seq (WT, Day 6 After Stimulation)	Bound by Runx3 ChIP-Seq Peaks (Day6)	In Vitro ChIP-Seq Peaks (All Peaks Bound by At Least One TF)	GO:0090178	regulation of establishment of planar polarity involved in neural tube closure	0	57	0.528	0	0	0	0	14	14	1	1	GO Biological Process
In Vitro ChIP-Seq (WT, Day 6 After Stimulation)	Bound by Runx3 ChIP-Seq Peaks (Day6)	In Vitro ChIP-Seq Peaks (All Peaks Bound by At Least One TF)	GO:0090179	planar cell polarity pathway involved in neural tube closure	0	55	0.51	0	0	0	0	13	13	1	1	GO Biological Process
In Vitro ChIP-Seq (WT, Day 6 After Stimulation)	Bound by Runx3 ChIP-Seq Peaks (Day6)	In Vitro ChIP-Seq Peaks (All Peaks Bound by At Least One TF)	GO:0090182	regulation of secretion of lysosomal enzymes	0	1	0.009	0	0	0	0	1	2	1	1	GO Biological Process
In Vitro ChIP-Seq (WT, Day 6 After Stimulation)	Bound by Runx3 ChIP-Seq Peaks (Day6)	In Vitro ChIP-Seq Peaks (All Peaks Bound by At Least One TF)	GO:0090186	regulation of pancreatic juice secretion	0	16	0.148	0	0	0	0	2	4	1	1	GO Biological Process
In Vitro ChIP-Seq (WT, Day 6 After Stimulation)	Bound by Runx3 ChIP-Seq Peaks (Day6)	In Vitro ChIP-Seq Peaks (All Peaks Bound by At Least One TF)	GO:0090187	positive regulation of pancreatic juice secretion	0	1	0.009	0	0	0	0	1	1	1	1	GO Biological Process
In Vitro ChIP-Seq (WT, Day 6 After Stimulation)	Bound by Runx3 ChIP-Seq Peaks (Day6)	In Vitro ChIP-Seq Peaks (All Peaks Bound by At Least One TF)	GO:0090188	negative regulation of pancreatic juice secretion	0	15	0.139	0	0	0	0	1	3	1	1	GO Biological Process
In Vitro ChIP-Seq (WT, Day 6 After Stimulation)	Bound by Runx3 ChIP-Seq Peaks (Day6)	In Vitro ChIP-Seq Peaks (All Peaks Bound by At Least One TF)	GO:0090189	regulation of branching involved in ureteric bud morphogenesis	0	118	1.093	0	0	0	0	19	24	1	1	GO Biological Process
In Vitro ChIP-Seq (WT, Day 6 After Stimulation)	Bound by Runx3 ChIP-Seq Peaks (Day6)	In Vitro ChIP-Seq Peaks (All Peaks Bound by At Least One TF)	GO:0090190	positive regulation of branching involved in ureteric bud morphogenesis	0	101	0.936	0	0	0	0	16	21	1	1	GO Biological Process
In Vitro ChIP-Seq (WT, Day 6 After Stimulation)	Bound by Runx3 ChIP-Seq Peaks (Day6)	In Vitro ChIP-Seq Peaks (All Peaks Bound by At Least One TF)	GO:0090191	negative regulation of branching involved in ureteric bud morphogenesis	0	9	0.083	0	0	0	0	3	4	1	1	GO Biological Process
In Vitro ChIP-Seq (WT, Day 6 After Stimulation)	Bound by Runx3 ChIP-Seq Peaks (Day6)	In Vitro ChIP-Seq Peaks (All Peaks Bound by At Least One TF)	GO:0090194	negative regulation of glomerulus development	0	1	0.009	0	0	0	0	1	1	1	1	GO Biological Process
In Vitro ChIP-Seq (WT, Day 6 After Stimulation)	Bound by Runx3 ChIP-Seq Peaks (Day6)	In Vitro ChIP-Seq Peaks (All Peaks Bound by At Least One TF)	GO:0090208	positive regulation of triglyceride metabolic process	0	59	0.547	0	0	0	0	9	13	1	1	GO Biological Process
In Vitro ChIP-Seq (WT, Day 6 After Stimulation)	Bound by Runx3 ChIP-Seq Peaks (Day6)	In Vitro ChIP-Seq Peaks (All Peaks Bound by At Least One TF)	GO:0090210	regulation of establishment of blood-brain barrier	0	5	0.046	0	0	0	0	2	3	1	1	GO Biological Process
In Vitro ChIP-Seq (WT, Day 6 After Stimulation)	Bound by Runx3 ChIP-Seq Peaks (Day6)	In Vitro ChIP-Seq Peaks (All Peaks Bound by At Least One TF)	GO:0090212	negative regulation of establishment of blood-brain barrier	0	3	0.028	0	0	0	0	1	2	1	1	GO Biological Process
In Vitro ChIP-Seq (WT, Day 6 After Stimulation)	Bound by Runx3 ChIP-Seq Peaks (Day6)	In Vitro ChIP-Seq Peaks (All Peaks Bound by At Least One TF)	GO:0090214	spongiotrophoblast layer developmental growth	0	7	0.065	0	0	0	0	2	2	1	1	GO Biological Process
In Vitro ChIP-Seq (WT, Day 6 After Stimulation)	Bound by Runx3 ChIP-Seq Peaks (Day6)	In Vitro ChIP-Seq Peaks (All Peaks Bound by At Least One TF)	GO:0090219	negative regulation of lipid kinase activity	0	40	0.371	0	0	0	0	3	3	1	1	GO Biological Process
In Vitro ChIP-Seq (WT, Day 6 After Stimulation)	Bound by Runx3 ChIP-Seq Peaks (Day6)	In Vitro ChIP-Seq Peaks (All Peaks Bound by At Least One TF)	GO:0090222	centrosome-templated microtubule nucleation	0	13	0.12	0	0	0	0	1	1	1	1	GO Biological Process
In Vitro ChIP-Seq (WT, Day 6 After Stimulation)	Bound by Runx3 ChIP-Seq Peaks (Day6)	In Vitro ChIP-Seq Peaks (All Peaks Bound by At Least One TF)	GO:0090232	positive regulation of spindle checkpoint	0	36	0.334	0	0	0	0	5	5	1	1	GO Biological Process
In Vitro ChIP-Seq (WT, Day 6 After Stimulation)	Bound by Runx3 ChIP-Seq Peaks (Day6)	In Vitro ChIP-Seq Peaks (All Peaks Bound by At Least One TF)	GO:0090233	negative regulation of spindle checkpoint	0	0	0	0	0	0	0	0	1	1	1	GO Biological Process
In Vitro ChIP-Seq (WT, Day 6 After Stimulation)	Bound by Runx3 ChIP-Seq Peaks (Day6)	In Vitro ChIP-Seq Peaks (All Peaks Bound by At Least One TF)	GO:0090235	regulation of metaphase plate congression	0	10	0.093	0	0	0	0	1	1	1	1	GO Biological Process
In Vitro ChIP-Seq (WT, Day 6 After Stimulation)	Bound by Runx3 ChIP-Seq Peaks (Day6)	In Vitro ChIP-Seq Peaks (All Peaks Bound by At Least One TF)	GO:0090238	positive regulation of arachidonic acid secretion	0	5	0.046	0	0	0	0	3	3	1	1	GO Biological Process
In Vitro ChIP-Seq (WT, Day 6 After Stimulation)	Bound by Runx3 ChIP-Seq Peaks (Day6)	In Vitro ChIP-Seq Peaks (All Peaks Bound by At Least One TF)	GO:0090239	regulation of histone H4 acetylation	0	13	0.12	0	0	0	0	4	4	1	1	GO Biological Process
In Vitro ChIP-Seq (WT, Day 6 After Stimulation)	Bound by Runx3 ChIP-Seq Peaks (Day6)	In Vitro ChIP-Seq Peaks (All Peaks Bound by At Least One TF)	GO:0090240	positive regulation of histone H4 acetylation	0	5	0.046	0	0	0	0	2	2	1	1	GO Biological Process
In Vitro ChIP-Seq (WT, Day 6 After Stimulation)	Bound by Runx3 ChIP-Seq Peaks (Day6)	In Vitro ChIP-Seq Peaks (All Peaks Bound by At Least One TF)	GO:0090241	negative regulation of histone H4 acetylation	0	3	0.028	0	0	0	0	1	1	1	1	GO Biological Process
In Vitro ChIP-Seq (WT, Day 6 After Stimulation)	Bound by Runx3 ChIP-Seq Peaks (Day6)	In Vitro ChIP-Seq Peaks (All Peaks Bound by At Least One TF)	GO:0090244	Wnt receptor signaling pathway involved in somitogenesis	0	30	0.278	0	0	0	0	6	6	1	1	GO Biological Process
In Vitro ChIP-Seq (WT, Day 6 After Stimulation)	Bound by Runx3 ChIP-Seq Peaks (Day6)	In Vitro ChIP-Seq Peaks (All Peaks Bound by At Least One TF)	GO:0090245	axis elongation involved in somitogenesis	0	14	0.13	0	0	0	0	4	4	1	1	GO Biological Process
In Vitro ChIP-Seq (WT, Day 6 After Stimulation)	Bound by Runx3 ChIP-Seq Peaks (Day6)	In Vitro ChIP-Seq Peaks (All Peaks Bound by At Least One TF)	GO:0090246	convergent extension involved in somitogenesis	0	1	0.009	0	0	0	0	1	1	1	1	GO Biological Process
In Vitro ChIP-Seq (WT, Day 6 After Stimulation)	Bound by Runx3 ChIP-Seq Peaks (Day6)	In Vitro ChIP-Seq Peaks (All Peaks Bound by At Least One TF)	GO:0090249	regulation of cell motility involved in somitogenic axis elongation	0	9	0.083	0	0	0	0	1	1	1	1	GO Biological Process
In Vitro ChIP-Seq (WT, Day 6 After Stimulation)	Bound by Runx3 ChIP-Seq Peaks (Day6)	In Vitro ChIP-Seq Peaks (All Peaks Bound by At Least One TF)	GO:0090251	protein localization involved in establishment of planar polarity	0	9	0.083	0	0	0	0	1	1	1	1	GO Biological Process
In Vitro ChIP-Seq (WT, Day 6 After Stimulation)	Bound by Runx3 ChIP-Seq Peaks (Day6)	In Vitro ChIP-Seq Peaks (All Peaks Bound by At Least One TF)	GO:0090260	negative regulation of retinal ganglion cell axon guidance	0	0	0	0	0	0	0	0	1	1	1	GO Biological Process
In Vitro ChIP-Seq (WT, Day 6 After Stimulation)	Bound by Runx3 ChIP-Seq Peaks (Day6)	In Vitro ChIP-Seq Peaks (All Peaks Bound by At Least One TF)	GO:0090266	regulation of mitotic cell cycle spindle assembly checkpoint	0	37	0.343	0	0	0	0	8	8	1	1	GO Biological Process
In Vitro ChIP-Seq (WT, Day 6 After Stimulation)	Bound by Runx3 ChIP-Seq Peaks (Day6)	In Vitro ChIP-Seq Peaks (All Peaks Bound by At Least One TF)	GO:0090267	positive regulation of mitotic cell cycle spindle assembly checkpoint	0	15	0.139	0	0	0	0	4	4	1	1	GO Biological Process
In Vitro ChIP-Seq (WT, Day 6 After Stimulation)	Bound by Runx3 ChIP-Seq Peaks (Day6)	In Vitro ChIP-Seq Peaks (All Peaks Bound by At Least One TF)	GO:0090270	regulation of fibroblast growth factor production	0	44	0.408	0	0	0	0	4	4	1	1	GO Biological Process
In Vitro ChIP-Seq (WT, Day 6 After Stimulation)	Bound by Runx3 ChIP-Seq Peaks (Day6)	In Vitro ChIP-Seq Peaks (All Peaks Bound by At Least One TF)	GO:0090271	positive regulation of fibroblast growth factor production	0	5	0.046	0	0	0	0	1	1	1	1	GO Biological Process
In Vitro ChIP-Seq (WT, Day 6 After Stimulation)	Bound by Runx3 ChIP-Seq Peaks (Day6)	In Vitro ChIP-Seq Peaks (All Peaks Bound by At Least One TF)	GO:0090272	negative regulation of fibroblast growth factor production	0	39	0.361	0	0	0	0	3	3	1	1	GO Biological Process
In Vitro ChIP-Seq (WT, Day 6 After Stimulation)	Bound by Runx3 ChIP-Seq Peaks (Day6)	In Vitro ChIP-Seq Peaks (All Peaks Bound by At Least One TF)	GO:0090273	regulation of somatostatin secretion	0	25	0.232	0	0	0	0	1	1	1	1	GO Biological Process
In Vitro ChIP-Seq (WT, Day 6 After Stimulation)	Bound by Runx3 ChIP-Seq Peaks (Day6)	In Vitro ChIP-Seq Peaks (All Peaks Bound by At Least One TF)	GO:0090279	regulation of calcium ion import	0	124	1.149	0	0	0	0	14	19	1	1	GO Biological Process
In Vitro ChIP-Seq (WT, Day 6 After Stimulation)	Bound by Runx3 ChIP-Seq Peaks (Day6)	In Vitro ChIP-Seq Peaks (All Peaks Bound by At Least One TF)	GO:0090280	positive regulation of calcium ion import	0	53	0.491	0	0	0	0	7	10	1	1	GO Biological Process
In Vitro ChIP-Seq (WT, Day 6 After Stimulation)	Bound by Runx3 ChIP-Seq Peaks (Day6)	In Vitro ChIP-Seq Peaks (All Peaks Bound by At Least One TF)	GO:0090281	negative regulation of calcium ion import	0	15	0.139	0	0	0	0	2	3	1	1	GO Biological Process
In Vitro ChIP-Seq (WT, Day 6 After Stimulation)	Bound by Runx3 ChIP-Seq Peaks (Day6)	In Vitro ChIP-Seq Peaks (All Peaks Bound by At Least One TF)	GO:0090283	regulation of protein glycosylation in Golgi	0	9	0.083	0	0	0	0	2	2	1	1	GO Biological Process
In Vitro ChIP-Seq (WT, Day 6 After Stimulation)	Bound by Runx3 ChIP-Seq Peaks (Day6)	In Vitro ChIP-Seq Peaks (All Peaks Bound by At Least One TF)	GO:0090284	positive regulation of protein glycosylation in Golgi	0	4	0.037	0	0	0	0	1	1	1	1	GO Biological Process
In Vitro ChIP-Seq (WT, Day 6 After Stimulation)	Bound by Runx3 ChIP-Seq Peaks (Day6)	In Vitro ChIP-Seq Peaks (All Peaks Bound by At Least One TF)	GO:0090285	negative regulation of protein glycosylation in Golgi	0	5	0.046	0	0	0	0	1	1	1	1	GO Biological Process
In Vitro ChIP-Seq (WT, Day 6 After Stimulation)	Bound by Runx3 ChIP-Seq Peaks (Day6)	In Vitro ChIP-Seq Peaks (All Peaks Bound by At Least One TF)	GO:0090286	cytoskeletal anchoring at nuclear membrane	0	14	0.13	0	0	0	0	1	1	1	1	GO Biological Process
In Vitro ChIP-Seq (WT, Day 6 After Stimulation)	Bound by Runx3 ChIP-Seq Peaks (Day6)	In Vitro ChIP-Seq Peaks (All Peaks Bound by At Least One TF)	GO:0090289	regulation of osteoclast proliferation	0	7	0.065	0	0	0	0	1	2	1	1	GO Biological Process
In Vitro ChIP-Seq (WT, Day 6 After Stimulation)	Bound by Runx3 ChIP-Seq Peaks (Day6)	In Vitro ChIP-Seq Peaks (All Peaks Bound by At Least One TF)	GO:0090290	positive regulation of osteoclast proliferation	0	7	0.065	0	0	0	0	1	1	1	1	GO Biological Process
In Vitro ChIP-Seq (WT, Day 6 After Stimulation)	Bound by Runx3 ChIP-Seq Peaks (Day6)	In Vitro ChIP-Seq Peaks (All Peaks Bound by At Least One TF)	GO:0090291	negative regulation of osteoclast proliferation	0	0	0	0	0	0	0	0	1	1	1	GO Biological Process
In Vitro ChIP-Seq (WT, Day 6 After Stimulation)	Bound by Runx3 ChIP-Seq Peaks (Day6)	In Vitro ChIP-Seq Peaks (All Peaks Bound by At Least One TF)	GO:0090296	regulation of mitochondrial DNA replication	0	4	0.037	0	0	0	0	2	2	1	1	GO Biological Process
In Vitro ChIP-Seq (WT, Day 6 After Stimulation)	Bound by Runx3 ChIP-Seq Peaks (Day6)	In Vitro ChIP-Seq Peaks (All Peaks Bound by At Least One TF)	GO:0090297	positive regulation of mitochondrial DNA replication	0	1	0.009	0	0	0	0	1	1	1	1	GO Biological Process
In Vitro ChIP-Seq (WT, Day 6 After Stimulation)	Bound by Runx3 ChIP-Seq Peaks (Day6)	In Vitro ChIP-Seq Peaks (All Peaks Bound by At Least One TF)	GO:0090303	positive regulation of wound healing	0	63	0.584	0	0	0	0	13	15	1	1	GO Biological Process
In Vitro ChIP-Seq (WT, Day 6 After Stimulation)	Bound by Runx3 ChIP-Seq Peaks (Day6)	In Vitro ChIP-Seq Peaks (All Peaks Bound by At Least One TF)	GO:0090313	regulation of protein targeting to membrane	0	78	0.723	0	0	0	0	14	16	1	1	GO Biological Process
In Vitro ChIP-Seq (WT, Day 6 After Stimulation)	Bound by Runx3 ChIP-Seq Peaks (Day6)	In Vitro ChIP-Seq Peaks (All Peaks Bound by At Least One TF)	GO:0090314	positive regulation of protein targeting to membrane	0	74	0.686	0	0	0	0	12	13	1	1	GO Biological Process
In Vitro ChIP-Seq (WT, Day 6 After Stimulation)	Bound by Runx3 ChIP-Seq Peaks (Day6)	In Vitro ChIP-Seq Peaks (All Peaks Bound by At Least One TF)	GO:0090315	negative regulation of protein targeting to membrane	0	10	0.093	0	0	0	0	3	4	1	1	GO Biological Process
In Vitro ChIP-Seq (WT, Day 6 After Stimulation)	Bound by Runx3 ChIP-Seq Peaks (Day6)	In Vitro ChIP-Seq Peaks (All Peaks Bound by At Least One TF)	GO:0090319	positive regulation of chylomicron remodeling	0	0	0	0	0	0	0	0	1	1	1	GO Biological Process
In Vitro ChIP-Seq (WT, Day 6 After Stimulation)	Bound by Runx3 ChIP-Seq Peaks (Day6)	In Vitro ChIP-Seq Peaks (All Peaks Bound by At Least One TF)	GO:0090321	positive regulation of chylomicron remnant clearance	0	0	0	0	0	0	0	0	1	1	1	GO Biological Process
In Vitro ChIP-Seq (WT, Day 6 After Stimulation)	Bound by Runx3 ChIP-Seq Peaks (Day6)	In Vitro ChIP-Seq Peaks (All Peaks Bound by At Least One TF)	GO:0090324	negative regulation of oxidative phosphorylation	0	35	0.324	0	0	0	0	2	2	1	1	GO Biological Process
In Vitro ChIP-Seq (WT, Day 6 After Stimulation)	Bound by Runx3 ChIP-Seq Peaks (Day6)	In Vitro ChIP-Seq Peaks (All Peaks Bound by At Least One TF)	GO:0090327	negative regulation of locomotion involved in locomotory behavior	0	27	0.25	0	0	0	0	1	1	1	1	GO Biological Process
In Vitro ChIP-Seq (WT, Day 6 After Stimulation)	Bound by Runx3 ChIP-Seq Peaks (Day6)	In Vitro ChIP-Seq Peaks (All Peaks Bound by At Least One TF)	GO:0090336	positive regulation of brown fat cell differentiation	0	8	0.074	0	0	0	0	2	2	1	1	GO Biological Process
In Vitro ChIP-Seq (WT, Day 6 After Stimulation)	Bound by Runx3 ChIP-Seq Peaks (Day6)	In Vitro ChIP-Seq Peaks (All Peaks Bound by At Least One TF)	GO:0090340	positive regulation of secretion of lysosomal enzymes	0	1	0.009	0	0	0	0	1	1	1	1	GO Biological Process
In Vitro ChIP-Seq (WT, Day 6 After Stimulation)	Bound by Runx3 ChIP-Seq Peaks (Day6)	In Vitro ChIP-Seq Peaks (All Peaks Bound by At Least One TF)	GO:0090341	negative regulation of secretion of lysosomal enzymes	0	0	0	0	0	0	0	0	1	1	1	GO Biological Process
In Vitro ChIP-Seq (WT, Day 6 After Stimulation)	Bound by Runx3 ChIP-Seq Peaks (Day6)	In Vitro ChIP-Seq Peaks (All Peaks Bound by At Least One TF)	GO:0090346	cellular organofluorine metabolic process	0	10	0.093	0	0	0	0	1	1	1	1	GO Biological Process
In Vitro ChIP-Seq (WT, Day 6 After Stimulation)	Bound by Runx3 ChIP-Seq Peaks (Day6)	In Vitro ChIP-Seq Peaks (All Peaks Bound by At Least One TF)	GO:0090361	regulation of platelet-derived growth factor production	0	7	0.065	0	0	0	0	2	2	1	1	GO Biological Process
In Vitro ChIP-Seq (WT, Day 6 After Stimulation)	Bound by Runx3 ChIP-Seq Peaks (Day6)	In Vitro ChIP-Seq Peaks (All Peaks Bound by At Least One TF)	GO:0090362	positive regulation of platelet-derived growth factor production	0	5	0.046	0	0	0	0	1	1	1	1	GO Biological Process
In Vitro ChIP-Seq (WT, Day 6 After Stimulation)	Bound by Runx3 ChIP-Seq Peaks (Day6)	In Vitro ChIP-Seq Peaks (All Peaks Bound by At Least One TF)	GO:0090370	negative regulation of cholesterol efflux	0	34	0.315	0	0	0	0	5	5	1	1	GO Biological Process
In Vitro ChIP-Seq (WT, Day 6 After Stimulation)	Bound by Runx3 ChIP-Seq Peaks (Day6)	In Vitro ChIP-Seq Peaks (All Peaks Bound by At Least One TF)	GO:0090399	replicative senescence	0	44	0.408	0	0	0	0	9	9	1	1	GO Biological Process
In Vitro ChIP-Seq (WT, Day 6 After Stimulation)	Bound by Runx3 ChIP-Seq Peaks (Day6)	In Vitro ChIP-Seq Peaks (All Peaks Bound by At Least One TF)	GO:0090400	stress-induced premature senescence	0	16	0.148	0	0	0	0	4	4	1	1	GO Biological Process
In Vitro ChIP-Seq (WT, Day 6 After Stimulation)	Bound by Runx3 ChIP-Seq Peaks (Day6)	In Vitro ChIP-Seq Peaks (All Peaks Bound by At Least One TF)	GO:0090403	oxidative stress-induced premature senescence	0	13	0.12	0	0	0	0	3	3	1	1	GO Biological Process
In Vitro ChIP-Seq (WT, Day 6 After Stimulation)	Bound by Runx3 ChIP-Seq Peaks (Day6)	In Vitro ChIP-Seq Peaks (All Peaks Bound by At Least One TF)	GO:0090410	malonate catabolic process	0	3	0.028	0	0	0	0	1	1	1	1	GO Biological Process
In Vitro ChIP-Seq (WT, Day 6 After Stimulation)	Bound by Runx3 ChIP-Seq Peaks (Day6)	In Vitro ChIP-Seq Peaks (All Peaks Bound by At Least One TF)	GO:0090427	activation of meiosis	0	25	0.232	0	0	0	0	3	4	1	1	GO Biological Process
In Vitro ChIP-Seq (WT, Day 6 After Stimulation)	Bound by Runx3 ChIP-Seq Peaks (Day6)	In Vitro ChIP-Seq Peaks (All Peaks Bound by At Least One TF)	GO:0090481	pyrimidine nucleotide-sugar transmembrane transport	0	11	0.102	0	0	0	0	2	2	1	1	GO Biological Process
In Vitro ChIP-Seq (WT, Day 6 After Stimulation)	Bound by Runx3 ChIP-Seq Peaks (Day6)	In Vitro ChIP-Seq Peaks (All Peaks Bound by At Least One TF)	GO:0090500	endocardial cushion to mesenchymal transition	0	22	0.204	0	0	0	0	4	4	1	1	GO Biological Process
In Vitro ChIP-Seq (WT, Day 6 After Stimulation)	Bound by Runx3 ChIP-Seq Peaks (Day6)	In Vitro ChIP-Seq Peaks (All Peaks Bound by At Least One TF)	GO:0090501	RNA phosphodiester bond hydrolysis	0	17	0.158	0	0	0	0	5	5	1	1	GO Biological Process
In Vitro ChIP-Seq (WT, Day 6 After Stimulation)	Bound by Runx3 ChIP-Seq Peaks (Day6)	In Vitro ChIP-Seq Peaks (All Peaks Bound by At Least One TF)	GO:0090502	RNA phosphodiester bond hydrolysis, endonucleolytic	0	9	0.083	0	0	0	0	4	4	1	1	GO Biological Process
In Vitro ChIP-Seq (WT, Day 6 After Stimulation)	Bound by Runx3 ChIP-Seq Peaks (Day6)	In Vitro ChIP-Seq Peaks (All Peaks Bound by At Least One TF)	GO:0090526	regulation of gluconeogenesis involved in cellular glucose homeostasis	0	9	0.083	0	0	0	0	2	2	1	1	GO Biological Process
In Vitro ChIP-Seq (WT, Day 6 After Stimulation)	Bound by Runx3 ChIP-Seq Peaks (Day6)	In Vitro ChIP-Seq Peaks (All Peaks Bound by At Least One TF)	GO:0090527	actin filament reorganization	0	3	0.028	0	0	0	0	1	1	1	1	GO Biological Process
In Vitro ChIP-Seq (WT, Day 6 After Stimulation)	Bound by Runx3 ChIP-Seq Peaks (Day6)	In Vitro ChIP-Seq Peaks (All Peaks Bound by At Least One TF)	GO:0097009	energy homeostasis	0	33	0.306	0	0	0	0	5	5	1	1	GO Biological Process
In Vitro ChIP-Seq (WT, Day 6 After Stimulation)	Bound by Runx3 ChIP-Seq Peaks (Day6)	In Vitro ChIP-Seq Peaks (All Peaks Bound by At Least One TF)	GO:0097011	cellular response to granulocyte macrophage colony-stimulating factor stimulus	0	18	0.167	0	0	0	0	3	3	1	1	GO Biological Process
In Vitro ChIP-Seq (WT, Day 6 After Stimulation)	Bound by Runx3 ChIP-Seq Peaks (Day6)	In Vitro ChIP-Seq Peaks (All Peaks Bound by At Least One TF)	GO:0097012	response to granulocyte macrophage colony-stimulating factor stimulus	0	50	0.463	0	0	0	0	4	4	1	1	GO Biological Process
In Vitro ChIP-Seq (WT, Day 6 After Stimulation)	Bound by Runx3 ChIP-Seq Peaks (Day6)	In Vitro ChIP-Seq Peaks (All Peaks Bound by At Least One TF)	GO:0097021	lymphocyte migration into lymphoid organs	0	40	0.371	0	0	0	0	2	2	1	1	GO Biological Process
In Vitro ChIP-Seq (WT, Day 6 After Stimulation)	Bound by Runx3 ChIP-Seq Peaks (Day6)	In Vitro ChIP-Seq Peaks (All Peaks Bound by At Least One TF)	GO:0097022	lymphocyte migration into lymph node	0	34	0.315	0	0	0	0	1	1	1	1	GO Biological Process
In Vitro ChIP-Seq (WT, Day 6 After Stimulation)	Bound by Runx3 ChIP-Seq Peaks (Day6)	In Vitro ChIP-Seq Peaks (All Peaks Bound by At Least One TF)	GO:0097026	dendritic cell dendrite assembly	0	0	0	0	0	0	0	0	1	1	1	GO Biological Process
In Vitro ChIP-Seq (WT, Day 6 After Stimulation)	Bound by Runx3 ChIP-Seq Peaks (Day6)	In Vitro ChIP-Seq Peaks (All Peaks Bound by At Least One TF)	GO:0097029	mature dendritic cell differentiation	0	48	0.445	0	0	0	0	2	4	1	1	GO Biological Process
In Vitro ChIP-Seq (WT, Day 6 After Stimulation)	Bound by Runx3 ChIP-Seq Peaks (Day6)	In Vitro ChIP-Seq Peaks (All Peaks Bound by At Least One TF)	GO:0097037	heme export	0	5	0.046	0	0	0	0	1	1	1	1	GO Biological Process
In Vitro ChIP-Seq (WT, Day 6 After Stimulation)	Bound by Runx3 ChIP-Seq Peaks (Day6)	In Vitro ChIP-Seq Peaks (All Peaks Bound by At Least One TF)	GO:0097039	protein linear polyubiquitination	0	3	0.028	0	0	0	0	2	3	1	1	GO Biological Process
In Vitro ChIP-Seq (WT, Day 6 After Stimulation)	Bound by Runx3 ChIP-Seq Peaks (Day6)	In Vitro ChIP-Seq Peaks (All Peaks Bound by At Least One TF)	GO:0097049	motor neuron apoptotic process	0	30	0.278	0	0	0	0	2	2	1	1	GO Biological Process
In Vitro ChIP-Seq (WT, Day 6 After Stimulation)	Bound by Runx3 ChIP-Seq Peaks (Day6)	In Vitro ChIP-Seq Peaks (All Peaks Bound by At Least One TF)	GO:0097050	type B pancreatic cell apoptotic process	0	5	0.046	0	0	0	0	2	2	1	1	GO Biological Process
In Vitro ChIP-Seq (WT, Day 6 After Stimulation)	Bound by Runx3 ChIP-Seq Peaks (Day6)	In Vitro ChIP-Seq Peaks (All Peaks Bound by At Least One TF)	GO:0097051	establishment of protein localization to endoplasmic reticulum membrane	0	14	0.13	0	0	0	0	1	1	1	1	GO Biological Process
In Vitro ChIP-Seq (WT, Day 6 After Stimulation)	Bound by Runx3 ChIP-Seq Peaks (Day6)	In Vitro ChIP-Seq Peaks (All Peaks Bound by At Least One TF)	GO:0097053	L-kynurenine catabolic process	0	5	0.046	0	0	0	0	2	2	1	1	GO Biological Process
In Vitro ChIP-Seq (WT, Day 6 After Stimulation)	Bound by Runx3 ChIP-Seq Peaks (Day6)	In Vitro ChIP-Seq Peaks (All Peaks Bound by At Least One TF)	GO:0097056	selenocysteinyl-tRNA(Sec) biosynthetic process	0	9	0.083	0	0	0	0	3	4	1	1	GO Biological Process
In Vitro ChIP-Seq (WT, Day 6 After Stimulation)	Bound by Runx3 ChIP-Seq Peaks (Day6)	In Vitro ChIP-Seq Peaks (All Peaks Bound by At Least One TF)	GO:0097062	dendritic spine maintenance	0	14	0.13	0	0	0	0	1	1	1	1	GO Biological Process
In Vitro ChIP-Seq (WT, Day 6 After Stimulation)	Bound by Runx3 ChIP-Seq Peaks (Day6)	In Vitro ChIP-Seq Peaks (All Peaks Bound by At Least One TF)	GO:0097066	response to thyroid hormone stimulus	0	78	0.723	0	0	0	0	10	11	1	1	GO Biological Process
In Vitro ChIP-Seq (WT, Day 6 After Stimulation)	Bound by Runx3 ChIP-Seq Peaks (Day6)	In Vitro ChIP-Seq Peaks (All Peaks Bound by At Least One TF)	GO:0097067	cellular response to thyroid hormone stimulus	0	72	0.667	0	0	0	0	9	9	1	1	GO Biological Process
In Vitro ChIP-Seq (WT, Day 6 After Stimulation)	Bound by Runx3 ChIP-Seq Peaks (Day6)	In Vitro ChIP-Seq Peaks (All Peaks Bound by At Least One TF)	GO:0097068	response to thyroxine stimulus	0	0	0	0	0	0	0	0	1	1	1	GO Biological Process
In Vitro ChIP-Seq (WT, Day 6 After Stimulation)	Bound by Runx3 ChIP-Seq Peaks (Day6)	In Vitro ChIP-Seq Peaks (All Peaks Bound by At Least One TF)	GO:0097089	methyl-branched fatty acid metabolic process	0	7	0.065	0	0	0	0	2	2	1	1	GO Biological Process
In Vitro ChIP-Seq (WT, Day 6 After Stimulation)	Bound by Runx3 ChIP-Seq Peaks (Day6)	In Vitro ChIP-Seq Peaks (All Peaks Bound by At Least One TF)	GO:0097091	synaptic vesicle clustering	0	0	0	0	0	0	0	0	3	1	1	GO Biological Process
In Vitro ChIP-Seq (WT, Day 6 After Stimulation)	Bound by Runx3 ChIP-Seq Peaks (Day6)	In Vitro ChIP-Seq Peaks (All Peaks Bound by At Least One TF)	GO:0097104	postsynaptic membrane assembly	0	13	0.12	0	0	0	0	3	5	1	1	GO Biological Process
In Vitro ChIP-Seq (WT, Day 6 After Stimulation)	Bound by Runx3 ChIP-Seq Peaks (Day6)	In Vitro ChIP-Seq Peaks (All Peaks Bound by At Least One TF)	GO:0097111	endoplasmic reticulum-Golgi intermediate compartment organization	0	15	0.139	0	0	0	0	1	1	1	1	GO Biological Process
In Vitro ChIP-Seq (WT, Day 6 After Stimulation)	Bound by Runx3 ChIP-Seq Peaks (Day6)	In Vitro ChIP-Seq Peaks (All Peaks Bound by At Least One TF)	GO:0097112	gamma-aminobutyric acid receptor clustering	0	0	0	0	0	0	0	0	1	1	1	GO Biological Process
In Vitro ChIP-Seq (WT, Day 6 After Stimulation)	Bound by Runx3 ChIP-Seq Peaks (Day6)	In Vitro ChIP-Seq Peaks (All Peaks Bound by At Least One TF)	GO:0097113	alpha-amino-3-hydroxy-5-methyl-4-isoxazole propionate selective glutamate receptor clustering	0	5	0.046	0	0	0	0	2	3	1	1	GO Biological Process
In Vitro ChIP-Seq (WT, Day 6 After Stimulation)	Bound by Runx3 ChIP-Seq Peaks (Day6)	In Vitro ChIP-Seq Peaks (All Peaks Bound by At Least One TF)	GO:0097114	N-methyl-D-aspartate receptor clustering	0	2	0.019	0	0	0	0	2	4	1	1	GO Biological Process
In Vitro ChIP-Seq (WT, Day 6 After Stimulation)	Bound by Runx3 ChIP-Seq Peaks (Day6)	In Vitro ChIP-Seq Peaks (All Peaks Bound by At Least One TF)	GO:0097115	neurexin clustering	0	0	0	0	0	0	0	0	1	1	1	GO Biological Process
In Vitro ChIP-Seq (WT, Day 6 After Stimulation)	Bound by Runx3 ChIP-Seq Peaks (Day6)	In Vitro ChIP-Seq Peaks (All Peaks Bound by At Least One TF)	GO:0097116	gephyrin clustering	0	7	0.065	0	0	0	0	2	3	1	1	GO Biological Process
In Vitro ChIP-Seq (WT, Day 6 After Stimulation)	Bound by Runx3 ChIP-Seq Peaks (Day6)	In Vitro ChIP-Seq Peaks (All Peaks Bound by At Least One TF)	GO:0097117	guanylate kinase-associated protein clustering	0	1	0.009	0	0	0	0	1	2	1	1	GO Biological Process
In Vitro ChIP-Seq (WT, Day 6 After Stimulation)	Bound by Runx3 ChIP-Seq Peaks (Day6)	In Vitro ChIP-Seq Peaks (All Peaks Bound by At Least One TF)	GO:0097118	neuroligin clustering	0	4	0.037	0	0	0	0	1	2	1	1	GO Biological Process
In Vitro ChIP-Seq (WT, Day 6 After Stimulation)	Bound by Runx3 ChIP-Seq Peaks (Day6)	In Vitro ChIP-Seq Peaks (All Peaks Bound by At Least One TF)	GO:0097119	postsynaptic density protein 95 clustering	0	8	0.074	0	0	0	0	3	5	1	1	GO Biological Process
In Vitro ChIP-Seq (WT, Day 6 After Stimulation)	Bound by Runx3 ChIP-Seq Peaks (Day6)	In Vitro ChIP-Seq Peaks (All Peaks Bound by At Least One TF)	GO:0097120	receptor localization to synapse	0	5	0.046	0	0	0	0	2	4	1	1	GO Biological Process
In Vitro ChIP-Seq (WT, Day 6 After Stimulation)	Bound by Runx3 ChIP-Seq Peaks (Day6)	In Vitro ChIP-Seq Peaks (All Peaks Bound by At Least One TF)	GO:0097151	positive regulation of inhibitory postsynaptic membrane potential	0	3	0.028	0	0	0	0	1	1	1	1	GO Biological Process
In Vitro ChIP-Seq (WT, Day 6 After Stimulation)	Bound by Runx3 ChIP-Seq Peaks (Day6)	In Vitro ChIP-Seq Peaks (All Peaks Bound by At Least One TF)	GO:0097152	mesenchymal cell apoptotic process	0	3	0.028	0	0	0	0	1	1	1	1	GO Biological Process
In Vitro ChIP-Seq (WT, Day 6 After Stimulation)	Bound by Runx3 ChIP-Seq Peaks (Day6)	In Vitro ChIP-Seq Peaks (All Peaks Bound by At Least One TF)	GO:0097154	GABAergic neuron differentiation	0	4	0.037	0	0	0	0	1	2	1	1	GO Biological Process
In Vitro ChIP-Seq (WT, Day 6 After Stimulation)	Bound by Runx3 ChIP-Seq Peaks (Day6)	In Vitro ChIP-Seq Peaks (All Peaks Bound by At Least One TF)	GO:0097155	fasciculation of sensory neuron axon	0	1	0.009	0	0	0	0	1	2	1	1	GO Biological Process
In Vitro ChIP-Seq (WT, Day 6 After Stimulation)	Bound by Runx3 ChIP-Seq Peaks (Day6)	In Vitro ChIP-Seq Peaks (All Peaks Bound by At Least One TF)	GO:0097156	fasciculation of motor neuron axon	0	1	0.009	0	0	0	0	1	2	1	1	GO Biological Process
In Vitro ChIP-Seq (WT, Day 6 After Stimulation)	Bound by Runx3 ChIP-Seq Peaks (Day6)	In Vitro ChIP-Seq Peaks (All Peaks Bound by At Least One TF)	GO:0097167	circadian regulation of translation	0	5	0.046	0	0	0	0	2	2	1	1	GO Biological Process
In Vitro ChIP-Seq (WT, Day 6 After Stimulation)	Bound by Runx3 ChIP-Seq Peaks (Day6)	In Vitro ChIP-Seq Peaks (All Peaks Bound by At Least One TF)	GO:0097178	ruffle assembly	0	20	0.185	0	0	0	0	6	6	1	1	GO Biological Process
In Vitro ChIP-Seq (WT, Day 6 After Stimulation)	Bound by Runx3 ChIP-Seq Peaks (Day6)	In Vitro ChIP-Seq Peaks (All Peaks Bound by At Least One TF)	GO:0097185	cellular response to azide	0	2	0.019	0	0	0	0	1	1	1	1	GO Biological Process
In Vitro ChIP-Seq (WT, Day 6 After Stimulation)	Bound by Runx3 ChIP-Seq Peaks (Day6)	In Vitro ChIP-Seq Peaks (All Peaks Bound by At Least One TF)	GO:0097187	dentinogenesis	0	3	0.028	0	0	0	0	1	1	1	1	GO Biological Process
In Vitro ChIP-Seq (WT, Day 6 After Stimulation)	Bound by Runx3 ChIP-Seq Peaks (Day6)	In Vitro ChIP-Seq Peaks (All Peaks Bound by At Least One TF)	GO:0097195	pilomotor reflex	0	15	0.139	0	0	0	0	2	3	1	1	GO Biological Process
In Vitro ChIP-Seq (WT, Day 6 After Stimulation)	Bound by Runx3 ChIP-Seq Peaks (Day6)	In Vitro ChIP-Seq Peaks (All Peaks Bound by At Least One TF)	GO:0097198	histone H3-K36 trimethylation	0	3	0.028	0	0	0	0	1	1	1	1	GO Biological Process
In Vitro ChIP-Seq (WT, Day 6 After Stimulation)	Bound by Runx3 ChIP-Seq Peaks (Day6)	In Vitro ChIP-Seq Peaks (All Peaks Bound by At Least One TF)	GO:0097211	cellular response to gonadotropin-releasing hormone	0	16	0.148	0	0	0	0	5	5	1	1	GO Biological Process
In Vitro ChIP-Seq (WT, Day 6 After Stimulation)	Bound by Runx3 ChIP-Seq Peaks (Day6)	In Vitro ChIP-Seq Peaks (All Peaks Bound by At Least One TF)	GO:0097214	positive regulation of lysosomal membrane permeability	0	4	0.037	0	0	0	0	1	1	1	1	GO Biological Process
In Vitro ChIP-Seq (WT, Day 6 After Stimulation)	Bound by Runx3 ChIP-Seq Peaks (Day6)	In Vitro ChIP-Seq Peaks (All Peaks Bound by At Least One TF)	GO:0097222	mitochondrial mRNA polyadenylation	0	1	0.009	0	0	0	0	1	1	1	1	GO Biological Process
In Vitro ChIP-Seq (WT, Day 6 After Stimulation)	Bound by Runx3 ChIP-Seq Peaks (Day6)	In Vitro ChIP-Seq Peaks (All Peaks Bound by At Least One TF)	GO:0097241	hematopoietic stem cell migration to bone marrow	0	1	0.009	0	0	0	0	1	1	1	1	GO Biological Process
In Vitro ChIP-Seq (WT, Day 6 After Stimulation)	Bound by Runx3 ChIP-Seq Peaks (Day6)	In Vitro ChIP-Seq Peaks (All Peaks Bound by At Least One TF)	GO:0097242	beta-amyloid clearance	0	3	0.028	0	0	0	0	1	1	1	1	GO Biological Process
In Vitro ChIP-Seq (WT, Day 6 After Stimulation)	Bound by Runx3 ChIP-Seq Peaks (Day6)	In Vitro ChIP-Seq Peaks (All Peaks Bound by At Least One TF)	GO:0097250	mitochondrial respiratory chain supercomplex assembly	0	1	0.009	0	0	0	0	1	1	1	1	GO Biological Process
In Vitro ChIP-Seq (WT, Day 6 After Stimulation)	Bound by Runx3 ChIP-Seq Peaks (Day6)	In Vitro ChIP-Seq Peaks (All Peaks Bound by At Least One TF)	GO:0097252	oligodendrocyte apoptotic process	0	4	0.037	0	0	0	0	1	1	1	1	GO Biological Process
In Vitro ChIP-Seq (WT, Day 6 After Stimulation)	Bound by Runx3 ChIP-Seq Peaks (Day6)	In Vitro ChIP-Seq Peaks (All Peaks Bound by At Least One TF)	GO:0097254	renal tubular secretion	0	1	0.009	0	0	0	0	1	1	1	1	GO Biological Process
In Vitro ChIP-Seq (WT, Day 6 After Stimulation)	Bound by Runx3 ChIP-Seq Peaks (Day6)	In Vitro ChIP-Seq Peaks (All Peaks Bound by At Least One TF)	GO:0097274	urea homeostasis	0	1	0.009	0	0	0	0	1	2	1	1	GO Biological Process
In Vitro ChIP-Seq (WT, Day 6 After Stimulation)	Bound by Runx3 ChIP-Seq Peaks (Day6)	In Vitro ChIP-Seq Peaks (All Peaks Bound by At Least One TF)	GO:0097275	cellular ammonia homeostasis	0	0	0	0	0	0	0	0	1	1	1	GO Biological Process
In Vitro ChIP-Seq (WT, Day 6 After Stimulation)	Bound by Runx3 ChIP-Seq Peaks (Day6)	In Vitro ChIP-Seq Peaks (All Peaks Bound by At Least One TF)	GO:0097276	cellular creatinine homeostasis	0	0	0	0	0	0	0	0	1	1	1	GO Biological Process
In Vitro ChIP-Seq (WT, Day 6 After Stimulation)	Bound by Runx3 ChIP-Seq Peaks (Day6)	In Vitro ChIP-Seq Peaks (All Peaks Bound by At Least One TF)	GO:0097277	cellular urea homeostasis	0	0	0	0	0	0	0	0	1	1	1	GO Biological Process
In Vitro ChIP-Seq (WT, Day 6 After Stimulation)	Bound by Runx3 ChIP-Seq Peaks (Day6)	In Vitro ChIP-Seq Peaks (All Peaks Bound by At Least One TF)	GO:0097284	hepatocyte apoptotic process	0	70	0.649	0	0	0	0	8	8	1	1	GO Biological Process
In Vitro ChIP-Seq (WT, Day 6 After Stimulation)	Bound by Runx3 ChIP-Seq Peaks (Day6)	In Vitro ChIP-Seq Peaks (All Peaks Bound by At Least One TF)	GO:0097286	iron ion import	0	17	0.158	0	0	0	0	4	5	1	1	GO Biological Process
In Vitro ChIP-Seq (WT, Day 6 After Stimulation)	Bound by Runx3 ChIP-Seq Peaks (Day6)	In Vitro ChIP-Seq Peaks (All Peaks Bound by At Least One TF)	GO:0097291	renal phosphate ion absorption	0	9	0.083	0	0	0	0	1	1	1	1	GO Biological Process
In Vitro ChIP-Seq (WT, Day 6 After Stimulation)	Bound by Runx3 ChIP-Seq Peaks (Day6)	In Vitro ChIP-Seq Peaks (All Peaks Bound by At Least One TF)	GO:0097296	activation of cysteine-type endopeptidase activity involved in apoptotic signaling pathway	0	34	0.315	0	0	0	0	2	2	1	1	GO Biological Process
In Vitro ChIP-Seq (WT, Day 6 After Stimulation)	Bound by Runx3 ChIP-Seq Peaks (Day6)	In Vitro ChIP-Seq Peaks (All Peaks Bound by At Least One TF)	GO:0097300	programmed necrotic cell death	0	83	0.769	0	0	0	0	14	14	1	1	GO Biological Process
In Vitro ChIP-Seq (WT, Day 6 After Stimulation)	Bound by Runx3 ChIP-Seq Peaks (Day6)	In Vitro ChIP-Seq Peaks (All Peaks Bound by At Least One TF)	GO:0097309	cap1 mRNA methylation	0	4	0.037	0	0	0	0	1	1	1	1	GO Biological Process
In Vitro ChIP-Seq (WT, Day 6 After Stimulation)	Bound by Runx3 ChIP-Seq Peaks (Day6)	In Vitro ChIP-Seq Peaks (All Peaks Bound by At Least One TF)	GO:0097310	cap2 mRNA methylation	0	1	0.009	0	0	0	0	1	1	1	1	GO Biological Process
In Vitro ChIP-Seq (WT, Day 6 After Stimulation)	Bound by Runx3 ChIP-Seq Peaks (Day6)	In Vitro ChIP-Seq Peaks (All Peaks Bound by At Least One TF)	GO:0097320	membrane tubulation	0	29	0.269	0	0	0	0	6	6	1	1	GO Biological Process
In Vitro ChIP-Seq (WT, Day 6 After Stimulation)	Bound by Runx3 ChIP-Seq Peaks (Day6)	In Vitro ChIP-Seq Peaks (All Peaks Bound by At Least One TF)	GO:0097324	melanocyte migration	0	33	0.306	0	0	0	0	1	1	1	1	GO Biological Process
In Vitro ChIP-Seq (WT, Day 6 After Stimulation)	Bound by Runx3 ChIP-Seq Peaks (Day6)	In Vitro ChIP-Seq Peaks (All Peaks Bound by At Least One TF)	GO:0097326	melanocyte adhesion	0	33	0.306	0	0	0	0	1	1	1	1	GO Biological Process
In Vitro ChIP-Seq (WT, Day 6 After Stimulation)	Bound by Runx3 ChIP-Seq Peaks (Day6)	In Vitro ChIP-Seq Peaks (All Peaks Bound by At Least One TF)	GO:0097338	response to clozapine	0	11	0.102	0	0	0	0	1	1	1	1	GO Biological Process
In Vitro ChIP-Seq (WT, Day 6 After Stimulation)	Bound by Runx3 ChIP-Seq Peaks (Day6)	In Vitro ChIP-Seq Peaks (All Peaks Bound by At Least One TF)	GO:0097345	mitochondrial outer membrane permeabilization	0	25	0.232	0	0	0	0	7	7	1	1	GO Biological Process
In Vitro ChIP-Seq (WT, Day 6 After Stimulation)	Bound by Runx3 ChIP-Seq Peaks (Day6)	In Vitro ChIP-Seq Peaks (All Peaks Bound by At Least One TF)	GO:0097350	neutrophil clearance	0	9	0.083	0	0	0	0	1	1	1	1	GO Biological Process
In Vitro ChIP-Seq (WT, Day 6 After Stimulation)	Bound by Runx3 ChIP-Seq Peaks (Day6)	In Vitro ChIP-Seq Peaks (All Peaks Bound by At Least One TF)	GO:0097359	UDP-glucosylation	0	25	0.232	0	0	0	0	2	2	1	1	GO Biological Process
In Vitro ChIP-Seq (WT, Day 6 After Stimulation)	Bound by Runx3 ChIP-Seq Peaks (Day6)	In Vitro ChIP-Seq Peaks (All Peaks Bound by At Least One TF)	GO:0097368	establishment of Sertoli cell barrier	0	0	0	0	0	0	0	0	1	1	1	GO Biological Process
In Vitro ChIP-Seq (WT, Day 6 After Stimulation)	Bound by Runx3 ChIP-Seq Peaks (Day6)	In Vitro ChIP-Seq Peaks (All Peaks Bound by At Least One TF)	GO:0097369	sodium ion import	0	0	0	0	0	0	0	0	1	1	1	GO Biological Process
In Vitro ChIP-Seq (WT, Day 6 After Stimulation)	Bound by Runx3 ChIP-Seq Peaks (Day6)	In Vitro ChIP-Seq Peaks (All Peaks Bound by At Least One TF)	GO:0097374	sensory neuron axon guidance	0	7	0.065	0	0	0	0	1	1	1	1	GO Biological Process
In Vitro ChIP-Seq (WT, Day 6 After Stimulation)	Bound by Runx3 ChIP-Seq Peaks (Day6)	In Vitro ChIP-Seq Peaks (All Peaks Bound by At Least One TF)	GO:0097411	hypoxia-inducible factor-1alpha signaling pathway	0	14	0.13	0	0	0	0	2	2	1	1	GO Biological Process
In Vitro ChIP-Seq (WT, Day 6 After Stimulation)	Bound by Runx3 ChIP-Seq Peaks (Day6)	In Vitro ChIP-Seq Peaks (All Peaks Bound by At Least One TF)	GO:0097459	iron ion import into cell	0	10	0.093	0	0	0	0	3	4	1	1	GO Biological Process
In Vitro ChIP-Seq (WT, Day 6 After Stimulation)	Bound by Runx3 ChIP-Seq Peaks (Day6)	In Vitro ChIP-Seq Peaks (All Peaks Bound by At Least One TF)	GO:0097461	ferric iron import into cell	0	6	0.056	0	0	0	0	2	3	1	1	GO Biological Process
In Vitro ChIP-Seq (WT, Day 6 After Stimulation)	Bound by Runx3 ChIP-Seq Peaks (Day6)	In Vitro ChIP-Seq Peaks (All Peaks Bound by At Least One TF)	GO:0097477	lateral motor column neuron migration	0	5	0.046	0	0	0	0	2	3	1	1	GO Biological Process
In Vitro ChIP-Seq (WT, Day 6 After Stimulation)	Bound by Runx3 ChIP-Seq Peaks (Day6)	In Vitro ChIP-Seq Peaks (All Peaks Bound by At Least One TF)	GO:0097479	synaptic vesicle localization	0	310	2.872	0	0	0	0	52	63	1	1	GO Biological Process
In Vitro ChIP-Seq (WT, Day 6 After Stimulation)	Bound by Runx3 ChIP-Seq Peaks (Day6)	In Vitro ChIP-Seq Peaks (All Peaks Bound by At Least One TF)	GO:0097501	stress response to metal ion	0	20	0.185	0	0	0	0	5	5	1	1	GO Biological Process
In Vitro ChIP-Seq (WT, Day 6 After Stimulation)	Bound by Runx3 ChIP-Seq Peaks (Day6)	In Vitro ChIP-Seq Peaks (All Peaks Bound by At Least One TF)	GO:0097502	mannosylation	0	35	0.324	0	0	0	0	8	8	1	1	GO Biological Process
In Vitro ChIP-Seq (WT, Day 6 After Stimulation)	Bound by Runx3 ChIP-Seq Peaks (Day6)	In Vitro ChIP-Seq Peaks (All Peaks Bound by At Least One TF)	GO:0097503	sialylation	0	244	2.261	0	0	0	0	19	20	1	1	GO Biological Process
In Vitro ChIP-Seq (WT, Day 6 After Stimulation)	Bound by Runx3 ChIP-Seq Peaks (Day6)	In Vitro ChIP-Seq Peaks (All Peaks Bound by At Least One TF)	GO:0098501	polynucleotide dephosphorylation	0	18	0.167	0	0	0	0	2	2	1	1	GO Biological Process
In Vitro ChIP-Seq (WT, Day 6 After Stimulation)	Bound by Runx3 ChIP-Seq Peaks (Day6)	In Vitro ChIP-Seq Peaks (All Peaks Bound by At Least One TF)	GO:0098506	polynucleotide 3' dephosphorylation	0	2	0.019	0	0	0	0	1	1	1	1	GO Biological Process
In Vitro ChIP-Seq (WT, Day 6 After Stimulation)	Bound by Runx3 ChIP-Seq Peaks (Day6)	In Vitro ChIP-Seq Peaks (All Peaks Bound by At Least One TF)	GO:0098507	polynucleotide 5' dephosphorylation	0	16	0.148	0	0	0	0	1	1	1	1	GO Biological Process
In Vitro ChIP-Seq (WT, Day 6 After Stimulation)	Bound by Runx3 ChIP-Seq Peaks (Day6)	In Vitro ChIP-Seq Peaks (All Peaks Bound by At Least One TF)	GO:1900004	negative regulation of serine-type endopeptidase activity	0	22	0.204	0	0	0	0	1	2	1	1	GO Biological Process
In Vitro ChIP-Seq (WT, Day 6 After Stimulation)	Bound by Runx3 ChIP-Seq Peaks (Day6)	In Vitro ChIP-Seq Peaks (All Peaks Bound by At Least One TF)	GO:1900006	positive regulation of dendrite development	0	31	0.287	0	0	0	0	7	8	1	1	GO Biological Process
In Vitro ChIP-Seq (WT, Day 6 After Stimulation)	Bound by Runx3 ChIP-Seq Peaks (Day6)	In Vitro ChIP-Seq Peaks (All Peaks Bound by At Least One TF)	GO:1900011	negative regulation of corticotropin-releasing hormone receptor activity	0	7	0.065	0	0	0	0	1	1	1	1	GO Biological Process
In Vitro ChIP-Seq (WT, Day 6 After Stimulation)	Bound by Runx3 ChIP-Seq Peaks (Day6)	In Vitro ChIP-Seq Peaks (All Peaks Bound by At Least One TF)	GO:1900015	regulation of cytokine production involved in inflammatory response	0	33	0.306	0	0	0	0	8	8	1	1	GO Biological Process
In Vitro ChIP-Seq (WT, Day 6 After Stimulation)	Bound by Runx3 ChIP-Seq Peaks (Day6)	In Vitro ChIP-Seq Peaks (All Peaks Bound by At Least One TF)	GO:1900016	negative regulation of cytokine production involved in inflammatory response	0	6	0.056	0	0	0	0	1	1	1	1	GO Biological Process
In Vitro ChIP-Seq (WT, Day 6 After Stimulation)	Bound by Runx3 ChIP-Seq Peaks (Day6)	In Vitro ChIP-Seq Peaks (All Peaks Bound by At Least One TF)	GO:1900017	positive regulation of cytokine production involved in inflammatory response	0	27	0.25	0	0	0	0	7	7	1	1	GO Biological Process
In Vitro ChIP-Seq (WT, Day 6 After Stimulation)	Bound by Runx3 ChIP-Seq Peaks (Day6)	In Vitro ChIP-Seq Peaks (All Peaks Bound by At Least One TF)	GO:1900024	regulation of substrate adhesion-dependent cell spreading	0	63	0.584	0	0	0	0	12	12	1	1	GO Biological Process
In Vitro ChIP-Seq (WT, Day 6 After Stimulation)	Bound by Runx3 ChIP-Seq Peaks (Day6)	In Vitro ChIP-Seq Peaks (All Peaks Bound by At Least One TF)	GO:1900025	negative regulation of substrate adhesion-dependent cell spreading	0	35	0.324	0	0	0	0	5	5	1	1	GO Biological Process
In Vitro ChIP-Seq (WT, Day 6 After Stimulation)	Bound by Runx3 ChIP-Seq Peaks (Day6)	In Vitro ChIP-Seq Peaks (All Peaks Bound by At Least One TF)	GO:1900026	positive regulation of substrate adhesion-dependent cell spreading	0	31	0.287	0	0	0	0	8	8	1	1	GO Biological Process
In Vitro ChIP-Seq (WT, Day 6 After Stimulation)	Bound by Runx3 ChIP-Seq Peaks (Day6)	In Vitro ChIP-Seq Peaks (All Peaks Bound by At Least One TF)	GO:1900027	regulation of ruffle assembly	0	40	0.371	0	0	0	0	6	9	1	1	GO Biological Process
In Vitro ChIP-Seq (WT, Day 6 After Stimulation)	Bound by Runx3 ChIP-Seq Peaks (Day6)	In Vitro ChIP-Seq Peaks (All Peaks Bound by At Least One TF)	GO:1900028	negative regulation of ruffle assembly	0	18	0.167	0	0	0	0	3	3	1	1	GO Biological Process
In Vitro ChIP-Seq (WT, Day 6 After Stimulation)	Bound by Runx3 ChIP-Seq Peaks (Day6)	In Vitro ChIP-Seq Peaks (All Peaks Bound by At Least One TF)	GO:1900029	positive regulation of ruffle assembly	0	22	0.204	0	0	0	0	3	4	1	1	GO Biological Process
In Vitro ChIP-Seq (WT, Day 6 After Stimulation)	Bound by Runx3 ChIP-Seq Peaks (Day6)	In Vitro ChIP-Seq Peaks (All Peaks Bound by At Least One TF)	GO:1900034	regulation of cellular response to heat	0	8	0.074	0	0	0	0	2	2	1	1	GO Biological Process
In Vitro ChIP-Seq (WT, Day 6 After Stimulation)	Bound by Runx3 ChIP-Seq Peaks (Day6)	In Vitro ChIP-Seq Peaks (All Peaks Bound by At Least One TF)	GO:1900035	negative regulation of cellular response to heat	0	6	0.056	0	0	0	0	1	1	1	1	GO Biological Process
In Vitro ChIP-Seq (WT, Day 6 After Stimulation)	Bound by Runx3 ChIP-Seq Peaks (Day6)	In Vitro ChIP-Seq Peaks (All Peaks Bound by At Least One TF)	GO:1900037	regulation of cellular response to hypoxia	0	9	0.083	0	0	0	0	3	3	1	1	GO Biological Process
In Vitro ChIP-Seq (WT, Day 6 After Stimulation)	Bound by Runx3 ChIP-Seq Peaks (Day6)	In Vitro ChIP-Seq Peaks (All Peaks Bound by At Least One TF)	GO:1900038	negative regulation of cellular response to hypoxia	0	6	0.056	0	0	0	0	1	1	1	1	GO Biological Process
In Vitro ChIP-Seq (WT, Day 6 After Stimulation)	Bound by Runx3 ChIP-Seq Peaks (Day6)	In Vitro ChIP-Seq Peaks (All Peaks Bound by At Least One TF)	GO:1900041	negative regulation of interleukin-2 secretion	0	18	0.167	0	0	0	0	2	2	1	1	GO Biological Process
In Vitro ChIP-Seq (WT, Day 6 After Stimulation)	Bound by Runx3 ChIP-Seq Peaks (Day6)	In Vitro ChIP-Seq Peaks (All Peaks Bound by At Least One TF)	GO:1900063	regulation of peroxisome organization	0	3	0.028	0	0	0	0	3	3	1	1	GO Biological Process
In Vitro ChIP-Seq (WT, Day 6 After Stimulation)	Bound by Runx3 ChIP-Seq Peaks (Day6)	In Vitro ChIP-Seq Peaks (All Peaks Bound by At Least One TF)	GO:1900086	positive regulation of peptidyl-tyrosine autophosphorylation	0	12	0.111	0	0	0	0	1	2	1	1	GO Biological Process
In Vitro ChIP-Seq (WT, Day 6 After Stimulation)	Bound by Runx3 ChIP-Seq Peaks (Day6)	In Vitro ChIP-Seq Peaks (All Peaks Bound by At Least One TF)	GO:1900101	regulation of endoplasmic reticulum unfolded protein response	0	48	0.445	0	0	0	0	5	5	1	1	GO Biological Process
In Vitro ChIP-Seq (WT, Day 6 After Stimulation)	Bound by Runx3 ChIP-Seq Peaks (Day6)	In Vitro ChIP-Seq Peaks (All Peaks Bound by At Least One TF)	GO:1900102	negative regulation of endoplasmic reticulum unfolded protein response	0	7	0.065	0	0	0	0	1	1	1	1	GO Biological Process
In Vitro ChIP-Seq (WT, Day 6 After Stimulation)	Bound by Runx3 ChIP-Seq Peaks (Day6)	In Vitro ChIP-Seq Peaks (All Peaks Bound by At Least One TF)	GO:1900103	positive regulation of endoplasmic reticulum unfolded protein response	0	41	0.38	0	0	0	0	4	4	1	1	GO Biological Process
In Vitro ChIP-Seq (WT, Day 6 After Stimulation)	Bound by Runx3 ChIP-Seq Peaks (Day6)	In Vitro ChIP-Seq Peaks (All Peaks Bound by At Least One TF)	GO:1900106	positive regulation of hyaluranon cable assembly	0	12	0.111	0	0	0	0	2	3	1	1	GO Biological Process
In Vitro ChIP-Seq (WT, Day 6 After Stimulation)	Bound by Runx3 ChIP-Seq Peaks (Day6)	In Vitro ChIP-Seq Peaks (All Peaks Bound by At Least One TF)	GO:1900107	regulation of nodal signaling pathway	0	17	0.158	0	0	0	0	3	5	1	1	GO Biological Process
In Vitro ChIP-Seq (WT, Day 6 After Stimulation)	Bound by Runx3 ChIP-Seq Peaks (Day6)	In Vitro ChIP-Seq Peaks (All Peaks Bound by At Least One TF)	GO:1900108	negative regulation of nodal signaling pathway	0	10	0.093	0	0	0	0	2	3	1	1	GO Biological Process
In Vitro ChIP-Seq (WT, Day 6 After Stimulation)	Bound by Runx3 ChIP-Seq Peaks (Day6)	In Vitro ChIP-Seq Peaks (All Peaks Bound by At Least One TF)	GO:1900111	positive regulation of histone H3-K9 dimethylation	0	0	0	0	0	0	0	0	1	1	1	GO Biological Process
In Vitro ChIP-Seq (WT, Day 6 After Stimulation)	Bound by Runx3 ChIP-Seq Peaks (Day6)	In Vitro ChIP-Seq Peaks (All Peaks Bound by At Least One TF)	GO:1900114	positive regulation of histone H3-K9 trimethylation	0	0	0	0	0	0	0	0	1	1	1	GO Biological Process
In Vitro ChIP-Seq (WT, Day 6 After Stimulation)	Bound by Runx3 ChIP-Seq Peaks (Day6)	In Vitro ChIP-Seq Peaks (All Peaks Bound by At Least One TF)	GO:1900116	extracellular negative regulation of signal transduction	0	31	0.287	0	0	0	0	6	7	1	1	GO Biological Process
In Vitro ChIP-Seq (WT, Day 6 After Stimulation)	Bound by Runx3 ChIP-Seq Peaks (Day6)	In Vitro ChIP-Seq Peaks (All Peaks Bound by At Least One TF)	GO:1900118	negative regulation of execution phase of apoptosis	0	26	0.241	0	0	0	0	4	4	1	1	GO Biological Process
In Vitro ChIP-Seq (WT, Day 6 After Stimulation)	Bound by Runx3 ChIP-Seq Peaks (Day6)	In Vitro ChIP-Seq Peaks (All Peaks Bound by At Least One TF)	GO:1900119	positive regulation of execution phase of apoptosis	0	64	0.593	0	0	0	0	6	7	1	1	GO Biological Process
In Vitro ChIP-Seq (WT, Day 6 After Stimulation)	Bound by Runx3 ChIP-Seq Peaks (Day6)	In Vitro ChIP-Seq Peaks (All Peaks Bound by At Least One TF)	GO:1900124	negative regulation of nodal receptor complex assembly	0	3	0.028	0	0	0	0	1	1	1	1	GO Biological Process
In Vitro ChIP-Seq (WT, Day 6 After Stimulation)	Bound by Runx3 ChIP-Seq Peaks (Day6)	In Vitro ChIP-Seq Peaks (All Peaks Bound by At Least One TF)	GO:1900125	regulation of hyaluronan biosynthetic process	0	42	0.389	0	0	0	0	3	3	1	1	GO Biological Process
In Vitro ChIP-Seq (WT, Day 6 After Stimulation)	Bound by Runx3 ChIP-Seq Peaks (Day6)	In Vitro ChIP-Seq Peaks (All Peaks Bound by At Least One TF)	GO:1900126	negative regulation of hyaluronan biosynthetic process	0	6	0.056	0	0	0	0	1	1	1	1	GO Biological Process
In Vitro ChIP-Seq (WT, Day 6 After Stimulation)	Bound by Runx3 ChIP-Seq Peaks (Day6)	In Vitro ChIP-Seq Peaks (All Peaks Bound by At Least One TF)	GO:1900127	positive regulation of hyaluronan biosynthetic process	0	36	0.334	0	0	0	0	2	2	1	1	GO Biological Process
In Vitro ChIP-Seq (WT, Day 6 After Stimulation)	Bound by Runx3 ChIP-Seq Peaks (Day6)	In Vitro ChIP-Seq Peaks (All Peaks Bound by At Least One TF)	GO:1900128	regulation of G-protein activated inward rectifier potassium channel activity	0	28	0.259	0	0	0	0	1	1	1	1	GO Biological Process
In Vitro ChIP-Seq (WT, Day 6 After Stimulation)	Bound by Runx3 ChIP-Seq Peaks (Day6)	In Vitro ChIP-Seq Peaks (All Peaks Bound by At Least One TF)	GO:1900131	negative regulation of lipid binding	0	0	0	0	0	0	0	0	1	1	1	GO Biological Process
In Vitro ChIP-Seq (WT, Day 6 After Stimulation)	Bound by Runx3 ChIP-Seq Peaks (Day6)	In Vitro ChIP-Seq Peaks (All Peaks Bound by At Least One TF)	GO:1900133	regulation of renin secretion into blood stream	0	34	0.315	0	0	0	0	3	3	1	1	GO Biological Process
In Vitro ChIP-Seq (WT, Day 6 After Stimulation)	Bound by Runx3 ChIP-Seq Peaks (Day6)	In Vitro ChIP-Seq Peaks (All Peaks Bound by At Least One TF)	GO:1900134	negative regulation of renin secretion into blood stream	0	14	0.13	0	0	0	0	1	1	1	1	GO Biological Process
In Vitro ChIP-Seq (WT, Day 6 After Stimulation)	Bound by Runx3 ChIP-Seq Peaks (Day6)	In Vitro ChIP-Seq Peaks (All Peaks Bound by At Least One TF)	GO:1900135	positive regulation of renin secretion into blood stream	0	14	0.13	0	0	0	0	1	1	1	1	GO Biological Process
In Vitro ChIP-Seq (WT, Day 6 After Stimulation)	Bound by Runx3 ChIP-Seq Peaks (Day6)	In Vitro ChIP-Seq Peaks (All Peaks Bound by At Least One TF)	GO:1900138	negative regulation of phospholipase A2 activity	0	1	0.009	0	0	0	0	1	1	1	1	GO Biological Process
In Vitro ChIP-Seq (WT, Day 6 After Stimulation)	Bound by Runx3 ChIP-Seq Peaks (Day6)	In Vitro ChIP-Seq Peaks (All Peaks Bound by At Least One TF)	GO:1900139	negative regulation of arachidonic acid secretion	0	1	0.009	0	0	0	0	1	1	1	1	GO Biological Process
In Vitro ChIP-Seq (WT, Day 6 After Stimulation)	Bound by Runx3 ChIP-Seq Peaks (Day6)	In Vitro ChIP-Seq Peaks (All Peaks Bound by At Least One TF)	GO:1900145	regulation of nodal signaling pathway involved in determination of left/right asymmetry	0	14	0.13	0	0	0	0	2	2	1	1	GO Biological Process
In Vitro ChIP-Seq (WT, Day 6 After Stimulation)	Bound by Runx3 ChIP-Seq Peaks (Day6)	In Vitro ChIP-Seq Peaks (All Peaks Bound by At Least One TF)	GO:1900146	negative regulation of nodal signaling pathway involved in determination of left/right asymmetry	0	7	0.065	0	0	0	0	1	1	1	1	GO Biological Process
In Vitro ChIP-Seq (WT, Day 6 After Stimulation)	Bound by Runx3 ChIP-Seq Peaks (Day6)	In Vitro ChIP-Seq Peaks (All Peaks Bound by At Least One TF)	GO:1900155	negative regulation of bone trabecula formation	0	0	0	0	0	0	0	0	1	1	1	GO Biological Process
In Vitro ChIP-Seq (WT, Day 6 After Stimulation)	Bound by Runx3 ChIP-Seq Peaks (Day6)	In Vitro ChIP-Seq Peaks (All Peaks Bound by At Least One TF)	GO:1900157	regulation of bone mineralization involved in bone maturation	0	9	0.083	0	0	0	0	1	2	1	1	GO Biological Process
In Vitro ChIP-Seq (WT, Day 6 After Stimulation)	Bound by Runx3 ChIP-Seq Peaks (Day6)	In Vitro ChIP-Seq Peaks (All Peaks Bound by At Least One TF)	GO:1900158	negative regulation of bone mineralization involved in bone maturation	0	0	0	0	0	0	0	0	1	1	1	GO Biological Process
In Vitro ChIP-Seq (WT, Day 6 After Stimulation)	Bound by Runx3 ChIP-Seq Peaks (Day6)	In Vitro ChIP-Seq Peaks (All Peaks Bound by At Least One TF)	GO:1900159	positive regulation of bone mineralization involved in bone maturation	0	9	0.083	0	0	0	0	1	1	1	1	GO Biological Process
In Vitro ChIP-Seq (WT, Day 6 After Stimulation)	Bound by Runx3 ChIP-Seq Peaks (Day6)	In Vitro ChIP-Seq Peaks (All Peaks Bound by At Least One TF)	GO:1900163	positive regulation of phospholipid scramblase activity	0	6	0.056	0	0	0	0	1	1	1	1	GO Biological Process
In Vitro ChIP-Seq (WT, Day 6 After Stimulation)	Bound by Runx3 ChIP-Seq Peaks (Day6)	In Vitro ChIP-Seq Peaks (All Peaks Bound by At Least One TF)	GO:1900164	nodal signaling pathway involved in determination of lateral mesoderm left/right asymmetry	0	42	0.389	0	0	0	0	4	4	1	1	GO Biological Process
In Vitro ChIP-Seq (WT, Day 6 After Stimulation)	Bound by Runx3 ChIP-Seq Peaks (Day6)	In Vitro ChIP-Seq Peaks (All Peaks Bound by At Least One TF)	GO:1900165	negative regulation of interleukin-6 secretion	0	10	0.093	0	0	0	0	3	3	1	1	GO Biological Process
In Vitro ChIP-Seq (WT, Day 6 After Stimulation)	Bound by Runx3 ChIP-Seq Peaks (Day6)	In Vitro ChIP-Seq Peaks (All Peaks Bound by At Least One TF)	GO:1900168	positive regulation of glial cell line-derived neurotrophic factor secretion	0	6	0.056	0	0	0	0	1	1	1	1	GO Biological Process
In Vitro ChIP-Seq (WT, Day 6 After Stimulation)	Bound by Runx3 ChIP-Seq Peaks (Day6)	In Vitro ChIP-Seq Peaks (All Peaks Bound by At Least One TF)	GO:1900169	regulation of glucocorticoid mediated signaling pathway	0	68	0.63	0	0	0	0	1	1	1	1	GO Biological Process
In Vitro ChIP-Seq (WT, Day 6 After Stimulation)	Bound by Runx3 ChIP-Seq Peaks (Day6)	In Vitro ChIP-Seq Peaks (All Peaks Bound by At Least One TF)	GO:1900181	negative regulation of protein localization to nucleus	0	11	0.102	0	0	0	0	3	3	1	1	GO Biological Process
In Vitro ChIP-Seq (WT, Day 6 After Stimulation)	Bound by Runx3 ChIP-Seq Peaks (Day6)	In Vitro ChIP-Seq Peaks (All Peaks Bound by At Least One TF)	GO:1900193	regulation of oocyte maturation	0	10	0.093	0	0	0	0	2	3	1	1	GO Biological Process
In Vitro ChIP-Seq (WT, Day 6 After Stimulation)	Bound by Runx3 ChIP-Seq Peaks (Day6)	In Vitro ChIP-Seq Peaks (All Peaks Bound by At Least One TF)	GO:1900194	negative regulation of oocyte maturation	0	10	0.093	0	0	0	0	2	2	1	1	GO Biological Process
In Vitro ChIP-Seq (WT, Day 6 After Stimulation)	Bound by Runx3 ChIP-Seq Peaks (Day6)	In Vitro ChIP-Seq Peaks (All Peaks Bound by At Least One TF)	GO:1900195	positive regulation of oocyte maturation	0	0	0	0	0	0	0	0	1	1	1	GO Biological Process
In Vitro ChIP-Seq (WT, Day 6 After Stimulation)	Bound by Runx3 ChIP-Seq Peaks (Day6)	In Vitro ChIP-Seq Peaks (All Peaks Bound by At Least One TF)	GO:1900210	positive regulation of cardiolipin metabolic process	0	1	0.009	0	0	0	0	1	1	1	1	GO Biological Process
In Vitro ChIP-Seq (WT, Day 6 After Stimulation)	Bound by Runx3 ChIP-Seq Peaks (Day6)	In Vitro ChIP-Seq Peaks (All Peaks Bound by At Least One TF)	GO:1900212	negative regulation of mesenchymal cell apoptotic process involved in metanephros development	0	24	0.222	0	0	0	0	4	4	1	1	GO Biological Process
In Vitro ChIP-Seq (WT, Day 6 After Stimulation)	Bound by Runx3 ChIP-Seq Peaks (Day6)	In Vitro ChIP-Seq Peaks (All Peaks Bound by At Least One TF)	GO:1900215	negative regulation of apoptotic process involved in metanephric collecting duct development	0	14	0.13	0	0	0	0	2	2	1	1	GO Biological Process
In Vitro ChIP-Seq (WT, Day 6 After Stimulation)	Bound by Runx3 ChIP-Seq Peaks (Day6)	In Vitro ChIP-Seq Peaks (All Peaks Bound by At Least One TF)	GO:1900218	negative regulation of apoptotic process involved in metanephric nephron tubule development	0	14	0.13	0	0	0	0	2	2	1	1	GO Biological Process
In Vitro ChIP-Seq (WT, Day 6 After Stimulation)	Bound by Runx3 ChIP-Seq Peaks (Day6)	In Vitro ChIP-Seq Peaks (All Peaks Bound by At Least One TF)	GO:1900220	semaphorin-plexin signaling pathway involved in bone trabecula morphogenesis	0	29	0.269	0	0	0	0	2	2	1	1	GO Biological Process
In Vitro ChIP-Seq (WT, Day 6 After Stimulation)	Bound by Runx3 ChIP-Seq Peaks (Day6)	In Vitro ChIP-Seq Peaks (All Peaks Bound by At Least One TF)	GO:1900222	negative regulation of beta-amyloid clearance	0	13	0.12	0	0	0	0	2	2	1	1	GO Biological Process
In Vitro ChIP-Seq (WT, Day 6 After Stimulation)	Bound by Runx3 ChIP-Seq Peaks (Day6)	In Vitro ChIP-Seq Peaks (All Peaks Bound by At Least One TF)	GO:1900224	positive regulation of nodal signaling pathway involved in determination of lateral mesoderm left/right asymmetry	0	7	0.065	0	0	0	0	1	1	1	1	GO Biological Process
In Vitro ChIP-Seq (WT, Day 6 After Stimulation)	Bound by Runx3 ChIP-Seq Peaks (Day6)	In Vitro ChIP-Seq Peaks (All Peaks Bound by At Least One TF)	GO:1900225	regulation of NLRP3 inflammasome complex assembly	0	11	0.102	0	0	0	0	2	2	1	1	GO Biological Process
In Vitro ChIP-Seq (WT, Day 6 After Stimulation)	Bound by Runx3 ChIP-Seq Peaks (Day6)	In Vitro ChIP-Seq Peaks (All Peaks Bound by At Least One TF)	GO:1900226	negative regulation of NLRP3 inflammasome complex assembly	0	9	0.083	0	0	0	0	1	1	1	1	GO Biological Process
In Vitro ChIP-Seq (WT, Day 6 After Stimulation)	Bound by Runx3 ChIP-Seq Peaks (Day6)	In Vitro ChIP-Seq Peaks (All Peaks Bound by At Least One TF)	GO:1900235	negative regulation of Kit signaling pathway	0	5	0.046	0	0	0	0	1	1	1	1	GO Biological Process
In Vitro ChIP-Seq (WT, Day 6 After Stimulation)	Bound by Runx3 ChIP-Seq Peaks (Day6)	In Vitro ChIP-Seq Peaks (All Peaks Bound by At Least One TF)	GO:1900244	positive regulation of synaptic vesicle endocytosis	0	0	0	0	0	0	0	0	1	1	1	GO Biological Process
In Vitro ChIP-Seq (WT, Day 6 After Stimulation)	Bound by Runx3 ChIP-Seq Peaks (Day6)	In Vitro ChIP-Seq Peaks (All Peaks Bound by At Least One TF)	GO:1900245	positive regulation of MDA-5 signaling pathway	0	3	0.028	0	0	0	0	2	3	1	1	GO Biological Process
In Vitro ChIP-Seq (WT, Day 6 After Stimulation)	Bound by Runx3 ChIP-Seq Peaks (Day6)	In Vitro ChIP-Seq Peaks (All Peaks Bound by At Least One TF)	GO:1900246	positive regulation of RIG-I signaling pathway	0	13	0.12	0	0	0	0	3	4	1	1	GO Biological Process
In Vitro ChIP-Seq (WT, Day 6 After Stimulation)	Bound by Runx3 ChIP-Seq Peaks (Day6)	In Vitro ChIP-Seq Peaks (All Peaks Bound by At Least One TF)	GO:1900271	regulation of long-term synaptic potentiation	0	8	0.074	0	0	0	0	3	3	1	1	GO Biological Process
In Vitro ChIP-Seq (WT, Day 6 After Stimulation)	Bound by Runx3 ChIP-Seq Peaks (Day6)	In Vitro ChIP-Seq Peaks (All Peaks Bound by At Least One TF)	GO:1900273	positive regulation of long-term synaptic potentiation	0	1	0.009	0	0	0	0	1	1	1	1	GO Biological Process
In Vitro ChIP-Seq (WT, Day 6 After Stimulation)	Bound by Runx3 ChIP-Seq Peaks (Day6)	In Vitro ChIP-Seq Peaks (All Peaks Bound by At Least One TF)	GO:1900275	negative regulation of phospholipase C activity	0	9	0.083	0	0	0	0	1	1	1	1	GO Biological Process
In Vitro ChIP-Seq (WT, Day 6 After Stimulation)	Bound by Runx3 ChIP-Seq Peaks (Day6)	In Vitro ChIP-Seq Peaks (All Peaks Bound by At Least One TF)	GO:1900276	regulation of proteinase activated receptor activity	0	9	0.083	0	0	0	0	1	1	1	1	GO Biological Process
In Vitro ChIP-Seq (WT, Day 6 After Stimulation)	Bound by Runx3 ChIP-Seq Peaks (Day6)	In Vitro ChIP-Seq Peaks (All Peaks Bound by At Least One TF)	GO:1900365	positive regulation of mRNA polyadenylation	0	7	0.065	0	0	0	0	1	1	1	1	GO Biological Process
In Vitro ChIP-Seq (WT, Day 6 After Stimulation)	Bound by Runx3 ChIP-Seq Peaks (Day6)	In Vitro ChIP-Seq Peaks (All Peaks Bound by At Least One TF)	GO:1900387	negative regulation of cell-cell adhesion by negative regulation of transcription from RNA polymerase II promoter	0	2	0.019	0	0	0	0	1	1	1	1	GO Biological Process
In Vitro ChIP-Seq (WT, Day 6 After Stimulation)	Bound by Runx3 ChIP-Seq Peaks (Day6)	In Vitro ChIP-Seq Peaks (All Peaks Bound by At Least One TF)	GO:1900408	negative regulation of cellular response to oxidative stress	0	25	0.232	0	0	0	0	6	8	1	1	GO Biological Process
In Vitro ChIP-Seq (WT, Day 6 After Stimulation)	Bound by Runx3 ChIP-Seq Peaks (Day6)	In Vitro ChIP-Seq Peaks (All Peaks Bound by At Least One TF)	GO:1900424	regulation of defense response to bacterium	0	10	0.093	0	0	0	0	1	2	1	1	GO Biological Process
In Vitro ChIP-Seq (WT, Day 6 After Stimulation)	Bound by Runx3 ChIP-Seq Peaks (Day6)	In Vitro ChIP-Seq Peaks (All Peaks Bound by At Least One TF)	GO:1900449	regulation of glutamate receptor signaling pathway	0	162	1.501	0	0	0	0	21	23	1	1	GO Biological Process
In Vitro ChIP-Seq (WT, Day 6 After Stimulation)	Bound by Runx3 ChIP-Seq Peaks (Day6)	In Vitro ChIP-Seq Peaks (All Peaks Bound by At Least One TF)	GO:1900451	positive regulation of glutamate receptor signaling pathway	0	1	0.009	0	0	0	0	1	1	1	1	GO Biological Process
In Vitro ChIP-Seq (WT, Day 6 After Stimulation)	Bound by Runx3 ChIP-Seq Peaks (Day6)	In Vitro ChIP-Seq Peaks (All Peaks Bound by At Least One TF)	GO:1900452	regulation of long term synaptic depression	0	1	0.009	0	0	0	0	1	1	1	1	GO Biological Process
In Vitro ChIP-Seq (WT, Day 6 After Stimulation)	Bound by Runx3 ChIP-Seq Peaks (Day6)	In Vitro ChIP-Seq Peaks (All Peaks Bound by At Least One TF)	GO:1900477	negative regulation of G1/S transition of mitotic cell cycle by negative regulation of transcription from RNA polymerase II promoter	0	14	0.13	0	0	0	0	2	2	1	1	GO Biological Process
In Vitro ChIP-Seq (WT, Day 6 After Stimulation)	Bound by Runx3 ChIP-Seq Peaks (Day6)	In Vitro ChIP-Seq Peaks (All Peaks Bound by At Least One TF)	GO:1900673	olefin metabolic process	0	4	0.037	0	0	0	0	1	2	1	1	GO Biological Process
In Vitro ChIP-Seq (WT, Day 6 After Stimulation)	Bound by Runx3 ChIP-Seq Peaks (Day6)	In Vitro ChIP-Seq Peaks (All Peaks Bound by At Least One TF)	GO:1900736	regulation of phospholipase C-activating G-protein coupled receptor signaling pathway	0	9	0.083	0	0	0	0	1	2	1	1	GO Biological Process
In Vitro ChIP-Seq (WT, Day 6 After Stimulation)	Bound by Runx3 ChIP-Seq Peaks (Day6)	In Vitro ChIP-Seq Peaks (All Peaks Bound by At Least One TF)	GO:1900737	negative regulation of phospholipase C-activating G-protein coupled receptor signaling pathway	0	9	0.083	0	0	0	0	1	1	1	1	GO Biological Process
In Vitro ChIP-Seq (WT, Day 6 After Stimulation)	Bound by Runx3 ChIP-Seq Peaks (Day6)	In Vitro ChIP-Seq Peaks (All Peaks Bound by At Least One TF)	GO:1900738	positive regulation of phospholipase C-activating G-protein coupled receptor signaling pathway	0	0	0	0	0	0	0	0	1	1	1	GO Biological Process
In Vitro ChIP-Seq (WT, Day 6 After Stimulation)	Bound by Runx3 ChIP-Seq Peaks (Day6)	In Vitro ChIP-Seq Peaks (All Peaks Bound by At Least One TF)	GO:1900740	positive regulation of protein insertion into mitochondrial membrane involved in apoptotic signaling pathway	0	41	0.38	0	0	0	0	3	3	1	1	GO Biological Process
In Vitro ChIP-Seq (WT, Day 6 After Stimulation)	Bound by Runx3 ChIP-Seq Peaks (Day6)	In Vitro ChIP-Seq Peaks (All Peaks Bound by At Least One TF)	GO:1900748	positive regulation of vascular endothelial growth factor signaling pathway	0	3	0.028	0	0	0	0	1	1	1	1	GO Biological Process
In Vitro ChIP-Seq (WT, Day 6 After Stimulation)	Bound by Runx3 ChIP-Seq Peaks (Day6)	In Vitro ChIP-Seq Peaks (All Peaks Bound by At Least One TF)	GO:1900825	regulation of membrane depolarization involved in regulation of cardiac muscle cell action potential	0	14	0.13	0	0	0	0	2	2	1	1	GO Biological Process
In Vitro ChIP-Seq (WT, Day 6 After Stimulation)	Bound by Runx3 ChIP-Seq Peaks (Day6)	In Vitro ChIP-Seq Peaks (All Peaks Bound by At Least One TF)	GO:1901016	regulation of potassium ion transmembrane transporter activity	0	100	0.927	0	0	0	0	6	9	1	1	GO Biological Process
In Vitro ChIP-Seq (WT, Day 6 After Stimulation)	Bound by Runx3 ChIP-Seq Peaks (Day6)	In Vitro ChIP-Seq Peaks (All Peaks Bound by At Least One TF)	GO:1901017	negative regulation of potassium ion transmembrane transporter activity	0	2	0.019	0	0	0	0	1	2	1	1	GO Biological Process
In Vitro ChIP-Seq (WT, Day 6 After Stimulation)	Bound by Runx3 ChIP-Seq Peaks (Day6)	In Vitro ChIP-Seq Peaks (All Peaks Bound by At Least One TF)	GO:1901018	positive regulation of potassium ion transmembrane transporter activity	0	33	0.306	0	0	0	0	2	2	1	1	GO Biological Process
In Vitro ChIP-Seq (WT, Day 6 After Stimulation)	Bound by Runx3 ChIP-Seq Peaks (Day6)	In Vitro ChIP-Seq Peaks (All Peaks Bound by At Least One TF)	GO:1901020	negative regulation of calcium ion transmembrane transporter activity	0	12	0.111	0	0	0	0	5	6	1	1	GO Biological Process
In Vitro ChIP-Seq (WT, Day 6 After Stimulation)	Bound by Runx3 ChIP-Seq Peaks (Day6)	In Vitro ChIP-Seq Peaks (All Peaks Bound by At Least One TF)	GO:1901026	ripoptosome assembly involved in necroptosis	0	17	0.158	0	0	0	0	3	3	1	1	GO Biological Process
In Vitro ChIP-Seq (WT, Day 6 After Stimulation)	Bound by Runx3 ChIP-Seq Peaks (Day6)	In Vitro ChIP-Seq Peaks (All Peaks Bound by At Least One TF)	GO:1901028	regulation of mitochondrial outer membrane permeabilization	0	110	1.019	0	0	0	0	13	13	1	1	GO Biological Process
In Vitro ChIP-Seq (WT, Day 6 After Stimulation)	Bound by Runx3 ChIP-Seq Peaks (Day6)	In Vitro ChIP-Seq Peaks (All Peaks Bound by At Least One TF)	GO:1901029	negative regulation of mitochondrial outer membrane permeabilization	0	39	0.361	0	0	0	0	4	4	1	1	GO Biological Process
In Vitro ChIP-Seq (WT, Day 6 After Stimulation)	Bound by Runx3 ChIP-Seq Peaks (Day6)	In Vitro ChIP-Seq Peaks (All Peaks Bound by At Least One TF)	GO:1901030	positive regulation of mitochondrial outer membrane permeabilization	0	24	0.222	0	0	0	0	4	4	1	1	GO Biological Process
In Vitro ChIP-Seq (WT, Day 6 After Stimulation)	Bound by Runx3 ChIP-Seq Peaks (Day6)	In Vitro ChIP-Seq Peaks (All Peaks Bound by At Least One TF)	GO:1901031	regulation of response to reactive oxygen species	0	22	0.204	0	0	0	0	5	5	1	1	GO Biological Process
In Vitro ChIP-Seq (WT, Day 6 After Stimulation)	Bound by Runx3 ChIP-Seq Peaks (Day6)	In Vitro ChIP-Seq Peaks (All Peaks Bound by At Least One TF)	GO:1901070	guanosine-containing compound biosynthetic process	0	56	0.519	0	0	0	0	14	18	1	1	GO Biological Process
In Vitro ChIP-Seq (WT, Day 6 After Stimulation)	Bound by Runx3 ChIP-Seq Peaks (Day6)	In Vitro ChIP-Seq Peaks (All Peaks Bound by At Least One TF)	GO:1901071	glucosamine-containing compound metabolic process	0	107	0.991	0	0	0	0	20	26	1	1	GO Biological Process
In Vitro ChIP-Seq (WT, Day 6 After Stimulation)	Bound by Runx3 ChIP-Seq Peaks (Day6)	In Vitro ChIP-Seq Peaks (All Peaks Bound by At Least One TF)	GO:1901072	glucosamine-containing compound catabolic process	0	30	0.278	0	0	0	0	9	11	1	1	GO Biological Process
In Vitro ChIP-Seq (WT, Day 6 After Stimulation)	Bound by Runx3 ChIP-Seq Peaks (Day6)	In Vitro ChIP-Seq Peaks (All Peaks Bound by At Least One TF)	GO:1901073	glucosamine-containing compound biosynthetic process	0	16	0.148	0	0	0	0	4	4	1	1	GO Biological Process
In Vitro ChIP-Seq (WT, Day 6 After Stimulation)	Bound by Runx3 ChIP-Seq Peaks (Day6)	In Vitro ChIP-Seq Peaks (All Peaks Bound by At Least One TF)	GO:1901077	regulation of relaxation of muscle	0	113	1.047	0	0	0	0	8	8	1	1	GO Biological Process
In Vitro ChIP-Seq (WT, Day 6 After Stimulation)	Bound by Runx3 ChIP-Seq Peaks (Day6)	In Vitro ChIP-Seq Peaks (All Peaks Bound by At Least One TF)	GO:1901094	negative regulation of protein homotetramerization	0	10	0.093	0	0	0	0	1	1	1	1	GO Biological Process
In Vitro ChIP-Seq (WT, Day 6 After Stimulation)	Bound by Runx3 ChIP-Seq Peaks (Day6)	In Vitro ChIP-Seq Peaks (All Peaks Bound by At Least One TF)	GO:1901096	regulation of autophagic vacuole maturation	0	1	0.009	0	0	0	0	1	1	1	1	GO Biological Process
In Vitro ChIP-Seq (WT, Day 6 After Stimulation)	Bound by Runx3 ChIP-Seq Peaks (Day6)	In Vitro ChIP-Seq Peaks (All Peaks Bound by At Least One TF)	GO:1901163	regulation of trophoblast cell migration	0	20	0.185	0	0	0	0	4	4	1	1	GO Biological Process
In Vitro ChIP-Seq (WT, Day 6 After Stimulation)	Bound by Runx3 ChIP-Seq Peaks (Day6)	In Vitro ChIP-Seq Peaks (All Peaks Bound by At Least One TF)	GO:1901164	negative regulation of trophoblast cell migration	0	19	0.176	0	0	0	0	3	3	1	1	GO Biological Process
In Vitro ChIP-Seq (WT, Day 6 After Stimulation)	Bound by Runx3 ChIP-Seq Peaks (Day6)	In Vitro ChIP-Seq Peaks (All Peaks Bound by At Least One TF)	GO:1901165	positive regulation of trophoblast cell migration	0	1	0.009	0	0	0	0	1	1	1	1	GO Biological Process
In Vitro ChIP-Seq (WT, Day 6 After Stimulation)	Bound by Runx3 ChIP-Seq Peaks (Day6)	In Vitro ChIP-Seq Peaks (All Peaks Bound by At Least One TF)	GO:1901166	neural crest cell migration involved in autonomic nervous system development	0	1	0.009	0	0	0	0	1	1	1	1	GO Biological Process
In Vitro ChIP-Seq (WT, Day 6 After Stimulation)	Bound by Runx3 ChIP-Seq Peaks (Day6)	In Vitro ChIP-Seq Peaks (All Peaks Bound by At Least One TF)	GO:1901185	negative regulation of ERBB signaling pathway	0	148	1.371	0	0	0	0	15	15	1	1	GO Biological Process
In Vitro ChIP-Seq (WT, Day 6 After Stimulation)	Bound by Runx3 ChIP-Seq Peaks (Day6)	In Vitro ChIP-Seq Peaks (All Peaks Bound by At Least One TF)	GO:1901201	regulation of extracellular matrix assembly	0	8	0.074	0	0	0	0	1	1	1	1	GO Biological Process
In Vitro ChIP-Seq (WT, Day 6 After Stimulation)	Bound by Runx3 ChIP-Seq Peaks (Day6)	In Vitro ChIP-Seq Peaks (All Peaks Bound by At Least One TF)	GO:1901208	negative regulation of heart looping	0	13	0.12	0	0	0	0	1	1	1	1	GO Biological Process
In Vitro ChIP-Seq (WT, Day 6 After Stimulation)	Bound by Runx3 ChIP-Seq Peaks (Day6)	In Vitro ChIP-Seq Peaks (All Peaks Bound by At Least One TF)	GO:1901211	negative regulation of cardiac chamber formation	0	13	0.12	0	0	0	0	1	1	1	1	GO Biological Process
In Vitro ChIP-Seq (WT, Day 6 After Stimulation)	Bound by Runx3 ChIP-Seq Peaks (Day6)	In Vitro ChIP-Seq Peaks (All Peaks Bound by At Least One TF)	GO:1901219	regulation of cardiac chamber morphogenesis	0	22	0.204	0	0	0	0	2	2	1	1	GO Biological Process
In Vitro ChIP-Seq (WT, Day 6 After Stimulation)	Bound by Runx3 ChIP-Seq Peaks (Day6)	In Vitro ChIP-Seq Peaks (All Peaks Bound by At Least One TF)	GO:1901223	negative regulation of NIK/NF-kappaB cascade	0	3	0.028	0	0	0	0	1	1	1	1	GO Biological Process
In Vitro ChIP-Seq (WT, Day 6 After Stimulation)	Bound by Runx3 ChIP-Seq Peaks (Day6)	In Vitro ChIP-Seq Peaks (All Peaks Bound by At Least One TF)	GO:1901224	positive regulation of NIK/NF-kappaB cascade	0	2	0.019	0	0	0	0	1	1	1	1	GO Biological Process
In Vitro ChIP-Seq (WT, Day 6 After Stimulation)	Bound by Runx3 ChIP-Seq Peaks (Day6)	In Vitro ChIP-Seq Peaks (All Peaks Bound by At Least One TF)	GO:1901227	negative regulation of transcription from RNA polymerase II promoter involved in heart development	0	3	0.028	0	0	0	0	1	1	1	1	GO Biological Process
In Vitro ChIP-Seq (WT, Day 6 After Stimulation)	Bound by Runx3 ChIP-Seq Peaks (Day6)	In Vitro ChIP-Seq Peaks (All Peaks Bound by At Least One TF)	GO:1901228	positive regulation of transcription from RNA polymerase II promoter involved in heart development	0	20	0.185	0	0	0	0	3	4	1	1	GO Biological Process
In Vitro ChIP-Seq (WT, Day 6 After Stimulation)	Bound by Runx3 ChIP-Seq Peaks (Day6)	In Vitro ChIP-Seq Peaks (All Peaks Bound by At Least One TF)	GO:1901231	positive regulation of non-canonical Wnt receptor signaling pathway via JNK cascade	0	3	0.028	0	0	0	0	1	1	1	1	GO Biological Process
In Vitro ChIP-Seq (WT, Day 6 After Stimulation)	Bound by Runx3 ChIP-Seq Peaks (Day6)	In Vitro ChIP-Seq Peaks (All Peaks Bound by At Least One TF)	GO:1901233	negative regulation of convergent extension involved in axis elongation	0	3	0.028	0	0	0	0	1	1	1	1	GO Biological Process
In Vitro ChIP-Seq (WT, Day 6 After Stimulation)	Bound by Runx3 ChIP-Seq Peaks (Day6)	In Vitro ChIP-Seq Peaks (All Peaks Bound by At Least One TF)	GO:1901248	positive regulation of lung ciliated cell differentiation	0	16	0.148	0	0	0	0	1	1	1	1	GO Biological Process
In Vitro ChIP-Seq (WT, Day 6 After Stimulation)	Bound by Runx3 ChIP-Seq Peaks (Day6)	In Vitro ChIP-Seq Peaks (All Peaks Bound by At Least One TF)	GO:1901253	negative regulation of intracellular transport of viral material	0	5	0.046	0	0	0	0	1	1	1	1	GO Biological Process
In Vitro ChIP-Seq (WT, Day 6 After Stimulation)	Bound by Runx3 ChIP-Seq Peaks (Day6)	In Vitro ChIP-Seq Peaks (All Peaks Bound by At Least One TF)	GO:1901264	carbohydrate derivative transport	0	162	1.501	0	0	0	0	30	31	1	1	GO Biological Process
In Vitro ChIP-Seq (WT, Day 6 After Stimulation)	Bound by Runx3 ChIP-Seq Peaks (Day6)	In Vitro ChIP-Seq Peaks (All Peaks Bound by At Least One TF)	GO:1901296	negative regulation of canonical Wnt receptor signaling pathway involved in cardiac muscle cell fate commitment	0	7	0.065	0	0	0	0	1	1	1	1	GO Biological Process
In Vitro ChIP-Seq (WT, Day 6 After Stimulation)	Bound by Runx3 ChIP-Seq Peaks (Day6)	In Vitro ChIP-Seq Peaks (All Peaks Bound by At Least One TF)	GO:1901298	regulation of hydrogen peroxide-mediated programmed cell death	0	2	0.019	0	0	0	0	2	2	1	1	GO Biological Process
In Vitro ChIP-Seq (WT, Day 6 After Stimulation)	Bound by Runx3 ChIP-Seq Peaks (Day6)	In Vitro ChIP-Seq Peaks (All Peaks Bound by At Least One TF)	GO:1901299	negative regulation of hydrogen peroxide-mediated programmed cell death	0	1	0.009	0	0	0	0	1	1	1	1	GO Biological Process
In Vitro ChIP-Seq (WT, Day 6 After Stimulation)	Bound by Runx3 ChIP-Seq Peaks (Day6)	In Vitro ChIP-Seq Peaks (All Peaks Bound by At Least One TF)	GO:1901300	positive regulation of hydrogen peroxide-mediated programmed cell death	0	1	0.009	0	0	0	0	1	1	1	1	GO Biological Process
In Vitro ChIP-Seq (WT, Day 6 After Stimulation)	Bound by Runx3 ChIP-Seq Peaks (Day6)	In Vitro ChIP-Seq Peaks (All Peaks Bound by At Least One TF)	GO:1901301	regulation of cargo loading into COPII-coated vesicle	0	15	0.139	0	0	0	0	3	3	1	1	GO Biological Process
In Vitro ChIP-Seq (WT, Day 6 After Stimulation)	Bound by Runx3 ChIP-Seq Peaks (Day6)	In Vitro ChIP-Seq Peaks (All Peaks Bound by At Least One TF)	GO:1901303	negative regulation of cargo loading into COPII-coated vesicle	0	9	0.083	0	0	0	0	1	1	1	1	GO Biological Process
In Vitro ChIP-Seq (WT, Day 6 After Stimulation)	Bound by Runx3 ChIP-Seq Peaks (Day6)	In Vitro ChIP-Seq Peaks (All Peaks Bound by At Least One TF)	GO:1901315	negative regulation of histone H2A K63-linked ubiquitination	0	23	0.213	0	0	0	0	3	3	1	1	GO Biological Process
In Vitro ChIP-Seq (WT, Day 6 After Stimulation)	Bound by Runx3 ChIP-Seq Peaks (Day6)	In Vitro ChIP-Seq Peaks (All Peaks Bound by At Least One TF)	GO:1901373	lipid hydroperoxide transport	0	6	0.056	0	0	0	0	1	1	1	1	GO Biological Process
In Vitro ChIP-Seq (WT, Day 6 After Stimulation)	Bound by Runx3 ChIP-Seq Peaks (Day6)	In Vitro ChIP-Seq Peaks (All Peaks Bound by At Least One TF)	GO:1901379	regulation of potassium ion transmembrane transport	0	111	1.028	0	0	0	0	9	12	1	1	GO Biological Process
In Vitro ChIP-Seq (WT, Day 6 After Stimulation)	Bound by Runx3 ChIP-Seq Peaks (Day6)	In Vitro ChIP-Seq Peaks (All Peaks Bound by At Least One TF)	GO:1901381	positive regulation of potassium ion transmembrane transport	0	6	0.056	0	0	0	0	2	2	1	1	GO Biological Process
In Vitro ChIP-Seq (WT, Day 6 After Stimulation)	Bound by Runx3 ChIP-Seq Peaks (Day6)	In Vitro ChIP-Seq Peaks (All Peaks Bound by At Least One TF)	GO:1901382	regulation of chorionic trophoblast cell proliferation	0	23	0.213	0	0	0	0	3	3	1	1	GO Biological Process
In Vitro ChIP-Seq (WT, Day 6 After Stimulation)	Bound by Runx3 ChIP-Seq Peaks (Day6)	In Vitro ChIP-Seq Peaks (All Peaks Bound by At Least One TF)	GO:1901383	negative regulation of chorionic trophoblast cell proliferation	0	14	0.13	0	0	0	0	2	2	1	1	GO Biological Process
In Vitro ChIP-Seq (WT, Day 6 After Stimulation)	Bound by Runx3 ChIP-Seq Peaks (Day6)	In Vitro ChIP-Seq Peaks (All Peaks Bound by At Least One TF)	GO:1901385	regulation of voltage-gated calcium channel activity	0	44	0.408	0	0	0	0	3	4	1	1	GO Biological Process
In Vitro ChIP-Seq (WT, Day 6 After Stimulation)	Bound by Runx3 ChIP-Seq Peaks (Day6)	In Vitro ChIP-Seq Peaks (All Peaks Bound by At Least One TF)	GO:1901387	positive regulation of voltage-gated calcium channel activity	0	4	0.037	0	0	0	0	1	1	1	1	GO Biological Process
In Vitro ChIP-Seq (WT, Day 6 After Stimulation)	Bound by Runx3 ChIP-Seq Peaks (Day6)	In Vitro ChIP-Seq Peaks (All Peaks Bound by At Least One TF)	GO:1901407	regulation of phosphorylation of RNA polymerase II C-terminal domain	0	4	0.037	0	0	0	0	1	1	1	1	GO Biological Process
In Vitro ChIP-Seq (WT, Day 6 After Stimulation)	Bound by Runx3 ChIP-Seq Peaks (Day6)	In Vitro ChIP-Seq Peaks (All Peaks Bound by At Least One TF)	GO:1901419	regulation of response to alcohol	0	35	0.324	0	0	0	0	7	7	1	1	GO Biological Process
In Vitro ChIP-Seq (WT, Day 6 After Stimulation)	Bound by Runx3 ChIP-Seq Peaks (Day6)	In Vitro ChIP-Seq Peaks (All Peaks Bound by At Least One TF)	GO:1901420	negative regulation of response to alcohol	0	6	0.056	0	0	0	0	2	2	1	1	GO Biological Process
In Vitro ChIP-Seq (WT, Day 6 After Stimulation)	Bound by Runx3 ChIP-Seq Peaks (Day6)	In Vitro ChIP-Seq Peaks (All Peaks Bound by At Least One TF)	GO:1901421	positive regulation of response to alcohol	0	6	0.056	0	0	0	0	3	3	1	1	GO Biological Process
In Vitro ChIP-Seq (WT, Day 6 After Stimulation)	Bound by Runx3 ChIP-Seq Peaks (Day6)	In Vitro ChIP-Seq Peaks (All Peaks Bound by At Least One TF)	GO:1901475	pyruvate transmembrane transport	0	5	0.046	0	0	0	0	2	2	1	1	GO Biological Process
In Vitro ChIP-Seq (WT, Day 6 After Stimulation)	Bound by Runx3 ChIP-Seq Peaks (Day6)	In Vitro ChIP-Seq Peaks (All Peaks Bound by At Least One TF)	GO:1901490	regulation of lymphangiogenesis	0	30	0.278	0	0	0	0	3	3	1	1	GO Biological Process
In Vitro ChIP-Seq (WT, Day 6 After Stimulation)	Bound by Runx3 ChIP-Seq Peaks (Day6)	In Vitro ChIP-Seq Peaks (All Peaks Bound by At Least One TF)	GO:1901491	negative regulation of lymphangiogenesis	0	13	0.12	0	0	0	0	1	1	1	1	GO Biological Process
In Vitro ChIP-Seq (WT, Day 6 After Stimulation)	Bound by Runx3 ChIP-Seq Peaks (Day6)	In Vitro ChIP-Seq Peaks (All Peaks Bound by At Least One TF)	GO:1901492	positive regulation of lymphangiogenesis	0	17	0.158	0	0	0	0	2	2	1	1	GO Biological Process
In Vitro ChIP-Seq (WT, Day 6 After Stimulation)	Bound by Runx3 ChIP-Seq Peaks (Day6)	In Vitro ChIP-Seq Peaks (All Peaks Bound by At Least One TF)	GO:1901522	positive regulation of transcription from RNA polymerase II promoter involved in cellular response to chemical stimulus	0	42	0.389	0	0	0	0	4	6	1	1	GO Biological Process
In Vitro ChIP-Seq (WT, Day 6 After Stimulation)	Bound by Runx3 ChIP-Seq Peaks (Day6)	In Vitro ChIP-Seq Peaks (All Peaks Bound by At Least One TF)	GO:1901525	negative regulation of macromitophagy	0	12	0.111	0	0	0	0	2	2	1	1	GO Biological Process
In Vitro ChIP-Seq (WT, Day 6 After Stimulation)	Bound by Runx3 ChIP-Seq Peaks (Day6)	In Vitro ChIP-Seq Peaks (All Peaks Bound by At Least One TF)	GO:1901534	positive regulation of hematopoietic progenitor cell differentiation	0	64	0.593	0	0	0	0	8	8	1	1	GO Biological Process
In Vitro ChIP-Seq (WT, Day 6 After Stimulation)	Bound by Runx3 ChIP-Seq Peaks (Day6)	In Vitro ChIP-Seq Peaks (All Peaks Bound by At Least One TF)	GO:1901536	negative regulation of DNA demethylation	0	0	0	0	0	0	0	0	1	1	1	GO Biological Process
In Vitro ChIP-Seq (WT, Day 6 After Stimulation)	Bound by Runx3 ChIP-Seq Peaks (Day6)	In Vitro ChIP-Seq Peaks (All Peaks Bound by At Least One TF)	GO:1901621	negative regulation of smoothened signaling pathway involved in dorsal/ventral neural tube patterning	0	14	0.13	0	0	0	0	3	3	1	1	GO Biological Process
In Vitro ChIP-Seq (WT, Day 6 After Stimulation)	Bound by Runx3 ChIP-Seq Peaks (Day6)	In Vitro ChIP-Seq Peaks (All Peaks Bound by At Least One TF)	GO:1901639	XDP catabolic process	0	2	0.019	0	0	0	0	1	1	1	1	GO Biological Process
In Vitro ChIP-Seq (WT, Day 6 After Stimulation)	Bound by Runx3 ChIP-Seq Peaks (Day6)	In Vitro ChIP-Seq Peaks (All Peaks Bound by At Least One TF)	GO:1901660	calcium ion export	0	0	0	0	0	0	0	0	1	1	1	GO Biological Process
In Vitro ChIP-Seq (WT, Day 6 After Stimulation)	Bound by Runx3 ChIP-Seq Peaks (Day6)	In Vitro ChIP-Seq Peaks (All Peaks Bound by At Least One TF)	GO:1901661	quinone metabolic process	0	126	1.167	0	0	0	0	17	18	1	1	GO Biological Process
In Vitro ChIP-Seq (WT, Day 6 After Stimulation)	Bound by Runx3 ChIP-Seq Peaks (Day6)	In Vitro ChIP-Seq Peaks (All Peaks Bound by At Least One TF)	GO:1901663	quinone biosynthetic process	0	67	0.621	0	0	0	0	13	13	1	1	GO Biological Process
In Vitro ChIP-Seq (WT, Day 6 After Stimulation)	Bound by Runx3 ChIP-Seq Peaks (Day6)	In Vitro ChIP-Seq Peaks (All Peaks Bound by At Least One TF)	GO:1901666	positive regulation of NAD+ ADP-ribosyltransferase activity	0	6	0.056	0	0	0	0	1	1	1	1	GO Biological Process
In Vitro ChIP-Seq (WT, Day 6 After Stimulation)	Bound by Runx3 ChIP-Seq Peaks (Day6)	In Vitro ChIP-Seq Peaks (All Peaks Bound by At Least One TF)	GO:1901673	regulation of spindle assembly involved in mitosis	0	1	0.009	0	0	0	0	1	1	1	1	GO Biological Process
In Vitro ChIP-Seq (WT, Day 6 After Stimulation)	Bound by Runx3 ChIP-Seq Peaks (Day6)	In Vitro ChIP-Seq Peaks (All Peaks Bound by At Least One TF)	GO:1901675	negative regulation of histone H3-K27 acetylation	0	3	0.028	0	0	0	0	1	1	1	1	GO Biological Process
In Vitro ChIP-Seq (WT, Day 6 After Stimulation)	Bound by Runx3 ChIP-Seq Peaks (Day6)	In Vitro ChIP-Seq Peaks (All Peaks Bound by At Least One TF)	GO:1901678	iron coordination entity transport	0	40	0.371	0	0	0	0	6	8	1	1	GO Biological Process
In Vitro ChIP-Seq (WT, Day 6 After Stimulation)	Bound by Runx3 ChIP-Seq Peaks (Day6)	In Vitro ChIP-Seq Peaks (All Peaks Bound by At Least One TF)	GO:1901679	nucleotide transmembrane transport	0	22	0.204	0	0	0	0	4	4	1	1	GO Biological Process
In Vitro ChIP-Seq (WT, Day 6 After Stimulation)	Bound by Runx3 ChIP-Seq Peaks (Day6)	In Vitro ChIP-Seq Peaks (All Peaks Bound by At Least One TF)	GO:1901727	positive regulation of histone deacetylase activity	0	21	0.195	0	0	0	0	3	3	1	1	GO Biological Process
In Vitro ChIP-Seq (WT, Day 6 After Stimulation)	Bound by Runx3 ChIP-Seq Peaks (Day6)	In Vitro ChIP-Seq Peaks (All Peaks Bound by At Least One TF)	GO:1901731	positive regulation of platelet aggregation	0	3	0.028	0	0	0	0	1	1	1	1	GO Biological Process
In Vitro ChIP-Seq (WT, Day 6 After Stimulation)	Bound by Runx3 ChIP-Seq Peaks (Day6)	In Vitro ChIP-Seq Peaks (All Peaks Bound by At Least One TF)	GO:1901738	regulation of vitamin A metabolic process	0	0	0	0	0	0	0	0	1	1	1	GO Biological Process
In Vitro ChIP-Seq (WT, Day 6 After Stimulation)	Bound by Runx3 ChIP-Seq Peaks (Day6)	In Vitro ChIP-Seq Peaks (All Peaks Bound by At Least One TF)	GO:1901739	regulation of myoblast fusion	0	47	0.435	0	0	0	0	6	7	1	1	GO Biological Process
In Vitro ChIP-Seq (WT, Day 6 After Stimulation)	Bound by Runx3 ChIP-Seq Peaks (Day6)	In Vitro ChIP-Seq Peaks (All Peaks Bound by At Least One TF)	GO:1901740	negative regulation of myoblast fusion	0	15	0.139	0	0	0	0	1	1	1	1	GO Biological Process
In Vitro ChIP-Seq (WT, Day 6 After Stimulation)	Bound by Runx3 ChIP-Seq Peaks (Day6)	In Vitro ChIP-Seq Peaks (All Peaks Bound by At Least One TF)	GO:1901741	positive regulation of myoblast fusion	0	32	0.296	0	0	0	0	5	5	1	1	GO Biological Process
In Vitro ChIP-Seq (WT, Day 6 After Stimulation)	Bound by Runx3 ChIP-Seq Peaks (Day6)	In Vitro ChIP-Seq Peaks (All Peaks Bound by At Least One TF)	GO:1901751	leukotriene A4 metabolic process	0	5	0.046	0	0	0	0	1	1	1	1	GO Biological Process
In Vitro ChIP-Seq (WT, Day 6 After Stimulation)	Bound by Runx3 ChIP-Seq Peaks (Day6)	In Vitro ChIP-Seq Peaks (All Peaks Bound by At Least One TF)	GO:1901799	negative regulation of proteasomal protein catabolic process	0	97	0.899	0	0	0	0	17	18	1	1	GO Biological Process
In Vitro ChIP-Seq (WT, Day 6 After Stimulation)	Bound by Runx3 ChIP-Seq Peaks (Day6)	In Vitro ChIP-Seq Peaks (All Peaks Bound by At Least One TF)	GO:1901836	regulation of transcription of nuclear large rRNA transcript from RNA polymerase I promoter	0	21	0.195	0	0	0	0	2	2	1	1	GO Biological Process
In Vitro ChIP-Seq (WT, Day 6 After Stimulation)	Bound by Runx3 ChIP-Seq Peaks (Day6)	In Vitro ChIP-Seq Peaks (All Peaks Bound by At Least One TF)	GO:1901837	negative regulation of transcription of nuclear large rRNA transcript from RNA polymerase I promoter	0	4	0.037	0	0	0	0	1	1	1	1	GO Biological Process
In Vitro ChIP-Seq (WT, Day 6 After Stimulation)	Bound by Runx3 ChIP-Seq Peaks (Day6)	In Vitro ChIP-Seq Peaks (All Peaks Bound by At Least One TF)	GO:1901838	positive regulation of transcription of nuclear large rRNA transcript from RNA polymerase I promoter	0	17	0.158	0	0	0	0	1	1	1	1	GO Biological Process
In Vitro ChIP-Seq (WT, Day 6 After Stimulation)	Bound by Runx3 ChIP-Seq Peaks (Day6)	In Vitro ChIP-Seq Peaks (All Peaks Bound by At Least One TF)	GO:1901841	regulation of high voltage-gated calcium channel activity	0	40	0.371	0	0	0	0	2	2	1	1	GO Biological Process
In Vitro ChIP-Seq (WT, Day 6 After Stimulation)	Bound by Runx3 ChIP-Seq Peaks (Day6)	In Vitro ChIP-Seq Peaks (All Peaks Bound by At Least One TF)	GO:1901844	regulation of cell communication by electrical coupling involved in cardiac conduction	0	21	0.195	0	0	0	0	2	2	1	1	GO Biological Process
In Vitro ChIP-Seq (WT, Day 6 After Stimulation)	Bound by Runx3 ChIP-Seq Peaks (Day6)	In Vitro ChIP-Seq Peaks (All Peaks Bound by At Least One TF)	GO:1901856	negative regulation of cellular respiration	0	4	0.037	0	0	0	0	2	2	1	1	GO Biological Process
In Vitro ChIP-Seq (WT, Day 6 After Stimulation)	Bound by Runx3 ChIP-Seq Peaks (Day6)	In Vitro ChIP-Seq Peaks (All Peaks Bound by At Least One TF)	GO:1901857	positive regulation of cellular respiration	0	17	0.158	0	0	0	0	1	1	1	1	GO Biological Process
In Vitro ChIP-Seq (WT, Day 6 After Stimulation)	Bound by Runx3 ChIP-Seq Peaks (Day6)	In Vitro ChIP-Seq Peaks (All Peaks Bound by At Least One TF)	GO:1901858	regulation of mitochondrial DNA metabolic process	0	23	0.213	0	0	0	0	4	4	1	1	GO Biological Process
In Vitro ChIP-Seq (WT, Day 6 After Stimulation)	Bound by Runx3 ChIP-Seq Peaks (Day6)	In Vitro ChIP-Seq Peaks (All Peaks Bound by At Least One TF)	GO:1901859	negative regulation of mitochondrial DNA metabolic process	0	2	0.019	0	0	0	0	1	1	1	1	GO Biological Process
In Vitro ChIP-Seq (WT, Day 6 After Stimulation)	Bound by Runx3 ChIP-Seq Peaks (Day6)	In Vitro ChIP-Seq Peaks (All Peaks Bound by At Least One TF)	GO:1901860	positive regulation of mitochondrial DNA metabolic process	0	18	0.167	0	0	0	0	2	2	1	1	GO Biological Process
In Vitro ChIP-Seq (WT, Day 6 After Stimulation)	Bound by Runx3 ChIP-Seq Peaks (Day6)	In Vitro ChIP-Seq Peaks (All Peaks Bound by At Least One TF)	GO:1901874	negative regulation of post-translational protein modification	0	2	0.019	0	0	0	0	1	1	1	1	GO Biological Process
In Vitro ChIP-Seq (WT, Day 6 After Stimulation)	Bound by Runx3 ChIP-Seq Peaks (Day6)	In Vitro ChIP-Seq Peaks (All Peaks Bound by At Least One TF)	GO:1901881	positive regulation of protein depolymerization	0	35	0.324	0	0	0	0	8	8	1	1	GO Biological Process
In Vitro ChIP-Seq (WT, Day 6 After Stimulation)	Bound by Runx3 ChIP-Seq Peaks (Day6)	In Vitro ChIP-Seq Peaks (All Peaks Bound by At Least One TF)	GO:1901894	regulation of calcium-transporting ATPase activity	0	14	0.13	0	0	0	0	3	3	1	1	GO Biological Process
In Vitro ChIP-Seq (WT, Day 6 After Stimulation)	Bound by Runx3 ChIP-Seq Peaks (Day6)	In Vitro ChIP-Seq Peaks (All Peaks Bound by At Least One TF)	GO:1901895	negative regulation of calcium-transporting ATPase activity	0	6	0.056	0	0	0	0	1	1	1	1	GO Biological Process
In Vitro ChIP-Seq (WT, Day 6 After Stimulation)	Bound by Runx3 ChIP-Seq Peaks (Day6)	In Vitro ChIP-Seq Peaks (All Peaks Bound by At Least One TF)	GO:1901896	positive regulation of calcium-transporting ATPase activity	0	2	0.019	0	0	0	0	1	1	1	1	GO Biological Process
In Vitro ChIP-Seq (WT, Day 6 After Stimulation)	Bound by Runx3 ChIP-Seq Peaks (Day6)	In Vitro ChIP-Seq Peaks (All Peaks Bound by At Least One TF)	GO:1901897	regulation of relaxation of cardiac muscle	0	98	0.908	0	0	0	0	5	5	1	1	GO Biological Process
In Vitro ChIP-Seq (WT, Day 6 After Stimulation)	Bound by Runx3 ChIP-Seq Peaks (Day6)	In Vitro ChIP-Seq Peaks (All Peaks Bound by At Least One TF)	GO:1901898	negative regulation of relaxation of cardiac muscle	0	55	0.51	0	0	0	0	2	2	1	1	GO Biological Process
In Vitro ChIP-Seq (WT, Day 6 After Stimulation)	Bound by Runx3 ChIP-Seq Peaks (Day6)	In Vitro ChIP-Seq Peaks (All Peaks Bound by At Least One TF)	GO:1901962	S-adenosyl-L-methionine transmembrane transport	0	18	0.167	0	0	0	0	1	1	1	1	GO Biological Process
In Vitro ChIP-Seq (WT, Day 6 After Stimulation)	Bound by Runx3 ChIP-Seq Peaks (Day6)	In Vitro ChIP-Seq Peaks (All Peaks Bound by At Least One TF)	GO:1901977	negative regulation of cell cycle checkpoint	0	5	0.046	0	0	0	0	3	4	1	1	GO Biological Process
In Vitro ChIP-Seq (WT, Day 6 After Stimulation)	Bound by Runx3 ChIP-Seq Peaks (Day6)	In Vitro ChIP-Seq Peaks (All Peaks Bound by At Least One TF)	GO:1901978	positive regulation of cell cycle checkpoint	0	49	0.454	0	0	0	0	7	7	1	1	GO Biological Process
In Vitro ChIP-Seq (WT, Day 6 After Stimulation)	Bound by Runx3 ChIP-Seq Peaks (Day6)	In Vitro ChIP-Seq Peaks (All Peaks Bound by At Least One TF)	GO:1901994	negative regulation of meiotic cell cycle phase transition	0	8	0.074	0	0	0	0	2	2	1	1	GO Biological Process
In Vitro ChIP-Seq (WT, Day 6 After Stimulation)	Bound by Runx3 ChIP-Seq Peaks (Day6)	In Vitro ChIP-Seq Peaks (All Peaks Bound by At Least One TF)	GO:1901998	toxin transport	0	44	0.408	0	0	0	0	5	7	1	1	GO Biological Process
In Vitro ChIP-Seq (WT, Day 6 After Stimulation)	Bound by Runx3 ChIP-Seq Peaks (Day6)	In Vitro ChIP-Seq Peaks (All Peaks Bound by At Least One TF)	GO:1902003	regulation of beta-amyloid formation	0	12	0.111	0	0	0	0	1	2	1	1	GO Biological Process
In Vitro ChIP-Seq (WT, Day 6 After Stimulation)	Bound by Runx3 ChIP-Seq Peaks (Day6)	In Vitro ChIP-Seq Peaks (All Peaks Bound by At Least One TF)	GO:1902004	positive regulation of beta-amyloid formation	0	0	0	0	0	0	0	0	1	1	1	GO Biological Process
In Vitro ChIP-Seq (WT, Day 6 After Stimulation)	Bound by Runx3 ChIP-Seq Peaks (Day6)	In Vitro ChIP-Seq Peaks (All Peaks Bound by At Least One TF)	GO:1902017	regulation of cilium assembly	0	16	0.148	0	0	0	0	2	2	1	1	GO Biological Process
In Vitro ChIP-Seq (WT, Day 6 After Stimulation)	Bound by Runx3 ChIP-Seq Peaks (Day6)	In Vitro ChIP-Seq Peaks (All Peaks Bound by At Least One TF)	GO:1902033	regulation of hematopoietic stem cell proliferation	0	2	0.019	0	0	0	0	1	1	1	1	GO Biological Process
In Vitro ChIP-Seq (WT, Day 6 After Stimulation)	Bound by Runx3 ChIP-Seq Peaks (Day6)	In Vitro ChIP-Seq Peaks (All Peaks Bound by At Least One TF)	GO:1902036	regulation of hematopoietic stem cell differentiation	0	2	0.019	0	0	0	0	1	1	1	1	GO Biological Process
In Vitro ChIP-Seq (WT, Day 6 After Stimulation)	Bound by Runx3 ChIP-Seq Peaks (Day6)	In Vitro ChIP-Seq Peaks (All Peaks Bound by At Least One TF)	GO:1902044	regulation of Fas signaling pathway	0	17	0.158	0	0	0	0	1	1	1	1	GO Biological Process
In Vitro ChIP-Seq (WT, Day 6 After Stimulation)	Bound by Runx3 ChIP-Seq Peaks (Day6)	In Vitro ChIP-Seq Peaks (All Peaks Bound by At Least One TF)	GO:1902078	positive regulation of lateral motor column neuron migration	0	1	0.009	0	0	0	0	1	1	1	1	GO Biological Process
In Vitro ChIP-Seq (WT, Day 6 After Stimulation)	Bound by Runx3 ChIP-Seq Peaks (Day6)	In Vitro ChIP-Seq Peaks (All Peaks Bound by At Least One TF)	GO:1902083	negative regulation of peptidyl-cysteine S-nitrosylation	0	15	0.139	0	0	0	0	1	2	1	1	GO Biological Process
In Vitro ChIP-Seq (WT, Day 6 After Stimulation)	Bound by Runx3 ChIP-Seq Peaks (Day6)	In Vitro ChIP-Seq Peaks (All Peaks Bound by At Least One TF)	GO:1902093	positive regulation of sperm motility	0	2	0.019	0	0	0	0	1	1	1	1	GO Biological Process
In Vitro ChIP-Seq (WT, Day 6 After Stimulation)	Bound by Runx3 ChIP-Seq Peaks (Day6)	In Vitro ChIP-Seq Peaks (All Peaks Bound by At Least One TF)	GO:1902117	positive regulation of organelle assembly	0	100	0.927	0	0	0	0	13	13	1	1	GO Biological Process
In Vitro ChIP-Seq (WT, Day 6 After Stimulation)	Bound by Runx3 ChIP-Seq Peaks (Day6)	In Vitro ChIP-Seq Peaks (All Peaks Bound by At Least One TF)	GO:1902164	positive regulation of DNA damage response, signal transduction by p53 class mediator resulting in transcription of p21 class mediator	0	2	0.019	0	0	0	0	1	1	1	1	GO Biological Process
In Vitro ChIP-Seq (WT, Day 6 After Stimulation)	Bound by Runx3 ChIP-Seq Peaks (Day6)	In Vitro ChIP-Seq Peaks (All Peaks Bound by At Least One TF)	GO:1902167	positive regulation of intrinsic apoptotic signaling pathway in response to DNA damage by p53 class mediator	0	7	0.065	0	0	0	0	2	2	1	1	GO Biological Process
In Vitro ChIP-Seq (WT, Day 6 After Stimulation)	Bound by Runx3 ChIP-Seq Peaks (Day6)	In Vitro ChIP-Seq Peaks (All Peaks Bound by At Least One TF)	GO:1902172	regulation of keratinocyte apoptotic process	0	12	0.111	0	0	0	0	3	3	1	1	GO Biological Process
In Vitro ChIP-Seq (WT, Day 6 After Stimulation)	Bound by Runx3 ChIP-Seq Peaks (Day6)	In Vitro ChIP-Seq Peaks (All Peaks Bound by At Least One TF)	GO:1902173	negative regulation of keratinocyte apoptotic process	0	1	0.009	0	0	0	0	1	1	1	1	GO Biological Process
In Vitro ChIP-Seq (WT, Day 6 After Stimulation)	Bound by Runx3 ChIP-Seq Peaks (Day6)	In Vitro ChIP-Seq Peaks (All Peaks Bound by At Least One TF)	GO:1902174	positive regulation of keratinocyte apoptotic process	0	11	0.102	0	0	0	0	2	2	1	1	GO Biological Process
In Vitro ChIP-Seq (WT, Day 6 After Stimulation)	Bound by Runx3 ChIP-Seq Peaks (Day6)	In Vitro ChIP-Seq Peaks (All Peaks Bound by At Least One TF)	GO:1902176	negative regulation of intrinsic apoptotic signaling pathway in response to oxidative stress	0	24	0.222	0	0	0	0	5	7	1	1	GO Biological Process
In Vitro ChIP-Seq (WT, Day 6 After Stimulation)	Bound by Runx3 ChIP-Seq Peaks (Day6)	In Vitro ChIP-Seq Peaks (All Peaks Bound by At Least One TF)	GO:1902178	fibroblast growth factor receptor apoptotic signaling pathway	0	2	0.019	0	0	0	0	1	1	1	1	GO Biological Process
In Vitro ChIP-Seq (WT, Day 6 After Stimulation)	Bound by Runx3 ChIP-Seq Peaks (Day6)	In Vitro ChIP-Seq Peaks (All Peaks Bound by At Least One TF)	GO:1902206	negative regulation of interleukin-2-mediated signaling pathway	0	14	0.13	0	0	0	0	1	1	1	1	GO Biological Process
In Vitro ChIP-Seq (WT, Day 6 After Stimulation)	Bound by Runx3 ChIP-Seq Peaks (Day6)	In Vitro ChIP-Seq Peaks (All Peaks Bound by At Least One TF)	GO:1902212	negative regulation of prolactin signaling pathway	0	14	0.13	0	0	0	0	1	1	1	1	GO Biological Process
In Vitro ChIP-Seq (WT, Day 6 After Stimulation)	Bound by Runx3 ChIP-Seq Peaks (Day6)	In Vitro ChIP-Seq Peaks (All Peaks Bound by At Least One TF)	GO:1902215	negative regulation of interleukin-4-mediated signaling pathway	0	14	0.13	0	0	0	0	1	1	1	1	GO Biological Process
In Vitro ChIP-Seq (WT, Day 6 After Stimulation)	Bound by Runx3 ChIP-Seq Peaks (Day6)	In Vitro ChIP-Seq Peaks (All Peaks Bound by At Least One TF)	GO:1902225	negative regulation of acrosome reaction	0	5	0.046	0	0	0	0	1	1	1	1	GO Biological Process
In Vitro ChIP-Seq (WT, Day 6 After Stimulation)	Bound by Runx3 ChIP-Seq Peaks (Day6)	In Vitro ChIP-Seq Peaks (All Peaks Bound by At Least One TF)	GO:1902227	negative regulation of macrophage colony-stimulating factor signaling pathway	0	14	0.13	0	0	0	0	1	1	1	1	GO Biological Process
In Vitro ChIP-Seq (WT, Day 6 After Stimulation)	Bound by Runx3 ChIP-Seq Peaks (Day6)	In Vitro ChIP-Seq Peaks (All Peaks Bound by At Least One TF)	GO:1902233	negative regulation of positive thymic T cell selection	0	14	0.13	0	0	0	0	1	1	1	1	GO Biological Process
In Vitro ChIP-Seq (WT, Day 6 After Stimulation)	Bound by Runx3 ChIP-Seq Peaks (Day6)	In Vitro ChIP-Seq Peaks (All Peaks Bound by At Least One TF)	GO:1902235	regulation of intrinsic apoptotic signaling pathway in response to endoplasmic reticulum stress	0	18	0.167	0	0	0	0	3	3	1	1	GO Biological Process
In Vitro ChIP-Seq (WT, Day 6 After Stimulation)	Bound by Runx3 ChIP-Seq Peaks (Day6)	In Vitro ChIP-Seq Peaks (All Peaks Bound by At Least One TF)	GO:1902236	negative regulation of intrinsic apoptotic signaling pathway in response to endoplasmic reticulum stress	0	15	0.139	0	0	0	0	2	2	1	1	GO Biological Process
In Vitro ChIP-Seq (WT, Day 6 After Stimulation)	Bound by Runx3 ChIP-Seq Peaks (Day6)	In Vitro ChIP-Seq Peaks (All Peaks Bound by At Least One TF)	GO:1902237	positive regulation of intrinsic apoptotic signaling pathway in response to endoplasmic reticulum stress	0	3	0.028	0	0	0	0	1	1	1	1	GO Biological Process
In Vitro ChIP-Seq (WT, Day 6 After Stimulation)	Bound by Runx3 ChIP-Seq Peaks (Day6)	In Vitro ChIP-Seq Peaks (All Peaks Bound by At Least One TF)	GO:1902239	negative regulation of intrinsic apoptotic signaling pathway in response to osmotic stress by p53 class mediator	0	0	0	0	0	0	0	0	1	1	1	GO Biological Process
In Vitro ChIP-Seq (WT, Day 6 After Stimulation)	Bound by Runx3 ChIP-Seq Peaks (Day6)	In Vitro ChIP-Seq Peaks (All Peaks Bound by At Least One TF)	GO:1902257	negative regulation of apoptotic process involved in outflow tract morphogenesis	0	18	0.167	0	0	0	0	2	2	1	1	GO Biological Process
In Vitro ChIP-Seq (WT, Day 6 After Stimulation)	Bound by Runx3 ChIP-Seq Peaks (Day6)	In Vitro ChIP-Seq Peaks (All Peaks Bound by At Least One TF)	GO:1902338	negative regulation of apoptotic process involved in morphogenesis	0	44	0.408	0	0	0	0	6	6	1	1	GO Biological Process
In Vitro ChIP-Seq (WT, Day 6 After Stimulation)	Bound by Runx3 ChIP-Seq Peaks (Day6)	In Vitro ChIP-Seq Peaks (All Peaks Bound by At Least One TF)	GO:1902367	negative regulation of Notch signaling pathway involved in somitogenesis	0	5	0.046	0	0	0	0	1	1	1	1	GO Biological Process
In Vitro ChIP-Seq (WT, Day 6 After Stimulation)	Bound by Runx3 ChIP-Seq Peaks (Day6)	In Vitro ChIP-Seq Peaks (All Peaks Bound by At Least One TF)	GO:1902369	negative regulation of RNA catabolic process	0	55	0.51	0	0	0	0	4	4	1	1	GO Biological Process
In Vitro ChIP-Seq (WT, Day 6 After Stimulation)	Bound by Runx3 ChIP-Seq Peaks (Day6)	In Vitro ChIP-Seq Peaks (All Peaks Bound by At Least One TF)	GO:1902373	negative regulation of mRNA catabolic process	0	45	0.417	0	0	0	0	2	2	1	1	GO Biological Process
In Vitro ChIP-Seq (WT, Day 6 After Stimulation)	Bound by Runx3 ChIP-Seq Peaks (Day6)	In Vitro ChIP-Seq Peaks (All Peaks Bound by At Least One TF)	GO:1902389	ceramide 1-phosphate transport	0	1	0.009	0	0	0	0	1	1	1	1	GO Biological Process
In Vitro ChIP-Seq (WT, Day 6 After Stimulation)	Bound by Runx3 ChIP-Seq Peaks (Day6)	In Vitro ChIP-Seq Peaks (All Peaks Bound by At Least One TF)	GO:1902396	protein localization to tight junction	0	11	0.102	0	0	0	0	1	1	1	1	GO Biological Process
In Vitro ChIP-Seq (WT, Day 6 After Stimulation)	Bound by Runx3 ChIP-Seq Peaks (Day6)	In Vitro ChIP-Seq Peaks (All Peaks Bound by At Least One TF)	GO:1902414	protein localization to cell junction	0	25	0.232	0	0	0	0	3	3	1	1	GO Biological Process
In Vitro ChIP-Seq (WT, Day 6 After Stimulation)	Bound by Runx3 ChIP-Seq Peaks (Day6)	In Vitro ChIP-Seq Peaks (All Peaks Bound by At Least One TF)	GO:1902430	negative regulation of beta-amyloid formation	0	12	0.111	0	0	0	0	1	1	1	1	GO Biological Process
In Vitro ChIP-Seq (WT, Day 6 After Stimulation)	Bound by Runx3 ChIP-Seq Peaks (Day6)	In Vitro ChIP-Seq Peaks (All Peaks Bound by At Least One TF)	GO:1902443	negative regulation of ripoptosome assembly involved in necroptosis	0	26	0.241	0	0	0	0	2	2	1	1	GO Biological Process
In Vitro ChIP-Seq (WT, Day 6 After Stimulation)	Bound by Runx3 ChIP-Seq Peaks (Day6)	In Vitro ChIP-Seq Peaks (All Peaks Bound by At Least One TF)	GO:1902445	regulation of mitochondrial membrane permeability involved in programmed necrotic cell death	0	2	0.019	0	0	0	0	1	1	1	1	GO Biological Process
In Vitro ChIP-Seq (WT, Day 6 After Stimulation)	Bound by Runx3 ChIP-Seq Peaks (Day6)	In Vitro ChIP-Seq Peaks (All Peaks Bound by At Least One TF)	GO:1902463	protein localization to cell leading edge	0	0	0	0	0	0	0	0	1	1	1	GO Biological Process
In Vitro ChIP-Seq (WT, Day 6 After Stimulation)	Bound by Runx3 ChIP-Seq Peaks (Day6)	In Vitro ChIP-Seq Peaks (All Peaks Bound by At Least One TF)	GO:1902466	positive regulation of histone H3-K27 trimethylation	0	9	0.083	0	0	0	0	1	1	1	1	GO Biological Process
In Vitro ChIP-Seq (WT, Day 6 After Stimulation)	Bound by Runx3 ChIP-Seq Peaks (Day6)	In Vitro ChIP-Seq Peaks (All Peaks Bound by At Least One TF)	GO:1990000	amyloid fibril formation	0	5	0.046	0	0	0	0	2	2	1	1	GO Biological Process
In Vitro ChIP-Seq (WT, Day 6 After Stimulation)	Bound by Runx3 ChIP-Seq Peaks (Day6)	In Vitro ChIP-Seq Peaks (All Peaks Bound by At Least One TF)	GO:1990001	inhibition of cysteine-type endopeptidase activity involved in apoptotic process	0	2	0.019	0	0	0	0	1	1	1	1	GO Biological Process
In Vitro ChIP-Seq (WT, Day 6 After Stimulation)	Bound by Runx3 ChIP-Seq Peaks (Day6)	In Vitro ChIP-Seq Peaks (All Peaks Bound by At Least One TF)	GO:1990009	retinal cell apoptotic process	0	13	0.12	0	0	0	0	3	3	1	1	GO Biological Process
In Vitro ChIP-Seq (WT, Day 6 After Stimulation)	Bound by Runx3 ChIP-Seq Peaks (Day6)	In Vitro ChIP-Seq Peaks (All Peaks Bound by At Least One TF)	GO:1990036	calcium ion import into sarcoplasmic reticulum	0	5	0.046	0	0	0	0	1	1	1	1	GO Biological Process
In Vitro ChIP-Seq (WT, Day 6 After Stimulation)	Bound by Runx3 ChIP-Seq Peaks (Day6)	In Vitro ChIP-Seq Peaks (All Peaks Bound by At Least One TF)	GO:1990046	stress-induced mitochondrial fusion	0	1	0.009	0	0	0	0	1	1	1	1	GO Biological Process
In Vitro ChIP-Seq (WT, Day 6 After Stimulation)	Bound by Runx3 ChIP-Seq Peaks (Day6)	In Vitro ChIP-Seq Peaks (All Peaks Bound by At Least One TF)	GO:1990074	polyuridylation-dependent mRNA catabolic process	0	5	0.046	0	0	0	0	1	1	1	1	GO Biological Process
In Vitro ChIP-Seq (WT, Day 6 After Stimulation)	Bound by Runx3 ChIP-Seq Peaks (Day6)	In Vitro ChIP-Seq Peaks (All Peaks Bound by At Least One TF)	GO:1990079	cartilage homeostasis	0	0	0	0	0	0	0	0	1	1	1	GO Biological Process
In Vitro ChIP-Seq (WT, Day 6 After Stimulation)	Bound by Runx3 ChIP-Seq Peaks (Day6)	In Vitro ChIP-Seq Peaks (All Peaks Bound by At Least One TF)	GO:1990086	lens fiber cell apoptotic process	0	63	0.584	0	0	0	0	3	3	1	1	GO Biological Process
In Vitro ChIP-Seq (WT, Day 6 After Stimulation)	Bound by Runx3 ChIP-Seq Peaks (Day6)	In Vitro ChIP-Seq Peaks (All Peaks Bound by At Least One TF)	GO:1990108	protein linear deubiquitination	0	19	0.176	0	0	0	0	1	1	1	1	GO Biological Process
In Vitro ChIP-Seq (WT, Day 6 After Stimulation)	Bound by Runx3 ChIP-Seq Peaks (Day6)	In Vitro ChIP-Seq Peaks (All Peaks Bound by At Least One TF)	GO:1990126	retrograde transport, endosome to plasma membrane	0	11	0.102	0	0	0	0	3	3	1	1	GO Biological Process
In Vitro ChIP-Seq (WT, Day 6 After Stimulation)	Bound by Runx3 ChIP-Seq Peaks (Day6)	In Vitro ChIP-Seq Peaks (All Peaks Bound by At Least One TF)	GO:1990134	epithelial cell apoptotic process involved in palatal shelf morphogenesis	0	6	0.056	0	0	0	0	1	1	1	1	GO Biological Process
In Vitro ChIP-Seq (WT, Day 6 After Stimulation)	Bound by Runx3 ChIP-Seq Peaks (Day6)	In Vitro ChIP-Seq Peaks (All Peaks Bound by At Least One TF)	GO:1990145	maintenance of translational fidelity	0	18	0.167	0	0	0	0	1	1	1	1	GO Biological Process
In Vitro ChIP-Seq (WT, Day 6 After Stimulation)	Bound by Runx3 ChIP-Seq Peaks (Day6)	In Vitro ChIP-Seq Peaks (All Peaks Bound by At Least One TF)	GO:1990167	protein K27-linked deubiquitination	0	2	0.019	0	0	0	0	2	2	1	1	GO Biological Process
In Vitro ChIP-Seq (WT, Day 6 After Stimulation)	Bound by Runx3 ChIP-Seq Peaks (Day6)	In Vitro ChIP-Seq Peaks (All Peaks Bound by At Least One TF)	GO:1990168	protein K33-linked deubiquitination	0	6	0.056	0	0	0	0	3	3	1	1	GO Biological Process
In Vitro ChIP-Seq (WT, Day 6 After Stimulation)	Bound by Runx3 ChIP-Seq Peaks (Day6)	In Vitro ChIP-Seq Peaks (All Peaks Bound by At Least One TF)	GO:1990172	G-protein coupled receptor catabolic process	0	1	0.009	0	0	0	0	1	1	1	1	GO Biological Process
In Vitro ChIP-Seq (WT, Day 6 After Stimulation)	Bound by Runx3 ChIP-Seq Peaks (Day6)	In Vitro ChIP-Seq Peaks (All Peaks Bound by At Least One TF)	GO:1990182	exosomal secretion	0	5	0.046	0	0	0	0	1	1	1	1	GO Biological Process
In Vitro ChIP-Seq (WT, Day 6 After Stimulation)	Bound by Runx3 ChIP-Seq Peaks (Day6)	In Vitro ChIP-Seq Peaks (All Peaks Bound by At Least One TF)	GO:2000001	regulation of DNA damage checkpoint	0	23	0.213	0	0	0	0	6	6	1	1	GO Biological Process
In Vitro ChIP-Seq (WT, Day 6 After Stimulation)	Bound by Runx3 ChIP-Seq Peaks (Day6)	In Vitro ChIP-Seq Peaks (All Peaks Bound by At Least One TF)	GO:2000002	negative regulation of DNA damage checkpoint	0	5	0.046	0	0	0	0	3	3	1	1	GO Biological Process
In Vitro ChIP-Seq (WT, Day 6 After Stimulation)	Bound by Runx3 ChIP-Seq Peaks (Day6)	In Vitro ChIP-Seq Peaks (All Peaks Bound by At Least One TF)	GO:2000003	positive regulation of DNA damage checkpoint	0	5	0.046	0	0	0	0	1	1	1	1	GO Biological Process
In Vitro ChIP-Seq (WT, Day 6 After Stimulation)	Bound by Runx3 ChIP-Seq Peaks (Day6)	In Vitro ChIP-Seq Peaks (All Peaks Bound by At Least One TF)	GO:2000005	negative regulation of metanephric S-shaped body morphogenesis	0	1	0.009	0	0	0	0	1	1	1	1	GO Biological Process
In Vitro ChIP-Seq (WT, Day 6 After Stimulation)	Bound by Runx3 ChIP-Seq Peaks (Day6)	In Vitro ChIP-Seq Peaks (All Peaks Bound by At Least One TF)	GO:2000007	negative regulation of metanephric comma-shaped body morphogenesis	0	1	0.009	0	0	0	0	1	1	1	1	GO Biological Process
In Vitro ChIP-Seq (WT, Day 6 After Stimulation)	Bound by Runx3 ChIP-Seq Peaks (Day6)	In Vitro ChIP-Seq Peaks (All Peaks Bound by At Least One TF)	GO:2000008	regulation of protein localization to cell surface	0	76	0.704	0	0	0	0	12	14	1	1	GO Biological Process
In Vitro ChIP-Seq (WT, Day 6 After Stimulation)	Bound by Runx3 ChIP-Seq Peaks (Day6)	In Vitro ChIP-Seq Peaks (All Peaks Bound by At Least One TF)	GO:2000009	negative regulation of protein localization to cell surface	0	19	0.176	0	0	0	0	4	5	1	1	GO Biological Process
In Vitro ChIP-Seq (WT, Day 6 After Stimulation)	Bound by Runx3 ChIP-Seq Peaks (Day6)	In Vitro ChIP-Seq Peaks (All Peaks Bound by At Least One TF)	GO:2000010	positive regulation of protein localization to cell surface	0	11	0.102	0	0	0	0	4	5	1	1	GO Biological Process
In Vitro ChIP-Seq (WT, Day 6 After Stimulation)	Bound by Runx3 ChIP-Seq Peaks (Day6)	In Vitro ChIP-Seq Peaks (All Peaks Bound by At Least One TF)	GO:2000015	regulation of determination of dorsal identity	0	48	0.445	0	0	0	0	5	5	1	1	GO Biological Process
In Vitro ChIP-Seq (WT, Day 6 After Stimulation)	Bound by Runx3 ChIP-Seq Peaks (Day6)	In Vitro ChIP-Seq Peaks (All Peaks Bound by At Least One TF)	GO:2000016	negative regulation of determination of dorsal identity	0	7	0.065	0	0	0	0	2	2	1	1	GO Biological Process
In Vitro ChIP-Seq (WT, Day 6 After Stimulation)	Bound by Runx3 ChIP-Seq Peaks (Day6)	In Vitro ChIP-Seq Peaks (All Peaks Bound by At Least One TF)	GO:2000017	positive regulation of determination of dorsal identity	0	41	0.38	0	0	0	0	3	3	1	1	GO Biological Process
In Vitro ChIP-Seq (WT, Day 6 After Stimulation)	Bound by Runx3 ChIP-Seq Peaks (Day6)	In Vitro ChIP-Seq Peaks (All Peaks Bound by At Least One TF)	GO:2000018	regulation of male gonad development	0	72	0.667	0	0	0	0	7	9	1	1	GO Biological Process
In Vitro ChIP-Seq (WT, Day 6 After Stimulation)	Bound by Runx3 ChIP-Seq Peaks (Day6)	In Vitro ChIP-Seq Peaks (All Peaks Bound by At Least One TF)	GO:2000019	negative regulation of male gonad development	0	10	0.093	0	0	0	0	2	2	1	1	GO Biological Process
In Vitro ChIP-Seq (WT, Day 6 After Stimulation)	Bound by Runx3 ChIP-Seq Peaks (Day6)	In Vitro ChIP-Seq Peaks (All Peaks Bound by At Least One TF)	GO:2000020	positive regulation of male gonad development	0	62	0.574	0	0	0	0	5	7	1	1	GO Biological Process
In Vitro ChIP-Seq (WT, Day 6 After Stimulation)	Bound by Runx3 ChIP-Seq Peaks (Day6)	In Vitro ChIP-Seq Peaks (All Peaks Bound by At Least One TF)	GO:2000035	regulation of stem cell division	0	12	0.111	0	0	0	0	3	3	1	1	GO Biological Process
In Vitro ChIP-Seq (WT, Day 6 After Stimulation)	Bound by Runx3 ChIP-Seq Peaks (Day6)	In Vitro ChIP-Seq Peaks (All Peaks Bound by At Least One TF)	GO:2000041	negative regulation of planar cell polarity pathway involved in axis elongation	0	10	0.093	0	0	0	0	3	3	1	1	GO Biological Process
In Vitro ChIP-Seq (WT, Day 6 After Stimulation)	Bound by Runx3 ChIP-Seq Peaks (Day6)	In Vitro ChIP-Seq Peaks (All Peaks Bound by At Least One TF)	GO:2000042	negative regulation of double-strand break repair via homologous recombination	0	1	0.009	0	0	0	0	1	1	1	1	GO Biological Process
In Vitro ChIP-Seq (WT, Day 6 After Stimulation)	Bound by Runx3 ChIP-Seq Peaks (Day6)	In Vitro ChIP-Seq Peaks (All Peaks Bound by At Least One TF)	GO:2000043	regulation of cardiac cell fate specification	0	37	0.343	0	0	0	0	4	4	1	1	GO Biological Process
In Vitro ChIP-Seq (WT, Day 6 After Stimulation)	Bound by Runx3 ChIP-Seq Peaks (Day6)	In Vitro ChIP-Seq Peaks (All Peaks Bound by At Least One TF)	GO:2000047	regulation of cell-cell adhesion mediated by cadherin	0	19	0.176	0	0	0	0	5	5	1	1	GO Biological Process
In Vitro ChIP-Seq (WT, Day 6 After Stimulation)	Bound by Runx3 ChIP-Seq Peaks (Day6)	In Vitro ChIP-Seq Peaks (All Peaks Bound by At Least One TF)	GO:2000048	negative regulation of cell-cell adhesion mediated by cadherin	0	14	0.13	0	0	0	0	2	2	1	1	GO Biological Process
In Vitro ChIP-Seq (WT, Day 6 After Stimulation)	Bound by Runx3 ChIP-Seq Peaks (Day6)	In Vitro ChIP-Seq Peaks (All Peaks Bound by At Least One TF)	GO:2000049	positive regulation of cell-cell adhesion mediated by cadherin	0	5	0.046	0	0	0	0	3	3	1	1	GO Biological Process
In Vitro ChIP-Seq (WT, Day 6 After Stimulation)	Bound by Runx3 ChIP-Seq Peaks (Day6)	In Vitro ChIP-Seq Peaks (All Peaks Bound by At Least One TF)	GO:2000050	regulation of non-canonical Wnt receptor signaling pathway	0	106	0.982	0	0	0	0	13	14	1	1	GO Biological Process
In Vitro ChIP-Seq (WT, Day 6 After Stimulation)	Bound by Runx3 ChIP-Seq Peaks (Day6)	In Vitro ChIP-Seq Peaks (All Peaks Bound by At Least One TF)	GO:2000051	negative regulation of non-canonical Wnt receptor signaling pathway	0	55	0.51	0	0	0	0	6	6	1	1	GO Biological Process
In Vitro ChIP-Seq (WT, Day 6 After Stimulation)	Bound by Runx3 ChIP-Seq Peaks (Day6)	In Vitro ChIP-Seq Peaks (All Peaks Bound by At Least One TF)	GO:2000052	positive regulation of non-canonical Wnt receptor signaling pathway	0	49	0.454	0	0	0	0	6	7	1	1	GO Biological Process
In Vitro ChIP-Seq (WT, Day 6 After Stimulation)	Bound by Runx3 ChIP-Seq Peaks (Day6)	In Vitro ChIP-Seq Peaks (All Peaks Bound by At Least One TF)	GO:2000053	regulation of Wnt receptor signaling pathway involved in dorsal/ventral axis specification	0	12	0.111	0	0	0	0	3	3	1	1	GO Biological Process
In Vitro ChIP-Seq (WT, Day 6 After Stimulation)	Bound by Runx3 ChIP-Seq Peaks (Day6)	In Vitro ChIP-Seq Peaks (All Peaks Bound by At Least One TF)	GO:2000054	negative regulation of Wnt receptor signaling pathway involved in dorsal/ventral axis specification	0	3	0.028	0	0	0	0	2	2	1	1	GO Biological Process
In Vitro ChIP-Seq (WT, Day 6 After Stimulation)	Bound by Runx3 ChIP-Seq Peaks (Day6)	In Vitro ChIP-Seq Peaks (All Peaks Bound by At Least One TF)	GO:2000055	positive regulation of Wnt receptor signaling pathway involved in dorsal/ventral axis specification	0	9	0.083	0	0	0	0	1	1	1	1	GO Biological Process
In Vitro ChIP-Seq (WT, Day 6 After Stimulation)	Bound by Runx3 ChIP-Seq Peaks (Day6)	In Vitro ChIP-Seq Peaks (All Peaks Bound by At Least One TF)	GO:2000057	negative regulation of Wnt receptor signaling pathway involved in digestive tract morphogenesis	0	1	0.009	0	0	0	0	1	1	1	1	GO Biological Process
In Vitro ChIP-Seq (WT, Day 6 After Stimulation)	Bound by Runx3 ChIP-Seq Peaks (Day6)	In Vitro ChIP-Seq Peaks (All Peaks Bound by At Least One TF)	GO:2000059	negative regulation of protein ubiquitination involved in ubiquitin-dependent protein catabolic process	0	40	0.371	0	0	0	0	5	5	1	1	GO Biological Process
In Vitro ChIP-Seq (WT, Day 6 After Stimulation)	Bound by Runx3 ChIP-Seq Peaks (Day6)	In Vitro ChIP-Seq Peaks (All Peaks Bound by At Least One TF)	GO:2000062	negative regulation of ureter smooth muscle cell differentiation	0	6	0.056	0	0	0	0	1	1	1	1	GO Biological Process
In Vitro ChIP-Seq (WT, Day 6 After Stimulation)	Bound by Runx3 ChIP-Seq Peaks (Day6)	In Vitro ChIP-Seq Peaks (All Peaks Bound by At Least One TF)	GO:2000063	positive regulation of ureter smooth muscle cell differentiation	0	6	0.056	0	0	0	0	1	1	1	1	GO Biological Process
In Vitro ChIP-Seq (WT, Day 6 After Stimulation)	Bound by Runx3 ChIP-Seq Peaks (Day6)	In Vitro ChIP-Seq Peaks (All Peaks Bound by At Least One TF)	GO:2000064	regulation of cortisol biosynthetic process	0	38	0.352	0	0	0	0	3	5	1	1	GO Biological Process
In Vitro ChIP-Seq (WT, Day 6 After Stimulation)	Bound by Runx3 ChIP-Seq Peaks (Day6)	In Vitro ChIP-Seq Peaks (All Peaks Bound by At Least One TF)	GO:2000065	negative regulation of cortisol biosynthetic process	0	31	0.287	0	0	0	0	2	4	1	1	GO Biological Process
In Vitro ChIP-Seq (WT, Day 6 After Stimulation)	Bound by Runx3 ChIP-Seq Peaks (Day6)	In Vitro ChIP-Seq Peaks (All Peaks Bound by At Least One TF)	GO:2000066	positive regulation of cortisol biosynthetic process	0	7	0.065	0	0	0	0	1	1	1	1	GO Biological Process
In Vitro ChIP-Seq (WT, Day 6 After Stimulation)	Bound by Runx3 ChIP-Seq Peaks (Day6)	In Vitro ChIP-Seq Peaks (All Peaks Bound by At Least One TF)	GO:2000078	positive regulation of type B pancreatic cell development	0	9	0.083	0	0	0	0	2	2	1	1	GO Biological Process
In Vitro ChIP-Seq (WT, Day 6 After Stimulation)	Bound by Runx3 ChIP-Seq Peaks (Day6)	In Vitro ChIP-Seq Peaks (All Peaks Bound by At Least One TF)	GO:2000079	regulation of canonical Wnt receptor signaling pathway involved in controlling type B pancreatic cell proliferation	0	4	0.037	0	0	0	0	2	2	1	1	GO Biological Process
In Vitro ChIP-Seq (WT, Day 6 After Stimulation)	Bound by Runx3 ChIP-Seq Peaks (Day6)	In Vitro ChIP-Seq Peaks (All Peaks Bound by At Least One TF)	GO:2000080	negative regulation of canonical Wnt receptor signaling pathway involved in controlling type B pancreatic cell proliferation	0	1	0.009	0	0	0	0	1	1	1	1	GO Biological Process
In Vitro ChIP-Seq (WT, Day 6 After Stimulation)	Bound by Runx3 ChIP-Seq Peaks (Day6)	In Vitro ChIP-Seq Peaks (All Peaks Bound by At Least One TF)	GO:2000081	positive regulation of canonical Wnt receptor signaling pathway involved in controlling type B pancreatic cell proliferation	0	3	0.028	0	0	0	0	1	1	1	1	GO Biological Process
In Vitro ChIP-Seq (WT, Day 6 After Stimulation)	Bound by Runx3 ChIP-Seq Peaks (Day6)	In Vitro ChIP-Seq Peaks (All Peaks Bound by At Least One TF)	GO:2000095	regulation of Wnt receptor signaling pathway, planar cell polarity pathway	0	70	0.649	0	0	0	0	11	11	1	1	GO Biological Process
In Vitro ChIP-Seq (WT, Day 6 After Stimulation)	Bound by Runx3 ChIP-Seq Peaks (Day6)	In Vitro ChIP-Seq Peaks (All Peaks Bound by At Least One TF)	GO:2000096	positive regulation of Wnt receptor signaling pathway, planar cell polarity pathway	0	48	0.445	0	0	0	0	5	5	1	1	GO Biological Process
In Vitro ChIP-Seq (WT, Day 6 After Stimulation)	Bound by Runx3 ChIP-Seq Peaks (Day6)	In Vitro ChIP-Seq Peaks (All Peaks Bound by At Least One TF)	GO:2000098	negative regulation of smooth muscle cell-matrix adhesion	0	13	0.12	0	0	0	0	2	2	1	1	GO Biological Process
In Vitro ChIP-Seq (WT, Day 6 After Stimulation)	Bound by Runx3 ChIP-Seq Peaks (Day6)	In Vitro ChIP-Seq Peaks (All Peaks Bound by At Least One TF)	GO:2000105	positive regulation of DNA-dependent DNA replication	0	24	0.222	0	0	0	0	5	6	1	1	GO Biological Process
In Vitro ChIP-Seq (WT, Day 6 After Stimulation)	Bound by Runx3 ChIP-Seq Peaks (Day6)	In Vitro ChIP-Seq Peaks (All Peaks Bound by At Least One TF)	GO:2000118	regulation of sodium-dependent phosphate transport	0	5	0.046	0	0	0	0	2	2	1	1	GO Biological Process
In Vitro ChIP-Seq (WT, Day 6 After Stimulation)	Bound by Runx3 ChIP-Seq Peaks (Day6)	In Vitro ChIP-Seq Peaks (All Peaks Bound by At Least One TF)	GO:2000119	negative regulation of sodium-dependent phosphate transport	0	3	0.028	0	0	0	0	1	1	1	1	GO Biological Process
In Vitro ChIP-Seq (WT, Day 6 After Stimulation)	Bound by Runx3 ChIP-Seq Peaks (Day6)	In Vitro ChIP-Seq Peaks (All Peaks Bound by At Least One TF)	GO:2000121	regulation of removal of superoxide radicals	0	20	0.185	0	0	0	0	3	3	1	1	GO Biological Process
In Vitro ChIP-Seq (WT, Day 6 After Stimulation)	Bound by Runx3 ChIP-Seq Peaks (Day6)	In Vitro ChIP-Seq Peaks (All Peaks Bound by At Least One TF)	GO:2000137	negative regulation of cell proliferation involved in heart morphogenesis	0	1	0.009	0	0	0	0	1	1	1	1	GO Biological Process
In Vitro ChIP-Seq (WT, Day 6 After Stimulation)	Bound by Runx3 ChIP-Seq Peaks (Day6)	In Vitro ChIP-Seq Peaks (All Peaks Bound by At Least One TF)	GO:2000143	negative regulation of DNA-dependent transcription, initiation	0	12	0.111	0	0	0	0	3	3	1	1	GO Biological Process
In Vitro ChIP-Seq (WT, Day 6 After Stimulation)	Bound by Runx3 ChIP-Seq Peaks (Day6)	In Vitro ChIP-Seq Peaks (All Peaks Bound by At Least One TF)	GO:2000144	positive regulation of DNA-dependent transcription, initiation	0	63	0.584	0	0	0	0	5	6	1	1	GO Biological Process
In Vitro ChIP-Seq (WT, Day 6 After Stimulation)	Bound by Runx3 ChIP-Seq Peaks (Day6)	In Vitro ChIP-Seq Peaks (All Peaks Bound by At Least One TF)	GO:2000149	negative regulation of planar cell polarity pathway involved in ventricular septum morphogenesis	0	9	0.083	0	0	0	0	1	1	1	1	GO Biological Process
In Vitro ChIP-Seq (WT, Day 6 After Stimulation)	Bound by Runx3 ChIP-Seq Peaks (Day6)	In Vitro ChIP-Seq Peaks (All Peaks Bound by At Least One TF)	GO:2000151	negative regulation of planar cell polarity pathway involved in cardiac muscle tissue morphogenesis	0	9	0.083	0	0	0	0	1	1	1	1	GO Biological Process
In Vitro ChIP-Seq (WT, Day 6 After Stimulation)	Bound by Runx3 ChIP-Seq Peaks (Day6)	In Vitro ChIP-Seq Peaks (All Peaks Bound by At Least One TF)	GO:2000156	regulation of retrograde vesicle-mediated transport, Golgi to ER	0	5	0.046	0	0	0	0	1	1	1	1	GO Biological Process
In Vitro ChIP-Seq (WT, Day 6 After Stimulation)	Bound by Runx3 ChIP-Seq Peaks (Day6)	In Vitro ChIP-Seq Peaks (All Peaks Bound by At Least One TF)	GO:2000162	negative regulation of planar cell polarity pathway involved in cardiac right atrium morphogenesis	0	9	0.083	0	0	0	0	1	1	1	1	GO Biological Process
In Vitro ChIP-Seq (WT, Day 6 After Stimulation)	Bound by Runx3 ChIP-Seq Peaks (Day6)	In Vitro ChIP-Seq Peaks (All Peaks Bound by At Least One TF)	GO:2000164	negative regulation of planar cell polarity pathway involved in outflow tract morphogenesis	0	9	0.083	0	0	0	0	1	1	1	1	GO Biological Process
In Vitro ChIP-Seq (WT, Day 6 After Stimulation)	Bound by Runx3 ChIP-Seq Peaks (Day6)	In Vitro ChIP-Seq Peaks (All Peaks Bound by At Least One TF)	GO:2000166	negative regulation of planar cell polarity pathway involved in pericardium morphogenesis	0	9	0.083	0	0	0	0	1	1	1	1	GO Biological Process
In Vitro ChIP-Seq (WT, Day 6 After Stimulation)	Bound by Runx3 ChIP-Seq Peaks (Day6)	In Vitro ChIP-Seq Peaks (All Peaks Bound by At Least One TF)	GO:2000168	negative regulation of planar cell polarity pathway involved in neural tube closure	0	9	0.083	0	0	0	0	1	1	1	1	GO Biological Process
In Vitro ChIP-Seq (WT, Day 6 After Stimulation)	Bound by Runx3 ChIP-Seq Peaks (Day6)	In Vitro ChIP-Seq Peaks (All Peaks Bound by At Least One TF)	GO:2000171	negative regulation of dendrite development	0	13	0.12	0	0	0	0	2	4	1	1	GO Biological Process
In Vitro ChIP-Seq (WT, Day 6 After Stimulation)	Bound by Runx3 ChIP-Seq Peaks (Day6)	In Vitro ChIP-Seq Peaks (All Peaks Bound by At Least One TF)	GO:2000172	regulation of branching morphogenesis of a nerve	0	16	0.148	0	0	0	0	3	3	1	1	GO Biological Process
In Vitro ChIP-Seq (WT, Day 6 After Stimulation)	Bound by Runx3 ChIP-Seq Peaks (Day6)	In Vitro ChIP-Seq Peaks (All Peaks Bound by At Least One TF)	GO:2000173	negative regulation of branching morphogenesis of a nerve	0	3	0.028	0	0	0	0	1	1	1	1	GO Biological Process
In Vitro ChIP-Seq (WT, Day 6 After Stimulation)	Bound by Runx3 ChIP-Seq Peaks (Day6)	In Vitro ChIP-Seq Peaks (All Peaks Bound by At Least One TF)	GO:2000176	positive regulation of pro-T cell differentiation	0	8	0.074	0	0	0	0	1	1	1	1	GO Biological Process
In Vitro ChIP-Seq (WT, Day 6 After Stimulation)	Bound by Runx3 ChIP-Seq Peaks (Day6)	In Vitro ChIP-Seq Peaks (All Peaks Bound by At Least One TF)	GO:2000188	regulation of cholesterol homeostasis	0	13	0.12	0	0	0	0	2	4	1	1	GO Biological Process
In Vitro ChIP-Seq (WT, Day 6 After Stimulation)	Bound by Runx3 ChIP-Seq Peaks (Day6)	In Vitro ChIP-Seq Peaks (All Peaks Bound by At Least One TF)	GO:2000189	positive regulation of cholesterol homeostasis	0	0	0	0	0	0	0	0	2	1	1	GO Biological Process
In Vitro ChIP-Seq (WT, Day 6 After Stimulation)	Bound by Runx3 ChIP-Seq Peaks (Day6)	In Vitro ChIP-Seq Peaks (All Peaks Bound by At Least One TF)	GO:2000192	negative regulation of fatty acid transport	0	64	0.593	0	0	0	0	6	6	1	1	GO Biological Process
In Vitro ChIP-Seq (WT, Day 6 After Stimulation)	Bound by Runx3 ChIP-Seq Peaks (Day6)	In Vitro ChIP-Seq Peaks (All Peaks Bound by At Least One TF)	GO:2000193	positive regulation of fatty acid transport	0	71	0.658	0	0	0	0	10	10	1	1	GO Biological Process
In Vitro ChIP-Seq (WT, Day 6 After Stimulation)	Bound by Runx3 ChIP-Seq Peaks (Day6)	In Vitro ChIP-Seq Peaks (All Peaks Bound by At Least One TF)	GO:2000194	regulation of female gonad development	0	29	0.269	0	0	0	0	7	8	1	1	GO Biological Process
In Vitro ChIP-Seq (WT, Day 6 After Stimulation)	Bound by Runx3 ChIP-Seq Peaks (Day6)	In Vitro ChIP-Seq Peaks (All Peaks Bound by At Least One TF)	GO:2000195	negative regulation of female gonad development	0	9	0.083	0	0	0	0	3	3	1	1	GO Biological Process
In Vitro ChIP-Seq (WT, Day 6 After Stimulation)	Bound by Runx3 ChIP-Seq Peaks (Day6)	In Vitro ChIP-Seq Peaks (All Peaks Bound by At Least One TF)	GO:2000210	positive regulation of anoikis	0	42	0.389	0	0	0	0	3	3	1	1	GO Biological Process
In Vitro ChIP-Seq (WT, Day 6 After Stimulation)	Bound by Runx3 ChIP-Seq Peaks (Day6)	In Vitro ChIP-Seq Peaks (All Peaks Bound by At Least One TF)	GO:2000211	regulation of glutamate metabolic process	0	14	0.13	0	0	0	0	2	2	1	1	GO Biological Process
In Vitro ChIP-Seq (WT, Day 6 After Stimulation)	Bound by Runx3 ChIP-Seq Peaks (Day6)	In Vitro ChIP-Seq Peaks (All Peaks Bound by At Least One TF)	GO:2000212	negative regulation of glutamate metabolic process	0	3	0.028	0	0	0	0	1	1	1	1	GO Biological Process
In Vitro ChIP-Seq (WT, Day 6 After Stimulation)	Bound by Runx3 ChIP-Seq Peaks (Day6)	In Vitro ChIP-Seq Peaks (All Peaks Bound by At Least One TF)	GO:2000224	regulation of testosterone biosynthetic process	0	7	0.065	0	0	0	0	1	2	1	1	GO Biological Process
In Vitro ChIP-Seq (WT, Day 6 After Stimulation)	Bound by Runx3 ChIP-Seq Peaks (Day6)	In Vitro ChIP-Seq Peaks (All Peaks Bound by At Least One TF)	GO:2000225	negative regulation of testosterone biosynthetic process	0	7	0.065	0	0	0	0	1	1	1	1	GO Biological Process
In Vitro ChIP-Seq (WT, Day 6 After Stimulation)	Bound by Runx3 ChIP-Seq Peaks (Day6)	In Vitro ChIP-Seq Peaks (All Peaks Bound by At Least One TF)	GO:2000231	positive regulation of pancreatic stellate cell proliferation	0	8	0.074	0	0	0	0	1	1	1	1	GO Biological Process
In Vitro ChIP-Seq (WT, Day 6 After Stimulation)	Bound by Runx3 ChIP-Seq Peaks (Day6)	In Vitro ChIP-Seq Peaks (All Peaks Bound by At Least One TF)	GO:2000233	negative regulation of rRNA processing	0	16	0.148	0	0	0	0	2	2	1	1	GO Biological Process
In Vitro ChIP-Seq (WT, Day 6 After Stimulation)	Bound by Runx3 ChIP-Seq Peaks (Day6)	In Vitro ChIP-Seq Peaks (All Peaks Bound by At Least One TF)	GO:2000243	positive regulation of reproductive process	0	150	1.39	0	0	0	0	16	22	1	1	GO Biological Process
In Vitro ChIP-Seq (WT, Day 6 After Stimulation)	Bound by Runx3 ChIP-Seq Peaks (Day6)	In Vitro ChIP-Seq Peaks (All Peaks Bound by At Least One TF)	GO:2000252	negative regulation of feeding behavior	0	7	0.065	0	0	0	0	2	3	1	1	GO Biological Process
In Vitro ChIP-Seq (WT, Day 6 After Stimulation)	Bound by Runx3 ChIP-Seq Peaks (Day6)	In Vitro ChIP-Seq Peaks (All Peaks Bound by At Least One TF)	GO:2000253	positive regulation of feeding behavior	0	44	0.408	0	0	0	0	1	1	1	1	GO Biological Process
In Vitro ChIP-Seq (WT, Day 6 After Stimulation)	Bound by Runx3 ChIP-Seq Peaks (Day6)	In Vitro ChIP-Seq Peaks (All Peaks Bound by At Least One TF)	GO:2000254	regulation of male germ cell proliferation	0	3	0.028	0	0	0	0	1	2	1	1	GO Biological Process
In Vitro ChIP-Seq (WT, Day 6 After Stimulation)	Bound by Runx3 ChIP-Seq Peaks (Day6)	In Vitro ChIP-Seq Peaks (All Peaks Bound by At Least One TF)	GO:2000255	negative regulation of male germ cell proliferation	0	3	0.028	0	0	0	0	1	1	1	1	GO Biological Process
In Vitro ChIP-Seq (WT, Day 6 After Stimulation)	Bound by Runx3 ChIP-Seq Peaks (Day6)	In Vitro ChIP-Seq Peaks (All Peaks Bound by At Least One TF)	GO:2000266	regulation of blood coagulation, intrinsic pathway	0	2	0.019	0	0	0	0	1	1	1	1	GO Biological Process
In Vitro ChIP-Seq (WT, Day 6 After Stimulation)	Bound by Runx3 ChIP-Seq Peaks (Day6)	In Vitro ChIP-Seq Peaks (All Peaks Bound by At Least One TF)	GO:2000272	negative regulation of receptor activity	0	107	0.991	0	0	0	0	12	12	1	1	GO Biological Process
In Vitro ChIP-Seq (WT, Day 6 After Stimulation)	Bound by Runx3 ChIP-Seq Peaks (Day6)	In Vitro ChIP-Seq Peaks (All Peaks Bound by At Least One TF)	GO:2000275	regulation of oxidative phosphorylation uncoupler activity	0	45	0.417	0	0	0	0	3	3	1	1	GO Biological Process
In Vitro ChIP-Seq (WT, Day 6 After Stimulation)	Bound by Runx3 ChIP-Seq Peaks (Day6)	In Vitro ChIP-Seq Peaks (All Peaks Bound by At Least One TF)	GO:2000276	negative regulation of oxidative phosphorylation uncoupler activity	0	35	0.324	0	0	0	0	2	2	1	1	GO Biological Process
In Vitro ChIP-Seq (WT, Day 6 After Stimulation)	Bound by Runx3 ChIP-Seq Peaks (Day6)	In Vitro ChIP-Seq Peaks (All Peaks Bound by At Least One TF)	GO:2000277	positive regulation of oxidative phosphorylation uncoupler activity	0	10	0.093	0	0	0	0	1	1	1	1	GO Biological Process
In Vitro ChIP-Seq (WT, Day 6 After Stimulation)	Bound by Runx3 ChIP-Seq Peaks (Day6)	In Vitro ChIP-Seq Peaks (All Peaks Bound by At Least One TF)	GO:2000286	receptor internalization involved in canonical Wnt receptor signaling pathway	0	10	0.093	0	0	0	0	3	3	1	1	GO Biological Process
In Vitro ChIP-Seq (WT, Day 6 After Stimulation)	Bound by Runx3 ChIP-Seq Peaks (Day6)	In Vitro ChIP-Seq Peaks (All Peaks Bound by At Least One TF)	GO:2000287	positive regulation of myotome development	0	1	0.009	0	0	0	0	1	1	1	1	GO Biological Process
In Vitro ChIP-Seq (WT, Day 6 After Stimulation)	Bound by Runx3 ChIP-Seq Peaks (Day6)	In Vitro ChIP-Seq Peaks (All Peaks Bound by At Least One TF)	GO:2000288	positive regulation of myoblast proliferation	0	14	0.13	0	0	0	0	4	5	1	1	GO Biological Process
In Vitro ChIP-Seq (WT, Day 6 After Stimulation)	Bound by Runx3 ChIP-Seq Peaks (Day6)	In Vitro ChIP-Seq Peaks (All Peaks Bound by At Least One TF)	GO:2000291	regulation of myoblast proliferation	0	15	0.139	0	0	0	0	5	6	1	1	GO Biological Process
In Vitro ChIP-Seq (WT, Day 6 After Stimulation)	Bound by Runx3 ChIP-Seq Peaks (Day6)	In Vitro ChIP-Seq Peaks (All Peaks Bound by At Least One TF)	GO:2000297	negative regulation of synapse maturation	0	2	0.019	0	0	0	0	2	2	1	1	GO Biological Process
In Vitro ChIP-Seq (WT, Day 6 After Stimulation)	Bound by Runx3 ChIP-Seq Peaks (Day6)	In Vitro ChIP-Seq Peaks (All Peaks Bound by At Least One TF)	GO:2000299	negative regulation of Rho-dependent protein serine/threonine kinase activity	0	2	0.019	0	0	0	0	1	1	1	1	GO Biological Process
In Vitro ChIP-Seq (WT, Day 6 After Stimulation)	Bound by Runx3 ChIP-Seq Peaks (Day6)	In Vitro ChIP-Seq Peaks (All Peaks Bound by At Least One TF)	GO:2000302	positive regulation of synaptic vesicle exocytosis	0	0	0	0	0	0	0	0	1	1	1	GO Biological Process
In Vitro ChIP-Seq (WT, Day 6 After Stimulation)	Bound by Runx3 ChIP-Seq Peaks (Day6)	In Vitro ChIP-Seq Peaks (All Peaks Bound by At Least One TF)	GO:2000303	regulation of ceramide biosynthetic process	0	13	0.12	0	0	0	0	3	3	1	1	GO Biological Process
In Vitro ChIP-Seq (WT, Day 6 After Stimulation)	Bound by Runx3 ChIP-Seq Peaks (Day6)	In Vitro ChIP-Seq Peaks (All Peaks Bound by At Least One TF)	GO:2000304	positive regulation of ceramide biosynthetic process	0	9	0.083	0	0	0	0	2	2	1	1	GO Biological Process
In Vitro ChIP-Seq (WT, Day 6 After Stimulation)	Bound by Runx3 ChIP-Seq Peaks (Day6)	In Vitro ChIP-Seq Peaks (All Peaks Bound by At Least One TF)	GO:2000310	regulation of N-methyl-D-aspartate selective glutamate receptor activity	0	51	0.473	0	0	0	0	9	11	1	1	GO Biological Process
In Vitro ChIP-Seq (WT, Day 6 After Stimulation)	Bound by Runx3 ChIP-Seq Peaks (Day6)	In Vitro ChIP-Seq Peaks (All Peaks Bound by At Least One TF)	GO:2000311	regulation of alpha-amino-3-hydroxy-5-methyl-4-isoxazole propionate selective glutamate receptor activity	0	119	1.103	0	0	0	0	15	17	1	1	GO Biological Process
In Vitro ChIP-Seq (WT, Day 6 After Stimulation)	Bound by Runx3 ChIP-Seq Peaks (Day6)	In Vitro ChIP-Seq Peaks (All Peaks Bound by At Least One TF)	GO:2000313	regulation of fibroblast growth factor receptor signaling pathway involved in neural plate anterior/posterior pattern formation	0	11	0.102	0	0	0	0	1	1	1	1	GO Biological Process
In Vitro ChIP-Seq (WT, Day 6 After Stimulation)	Bound by Runx3 ChIP-Seq Peaks (Day6)	In Vitro ChIP-Seq Peaks (All Peaks Bound by At Least One TF)	GO:2000316	regulation of T-helper 17 type immune response	0	69	0.639	0	0	0	0	4	4	1	1	GO Biological Process
In Vitro ChIP-Seq (WT, Day 6 After Stimulation)	Bound by Runx3 ChIP-Seq Peaks (Day6)	In Vitro ChIP-Seq Peaks (All Peaks Bound by At Least One TF)	GO:2000318	positive regulation of T-helper 17 type immune response	0	62	0.574	0	0	0	0	3	3	1	1	GO Biological Process
In Vitro ChIP-Seq (WT, Day 6 After Stimulation)	Bound by Runx3 ChIP-Seq Peaks (Day6)	In Vitro ChIP-Seq Peaks (All Peaks Bound by At Least One TF)	GO:2000319	regulation of T-helper 17 cell differentiation	0	9	0.083	0	0	0	0	2	2	1	1	GO Biological Process
In Vitro ChIP-Seq (WT, Day 6 After Stimulation)	Bound by Runx3 ChIP-Seq Peaks (Day6)	In Vitro ChIP-Seq Peaks (All Peaks Bound by At Least One TF)	GO:2000320	negative regulation of T-helper 17 cell differentiation	0	7	0.065	0	0	0	0	1	1	1	1	GO Biological Process
In Vitro ChIP-Seq (WT, Day 6 After Stimulation)	Bound by Runx3 ChIP-Seq Peaks (Day6)	In Vitro ChIP-Seq Peaks (All Peaks Bound by At Least One TF)	GO:2000323	negative regulation of glucocorticoid receptor signaling pathway	0	4	0.037	0	0	0	0	1	1	1	1	GO Biological Process
In Vitro ChIP-Seq (WT, Day 6 After Stimulation)	Bound by Runx3 ChIP-Seq Peaks (Day6)	In Vitro ChIP-Seq Peaks (All Peaks Bound by At Least One TF)	GO:2000325	regulation of ligand-dependent nuclear receptor transcription coactivator activity	0	21	0.195	0	0	0	0	4	4	1	1	GO Biological Process
In Vitro ChIP-Seq (WT, Day 6 After Stimulation)	Bound by Runx3 ChIP-Seq Peaks (Day6)	In Vitro ChIP-Seq Peaks (All Peaks Bound by At Least One TF)	GO:2000326	negative regulation of ligand-dependent nuclear receptor transcription coactivator activity	0	3	0.028	0	0	0	0	1	1	1	1	GO Biological Process
In Vitro ChIP-Seq (WT, Day 6 After Stimulation)	Bound by Runx3 ChIP-Seq Peaks (Day6)	In Vitro ChIP-Seq Peaks (All Peaks Bound by At Least One TF)	GO:2000327	positive regulation of ligand-dependent nuclear receptor transcription coactivator activity	0	18	0.167	0	0	0	0	3	3	1	1	GO Biological Process
In Vitro ChIP-Seq (WT, Day 6 After Stimulation)	Bound by Runx3 ChIP-Seq Peaks (Day6)	In Vitro ChIP-Seq Peaks (All Peaks Bound by At Least One TF)	GO:2000330	positive regulation of T-helper 17 cell lineage commitment	0	2	0.019	0	0	0	0	1	1	1	1	GO Biological Process
In Vitro ChIP-Seq (WT, Day 6 After Stimulation)	Bound by Runx3 ChIP-Seq Peaks (Day6)	In Vitro ChIP-Seq Peaks (All Peaks Bound by At Least One TF)	GO:2000331	regulation of terminal button organization	0	6	0.056	0	0	0	0	1	1	1	1	GO Biological Process
In Vitro ChIP-Seq (WT, Day 6 After Stimulation)	Bound by Runx3 ChIP-Seq Peaks (Day6)	In Vitro ChIP-Seq Peaks (All Peaks Bound by At Least One TF)	GO:2000334	positive regulation of blood microparticle formation	0	2	0.019	0	0	0	0	1	1	1	1	GO Biological Process
In Vitro ChIP-Seq (WT, Day 6 After Stimulation)	Bound by Runx3 ChIP-Seq Peaks (Day6)	In Vitro ChIP-Seq Peaks (All Peaks Bound by At Least One TF)	GO:2000340	positive regulation of chemokine (C-X-C motif) ligand 1 production	0	7	0.065	0	0	0	0	2	2	1	1	GO Biological Process
In Vitro ChIP-Seq (WT, Day 6 After Stimulation)	Bound by Runx3 ChIP-Seq Peaks (Day6)	In Vitro ChIP-Seq Peaks (All Peaks Bound by At Least One TF)	GO:2000344	positive regulation of acrosome reaction	0	3	0.028	0	0	0	0	1	4	1	1	GO Biological Process
In Vitro ChIP-Seq (WT, Day 6 After Stimulation)	Bound by Runx3 ChIP-Seq Peaks (Day6)	In Vitro ChIP-Seq Peaks (All Peaks Bound by At Least One TF)	GO:2000347	positive regulation of hepatocyte proliferation	0	78	0.723	0	0	0	0	3	3	1	1	GO Biological Process
In Vitro ChIP-Seq (WT, Day 6 After Stimulation)	Bound by Runx3 ChIP-Seq Peaks (Day6)	In Vitro ChIP-Seq Peaks (All Peaks Bound by At Least One TF)	GO:2000348	regulation of CD40 signaling pathway	0	71	0.658	0	0	0	0	1	2	1	1	GO Biological Process
In Vitro ChIP-Seq (WT, Day 6 After Stimulation)	Bound by Runx3 ChIP-Seq Peaks (Day6)	In Vitro ChIP-Seq Peaks (All Peaks Bound by At Least One TF)	GO:2000349	negative regulation of CD40 signaling pathway	0	71	0.658	0	0	0	0	1	1	1	1	GO Biological Process
In Vitro ChIP-Seq (WT, Day 6 After Stimulation)	Bound by Runx3 ChIP-Seq Peaks (Day6)	In Vitro ChIP-Seq Peaks (All Peaks Bound by At Least One TF)	GO:2000354	regulation of ovarian follicle development	0	9	0.083	0	0	0	0	2	3	1	1	GO Biological Process
In Vitro ChIP-Seq (WT, Day 6 After Stimulation)	Bound by Runx3 ChIP-Seq Peaks (Day6)	In Vitro ChIP-Seq Peaks (All Peaks Bound by At Least One TF)	GO:2000357	negative regulation of kidney smooth muscle cell differentiation	0	6	0.056	0	0	0	0	1	1	1	1	GO Biological Process
In Vitro ChIP-Seq (WT, Day 6 After Stimulation)	Bound by Runx3 ChIP-Seq Peaks (Day6)	In Vitro ChIP-Seq Peaks (All Peaks Bound by At Least One TF)	GO:2000358	positive regulation of kidney smooth muscle cell differentiation	0	6	0.056	0	0	0	0	1	1	1	1	GO Biological Process
In Vitro ChIP-Seq (WT, Day 6 After Stimulation)	Bound by Runx3 ChIP-Seq Peaks (Day6)	In Vitro ChIP-Seq Peaks (All Peaks Bound by At Least One TF)	GO:2000363	positive regulation of prostaglandin-E synthase activity	0	10	0.093	0	0	0	0	1	1	1	1	GO Biological Process
In Vitro ChIP-Seq (WT, Day 6 After Stimulation)	Bound by Runx3 ChIP-Seq Peaks (Day6)	In Vitro ChIP-Seq Peaks (All Peaks Bound by At Least One TF)	GO:2000366	positive regulation of STAT protein import into nucleus	0	20	0.185	0	0	0	0	2	2	1	1	GO Biological Process
In Vitro ChIP-Seq (WT, Day 6 After Stimulation)	Bound by Runx3 ChIP-Seq Peaks (Day6)	In Vitro ChIP-Seq Peaks (All Peaks Bound by At Least One TF)	GO:2000368	positive regulation of acrosomal vesicle exocytosis	0	0	0	0	0	0	0	0	1	1	1	GO Biological Process
In Vitro ChIP-Seq (WT, Day 6 After Stimulation)	Bound by Runx3 ChIP-Seq Peaks (Day6)	In Vitro ChIP-Seq Peaks (All Peaks Bound by At Least One TF)	GO:2000369	regulation of clathrin-mediated endocytosis	0	35	0.324	0	0	0	0	5	5	1	1	GO Biological Process
In Vitro ChIP-Seq (WT, Day 6 After Stimulation)	Bound by Runx3 ChIP-Seq Peaks (Day6)	In Vitro ChIP-Seq Peaks (All Peaks Bound by At Least One TF)	GO:2000370	positive regulation of clathrin-mediated endocytosis	0	8	0.074	0	0	0	0	3	3	1	1	GO Biological Process
In Vitro ChIP-Seq (WT, Day 6 After Stimulation)	Bound by Runx3 ChIP-Seq Peaks (Day6)	In Vitro ChIP-Seq Peaks (All Peaks Bound by At Least One TF)	GO:2000373	positive regulation of DNA topoisomerase (ATP-hydrolyzing) activity	0	8	0.074	0	0	0	0	1	1	1	1	GO Biological Process
In Vitro ChIP-Seq (WT, Day 6 After Stimulation)	Bound by Runx3 ChIP-Seq Peaks (Day6)	In Vitro ChIP-Seq Peaks (All Peaks Bound by At Least One TF)	GO:2000376	positive regulation of oxygen metabolic process	0	4	0.037	0	0	0	0	1	1	1	1	GO Biological Process
In Vitro ChIP-Seq (WT, Day 6 After Stimulation)	Bound by Runx3 ChIP-Seq Peaks (Day6)	In Vitro ChIP-Seq Peaks (All Peaks Bound by At Least One TF)	GO:2000378	negative regulation of reactive oxygen species metabolic process	0	87	0.806	0	0	0	0	12	13	1	1	GO Biological Process
In Vitro ChIP-Seq (WT, Day 6 After Stimulation)	Bound by Runx3 ChIP-Seq Peaks (Day6)	In Vitro ChIP-Seq Peaks (All Peaks Bound by At Least One TF)	GO:2000380	regulation of mesoderm development	0	61	0.565	0	0	0	0	12	15	1	1	GO Biological Process
In Vitro ChIP-Seq (WT, Day 6 After Stimulation)	Bound by Runx3 ChIP-Seq Peaks (Day6)	In Vitro ChIP-Seq Peaks (All Peaks Bound by At Least One TF)	GO:2000381	negative regulation of mesoderm development	0	12	0.111	0	0	0	0	4	5	1	1	GO Biological Process
In Vitro ChIP-Seq (WT, Day 6 After Stimulation)	Bound by Runx3 ChIP-Seq Peaks (Day6)	In Vitro ChIP-Seq Peaks (All Peaks Bound by At Least One TF)	GO:2000382	positive regulation of mesoderm development	0	0	0	0	0	0	0	0	2	1	1	GO Biological Process
In Vitro ChIP-Seq (WT, Day 6 After Stimulation)	Bound by Runx3 ChIP-Seq Peaks (Day6)	In Vitro ChIP-Seq Peaks (All Peaks Bound by At Least One TF)	GO:2000383	regulation of ectoderm development	0	20	0.185	0	0	0	0	3	3	1	1	GO Biological Process
In Vitro ChIP-Seq (WT, Day 6 After Stimulation)	Bound by Runx3 ChIP-Seq Peaks (Day6)	In Vitro ChIP-Seq Peaks (All Peaks Bound by At Least One TF)	GO:2000384	negative regulation of ectoderm development	0	17	0.158	0	0	0	0	2	2	1	1	GO Biological Process
In Vitro ChIP-Seq (WT, Day 6 After Stimulation)	Bound by Runx3 ChIP-Seq Peaks (Day6)	In Vitro ChIP-Seq Peaks (All Peaks Bound by At Least One TF)	GO:2000386	positive regulation of ovarian follicle development	0	0	0	0	0	0	0	0	1	1	1	GO Biological Process
In Vitro ChIP-Seq (WT, Day 6 After Stimulation)	Bound by Runx3 ChIP-Seq Peaks (Day6)	In Vitro ChIP-Seq Peaks (All Peaks Bound by At Least One TF)	GO:2000388	positive regulation of antral ovarian follicle growth	0	0	0	0	0	0	0	0	1	1	1	GO Biological Process
In Vitro ChIP-Seq (WT, Day 6 After Stimulation)	Bound by Runx3 ChIP-Seq Peaks (Day6)	In Vitro ChIP-Seq Peaks (All Peaks Bound by At Least One TF)	GO:2000391	positive regulation of neutrophil extravasation	0	3	0.028	0	0	0	0	1	1	1	1	GO Biological Process
In Vitro ChIP-Seq (WT, Day 6 After Stimulation)	Bound by Runx3 ChIP-Seq Peaks (Day6)	In Vitro ChIP-Seq Peaks (All Peaks Bound by At Least One TF)	GO:2000392	regulation of lamellipodium morphogenesis	0	12	0.111	0	0	0	0	3	3	1	1	GO Biological Process
In Vitro ChIP-Seq (WT, Day 6 After Stimulation)	Bound by Runx3 ChIP-Seq Peaks (Day6)	In Vitro ChIP-Seq Peaks (All Peaks Bound by At Least One TF)	GO:2000393	negative regulation of lamellipodium morphogenesis	0	8	0.074	0	0	0	0	2	2	1	1	GO Biological Process
In Vitro ChIP-Seq (WT, Day 6 After Stimulation)	Bound by Runx3 ChIP-Seq Peaks (Day6)	In Vitro ChIP-Seq Peaks (All Peaks Bound by At Least One TF)	GO:2000399	negative regulation of thymocyte aggregation	0	3	0.028	0	0	0	0	1	1	1	1	GO Biological Process
In Vitro ChIP-Seq (WT, Day 6 After Stimulation)	Bound by Runx3 ChIP-Seq Peaks (Day6)	In Vitro ChIP-Seq Peaks (All Peaks Bound by At Least One TF)	GO:2000402	negative regulation of lymphocyte migration	0	7	0.065	0	0	0	0	2	2	1	1	GO Biological Process
In Vitro ChIP-Seq (WT, Day 6 After Stimulation)	Bound by Runx3 ChIP-Seq Peaks (Day6)	In Vitro ChIP-Seq Peaks (All Peaks Bound by At Least One TF)	GO:2000405	negative regulation of T cell migration	0	6	0.056	0	0	0	0	1	1	1	1	GO Biological Process
In Vitro ChIP-Seq (WT, Day 6 After Stimulation)	Bound by Runx3 ChIP-Seq Peaks (Day6)	In Vitro ChIP-Seq Peaks (All Peaks Bound by At Least One TF)	GO:2000412	positive regulation of thymocyte migration	0	75	0.695	0	0	0	0	3	3	1	1	GO Biological Process
In Vitro ChIP-Seq (WT, Day 6 After Stimulation)	Bound by Runx3 ChIP-Seq Peaks (Day6)	In Vitro ChIP-Seq Peaks (All Peaks Bound by At Least One TF)	GO:2000415	positive regulation of fibronectin-dependent thymocyte migration	0	3	0.028	0	0	0	0	1	1	1	1	GO Biological Process
In Vitro ChIP-Seq (WT, Day 6 After Stimulation)	Bound by Runx3 ChIP-Seq Peaks (Day6)	In Vitro ChIP-Seq Peaks (All Peaks Bound by At Least One TF)	GO:2000416	regulation of eosinophil migration	0	55	0.51	0	0	0	0	3	3	1	1	GO Biological Process
In Vitro ChIP-Seq (WT, Day 6 After Stimulation)	Bound by Runx3 ChIP-Seq Peaks (Day6)	In Vitro ChIP-Seq Peaks (All Peaks Bound by At Least One TF)	GO:2000418	positive regulation of eosinophil migration	0	8	0.074	0	0	0	0	2	2	1	1	GO Biological Process
In Vitro ChIP-Seq (WT, Day 6 After Stimulation)	Bound by Runx3 ChIP-Seq Peaks (Day6)	In Vitro ChIP-Seq Peaks (All Peaks Bound by At Least One TF)	GO:2000420	negative regulation of eosinophil extravasation	0	47	0.435	0	0	0	0	1	1	1	1	GO Biological Process
In Vitro ChIP-Seq (WT, Day 6 After Stimulation)	Bound by Runx3 ChIP-Seq Peaks (Day6)	In Vitro ChIP-Seq Peaks (All Peaks Bound by At Least One TF)	GO:2000426	negative regulation of apoptotic cell clearance	0	13	0.12	0	0	0	0	1	1	1	1	GO Biological Process
In Vitro ChIP-Seq (WT, Day 6 After Stimulation)	Bound by Runx3 ChIP-Seq Peaks (Day6)	In Vitro ChIP-Seq Peaks (All Peaks Bound by At Least One TF)	GO:2000427	positive regulation of apoptotic cell clearance	0	6	0.056	0	0	0	0	2	2	1	1	GO Biological Process
In Vitro ChIP-Seq (WT, Day 6 After Stimulation)	Bound by Runx3 ChIP-Seq Peaks (Day6)	In Vitro ChIP-Seq Peaks (All Peaks Bound by At Least One TF)	GO:2000429	negative regulation of neutrophil aggregation	0	1	0.009	0	0	0	0	1	1	1	1	GO Biological Process
In Vitro ChIP-Seq (WT, Day 6 After Stimulation)	Bound by Runx3 ChIP-Seq Peaks (Day6)	In Vitro ChIP-Seq Peaks (All Peaks Bound by At Least One TF)	GO:2000438	negative regulation of monocyte extravasation	0	0	0	0	0	0	0	0	1	1	1	GO Biological Process
In Vitro ChIP-Seq (WT, Day 6 After Stimulation)	Bound by Runx3 ChIP-Seq Peaks (Day6)	In Vitro ChIP-Seq Peaks (All Peaks Bound by At Least One TF)	GO:2000452	regulation of CD8-positive, alpha-beta cytotoxic T cell extravasation	0	10	0.093	0	0	0	0	2	2	1	1	GO Biological Process
In Vitro ChIP-Seq (WT, Day 6 After Stimulation)	Bound by Runx3 ChIP-Seq Peaks (Day6)	In Vitro ChIP-Seq Peaks (All Peaks Bound by At Least One TF)	GO:2000454	positive regulation of CD8-positive, alpha-beta cytotoxic T cell extravasation	0	7	0.065	0	0	0	0	1	1	1	1	GO Biological Process
In Vitro ChIP-Seq (WT, Day 6 After Stimulation)	Bound by Runx3 ChIP-Seq Peaks (Day6)	In Vitro ChIP-Seq Peaks (All Peaks Bound by At Least One TF)	GO:2000466	negative regulation of glycogen (starch) synthase activity	0	1	0.009	0	0	0	0	1	1	1	1	GO Biological Process
In Vitro ChIP-Seq (WT, Day 6 After Stimulation)	Bound by Runx3 ChIP-Seq Peaks (Day6)	In Vitro ChIP-Seq Peaks (All Peaks Bound by At Least One TF)	GO:2000469	negative regulation of peroxidase activity	0	1	0.009	0	0	0	0	1	1	1	1	GO Biological Process
In Vitro ChIP-Seq (WT, Day 6 After Stimulation)	Bound by Runx3 ChIP-Seq Peaks (Day6)	In Vitro ChIP-Seq Peaks (All Peaks Bound by At Least One TF)	GO:2000474	regulation of opioid receptor signaling pathway	0	9	0.083	0	0	0	0	2	2	1	1	GO Biological Process
In Vitro ChIP-Seq (WT, Day 6 After Stimulation)	Bound by Runx3 ChIP-Seq Peaks (Day6)	In Vitro ChIP-Seq Peaks (All Peaks Bound by At Least One TF)	GO:2000480	negative regulation of cAMP-dependent protein kinase activity	0	4	0.037	0	0	0	0	1	1	1	1	GO Biological Process
In Vitro ChIP-Seq (WT, Day 6 After Stimulation)	Bound by Runx3 ChIP-Seq Peaks (Day6)	In Vitro ChIP-Seq Peaks (All Peaks Bound by At Least One TF)	GO:2000482	regulation of interleukin-8 secretion	0	33	0.306	0	0	0	0	8	8	1	1	GO Biological Process
In Vitro ChIP-Seq (WT, Day 6 After Stimulation)	Bound by Runx3 ChIP-Seq Peaks (Day6)	In Vitro ChIP-Seq Peaks (All Peaks Bound by At Least One TF)	GO:2000484	positive regulation of interleukin-8 secretion	0	26	0.241	0	0	0	0	6	6	1	1	GO Biological Process
In Vitro ChIP-Seq (WT, Day 6 After Stimulation)	Bound by Runx3 ChIP-Seq Peaks (Day6)	In Vitro ChIP-Seq Peaks (All Peaks Bound by At Least One TF)	GO:2000491	positive regulation of hepatic stellate cell activation	0	20	0.185	0	0	0	0	1	1	1	1	GO Biological Process
In Vitro ChIP-Seq (WT, Day 6 After Stimulation)	Bound by Runx3 ChIP-Seq Peaks (Day6)	In Vitro ChIP-Seq Peaks (All Peaks Bound by At Least One TF)	GO:2000494	positive regulation of interleukin-18-mediated signaling pathway	0	2	0.019	0	0	0	0	1	1	1	1	GO Biological Process
In Vitro ChIP-Seq (WT, Day 6 After Stimulation)	Bound by Runx3 ChIP-Seq Peaks (Day6)	In Vitro ChIP-Seq Peaks (All Peaks Bound by At Least One TF)	GO:2000502	negative regulation of natural killer cell chemotaxis	0	1	0.009	0	0	0	0	1	1	1	1	GO Biological Process
In Vitro ChIP-Seq (WT, Day 6 After Stimulation)	Bound by Runx3 ChIP-Seq Peaks (Day6)	In Vitro ChIP-Seq Peaks (All Peaks Bound by At Least One TF)	GO:2000504	positive regulation of blood vessel remodeling	0	0	0	0	0	0	0	0	1	1	1	GO Biological Process
In Vitro ChIP-Seq (WT, Day 6 After Stimulation)	Bound by Runx3 ChIP-Seq Peaks (Day6)	In Vitro ChIP-Seq Peaks (All Peaks Bound by At Least One TF)	GO:2000505	regulation of energy homeostasis	0	71	0.658	0	0	0	0	7	9	1	1	GO Biological Process
In Vitro ChIP-Seq (WT, Day 6 After Stimulation)	Bound by Runx3 ChIP-Seq Peaks (Day6)	In Vitro ChIP-Seq Peaks (All Peaks Bound by At Least One TF)	GO:2000506	negative regulation of energy homeostasis	0	2	0.019	0	0	0	0	1	1	1	1	GO Biological Process
In Vitro ChIP-Seq (WT, Day 6 After Stimulation)	Bound by Runx3 ChIP-Seq Peaks (Day6)	In Vitro ChIP-Seq Peaks (All Peaks Bound by At Least One TF)	GO:2000507	positive regulation of energy homeostasis	0	61	0.565	0	0	0	0	2	2	1	1	GO Biological Process
In Vitro ChIP-Seq (WT, Day 6 After Stimulation)	Bound by Runx3 ChIP-Seq Peaks (Day6)	In Vitro ChIP-Seq Peaks (All Peaks Bound by At Least One TF)	GO:2000510	positive regulation of dendritic cell chemotaxis	0	36	0.334	0	0	0	0	3	4	1	1	GO Biological Process
In Vitro ChIP-Seq (WT, Day 6 After Stimulation)	Bound by Runx3 ChIP-Seq Peaks (Day6)	In Vitro ChIP-Seq Peaks (All Peaks Bound by At Least One TF)	GO:2000513	positive regulation of granzyme A production	0	38	0.352	0	0	0	0	1	1	1	1	GO Biological Process
In Vitro ChIP-Seq (WT, Day 6 After Stimulation)	Bound by Runx3 ChIP-Seq Peaks (Day6)	In Vitro ChIP-Seq Peaks (All Peaks Bound by At Least One TF)	GO:2000518	negative regulation of T-helper 1 cell activation	0	38	0.352	0	0	0	0	1	1	1	1	GO Biological Process
In Vitro ChIP-Seq (WT, Day 6 After Stimulation)	Bound by Runx3 ChIP-Seq Peaks (Day6)	In Vitro ChIP-Seq Peaks (All Peaks Bound by At Least One TF)	GO:2000522	positive regulation of immunological synapse formation	0	40	0.371	0	0	0	0	2	2	1	1	GO Biological Process
In Vitro ChIP-Seq (WT, Day 6 After Stimulation)	Bound by Runx3 ChIP-Seq Peaks (Day6)	In Vitro ChIP-Seq Peaks (All Peaks Bound by At Least One TF)	GO:2000526	positive regulation of glycoprotein biosynthetic process involved in immunological synapse formation	0	34	0.315	0	0	0	0	1	1	1	1	GO Biological Process
In Vitro ChIP-Seq (WT, Day 6 After Stimulation)	Bound by Runx3 ChIP-Seq Peaks (Day6)	In Vitro ChIP-Seq Peaks (All Peaks Bound by At Least One TF)	GO:2000529	positive regulation of myeloid dendritic cell chemotaxis	0	0	0	0	0	0	0	0	1	1	1	GO Biological Process
In Vitro ChIP-Seq (WT, Day 6 After Stimulation)	Bound by Runx3 ChIP-Seq Peaks (Day6)	In Vitro ChIP-Seq Peaks (All Peaks Bound by At Least One TF)	GO:2000533	negative regulation of renal albumin absorption	0	1	0.009	0	0	0	0	1	1	1	1	GO Biological Process
In Vitro ChIP-Seq (WT, Day 6 After Stimulation)	Bound by Runx3 ChIP-Seq Peaks (Day6)	In Vitro ChIP-Seq Peaks (All Peaks Bound by At Least One TF)	GO:2000536	negative regulation of entry of bacterium into host cell	0	20	0.185	0	0	0	0	1	1	1	1	GO Biological Process
In Vitro ChIP-Seq (WT, Day 6 After Stimulation)	Bound by Runx3 ChIP-Seq Peaks (Day6)	In Vitro ChIP-Seq Peaks (All Peaks Bound by At Least One TF)	GO:2000538	positive regulation of B cell chemotaxis	0	65	0.602	0	0	0	0	2	2	1	1	GO Biological Process
In Vitro ChIP-Seq (WT, Day 6 After Stimulation)	Bound by Runx3 ChIP-Seq Peaks (Day6)	In Vitro ChIP-Seq Peaks (All Peaks Bound by At Least One TF)	GO:2000541	positive regulation of protein geranylgeranylation	0	6	0.056	0	0	0	0	2	2	1	1	GO Biological Process
In Vitro ChIP-Seq (WT, Day 6 After Stimulation)	Bound by Runx3 ChIP-Seq Peaks (Day6)	In Vitro ChIP-Seq Peaks (All Peaks Bound by At Least One TF)	GO:2000543	positive regulation of gastrulation	0	37	0.343	0	0	0	0	7	8	1	1	GO Biological Process
In Vitro ChIP-Seq (WT, Day 6 After Stimulation)	Bound by Runx3 ChIP-Seq Peaks (Day6)	In Vitro ChIP-Seq Peaks (All Peaks Bound by At Least One TF)	GO:2000545	negative regulation of endothelial cell chemotaxis to fibroblast growth factor	0	1	0.009	0	0	0	0	1	1	1	1	GO Biological Process
In Vitro ChIP-Seq (WT, Day 6 After Stimulation)	Bound by Runx3 ChIP-Seq Peaks (Day6)	In Vitro ChIP-Seq Peaks (All Peaks Bound by At Least One TF)	GO:2000547	regulation of dendritic cell dendrite assembly	0	34	0.315	0	0	0	0	1	3	1	1	GO Biological Process
In Vitro ChIP-Seq (WT, Day 6 After Stimulation)	Bound by Runx3 ChIP-Seq Peaks (Day6)	In Vitro ChIP-Seq Peaks (All Peaks Bound by At Least One TF)	GO:2000548	negative regulation of dendritic cell dendrite assembly	0	0	0	0	0	0	0	0	1	1	1	GO Biological Process
In Vitro ChIP-Seq (WT, Day 6 After Stimulation)	Bound by Runx3 ChIP-Seq Peaks (Day6)	In Vitro ChIP-Seq Peaks (All Peaks Bound by At Least One TF)	GO:2000549	positive regulation of dendritic cell dendrite assembly	0	0	0	0	0	0	0	0	1	1	1	GO Biological Process
In Vitro ChIP-Seq (WT, Day 6 After Stimulation)	Bound by Runx3 ChIP-Seq Peaks (Day6)	In Vitro ChIP-Seq Peaks (All Peaks Bound by At Least One TF)	GO:2000551	regulation of T-helper 2 cell cytokine production	0	58	0.537	0	0	0	0	4	4	1	1	GO Biological Process
In Vitro ChIP-Seq (WT, Day 6 After Stimulation)	Bound by Runx3 ChIP-Seq Peaks (Day6)	In Vitro ChIP-Seq Peaks (All Peaks Bound by At Least One TF)	GO:2000552	negative regulation of T-helper 2 cell cytokine production	0	9	0.083	0	0	0	0	1	1	1	1	GO Biological Process
In Vitro ChIP-Seq (WT, Day 6 After Stimulation)	Bound by Runx3 ChIP-Seq Peaks (Day6)	In Vitro ChIP-Seq Peaks (All Peaks Bound by At Least One TF)	GO:2000553	positive regulation of T-helper 2 cell cytokine production	0	49	0.454	0	0	0	0	3	3	1	1	GO Biological Process
In Vitro ChIP-Seq (WT, Day 6 After Stimulation)	Bound by Runx3 ChIP-Seq Peaks (Day6)	In Vitro ChIP-Seq Peaks (All Peaks Bound by At Least One TF)	GO:2000556	positive regulation of T-helper 1 cell cytokine production	0	38	0.352	0	0	0	0	1	1	1	1	GO Biological Process
In Vitro ChIP-Seq (WT, Day 6 After Stimulation)	Bound by Runx3 ChIP-Seq Peaks (Day6)	In Vitro ChIP-Seq Peaks (All Peaks Bound by At Least One TF)	GO:2000558	positive regulation of immunoglobulin production in mucosal tissue	0	38	0.352	0	0	0	0	1	1	1	1	GO Biological Process
In Vitro ChIP-Seq (WT, Day 6 After Stimulation)	Bound by Runx3 ChIP-Seq Peaks (Day6)	In Vitro ChIP-Seq Peaks (All Peaks Bound by At Least One TF)	GO:2000560	positive regulation of CD24 biosynthetic process	0	0	0	0	0	0	0	0	1	1	1	GO Biological Process
In Vitro ChIP-Seq (WT, Day 6 After Stimulation)	Bound by Runx3 ChIP-Seq Peaks (Day6)	In Vitro ChIP-Seq Peaks (All Peaks Bound by At Least One TF)	GO:2000562	negative regulation of CD4-positive, alpha-beta T cell proliferation	0	38	0.352	0	0	0	0	1	1	1	1	GO Biological Process
In Vitro ChIP-Seq (WT, Day 6 After Stimulation)	Bound by Runx3 ChIP-Seq Peaks (Day6)	In Vitro ChIP-Seq Peaks (All Peaks Bound by At Least One TF)	GO:2000563	positive regulation of CD4-positive, alpha-beta T cell proliferation	0	38	0.352	0	0	0	0	1	1	1	1	GO Biological Process
In Vitro ChIP-Seq (WT, Day 6 After Stimulation)	Bound by Runx3 ChIP-Seq Peaks (Day6)	In Vitro ChIP-Seq Peaks (All Peaks Bound by At Least One TF)	GO:2000564	regulation of CD8-positive, alpha-beta T cell proliferation	0	61	0.565	0	0	0	0	2	2	1	1	GO Biological Process
In Vitro ChIP-Seq (WT, Day 6 After Stimulation)	Bound by Runx3 ChIP-Seq Peaks (Day6)	In Vitro ChIP-Seq Peaks (All Peaks Bound by At Least One TF)	GO:2000566	positive regulation of CD8-positive, alpha-beta T cell proliferation	0	38	0.352	0	0	0	0	1	1	1	1	GO Biological Process
In Vitro ChIP-Seq (WT, Day 6 After Stimulation)	Bound by Runx3 ChIP-Seq Peaks (Day6)	In Vitro ChIP-Seq Peaks (All Peaks Bound by At Least One TF)	GO:2000587	negative regulation of platelet-derived growth factor receptor-beta signaling pathway	0	17	0.158	0	0	0	0	2	2	1	1	GO Biological Process
In Vitro ChIP-Seq (WT, Day 6 After Stimulation)	Bound by Runx3 ChIP-Seq Peaks (Day6)	In Vitro ChIP-Seq Peaks (All Peaks Bound by At Least One TF)	GO:2000594	positive regulation of metanephric DCT cell differentiation	0	14	0.13	0	0	0	0	2	2	1	1	GO Biological Process
In Vitro ChIP-Seq (WT, Day 6 After Stimulation)	Bound by Runx3 ChIP-Seq Peaks (Day6)	In Vitro ChIP-Seq Peaks (All Peaks Bound by At Least One TF)	GO:2000597	positive regulation of optic nerve formation	0	5	0.046	0	0	0	0	1	1	1	1	GO Biological Process
In Vitro ChIP-Seq (WT, Day 6 After Stimulation)	Bound by Runx3 ChIP-Seq Peaks (Day6)	In Vitro ChIP-Seq Peaks (All Peaks Bound by At Least One TF)	GO:2000599	negative regulation of cyclin catabolic process	0	14	0.13	0	0	0	0	2	3	1	1	GO Biological Process
In Vitro ChIP-Seq (WT, Day 6 After Stimulation)	Bound by Runx3 ChIP-Seq Peaks (Day6)	In Vitro ChIP-Seq Peaks (All Peaks Bound by At Least One TF)	GO:2000601	positive regulation of Arp2/3 complex-mediated actin nucleation	0	7	0.065	0	0	0	0	2	2	1	1	GO Biological Process
In Vitro ChIP-Seq (WT, Day 6 After Stimulation)	Bound by Runx3 ChIP-Seq Peaks (Day6)	In Vitro ChIP-Seq Peaks (All Peaks Bound by At Least One TF)	GO:2000612	regulation of thyroid-stimulating hormone secretion	0	9	0.083	0	0	0	0	1	1	1	1	GO Biological Process
In Vitro ChIP-Seq (WT, Day 6 After Stimulation)	Bound by Runx3 ChIP-Seq Peaks (Day6)	In Vitro ChIP-Seq Peaks (All Peaks Bound by At Least One TF)	GO:2000615	regulation of histone H3-K9 acetylation	0	7	0.065	0	0	0	0	3	3	1	1	GO Biological Process
In Vitro ChIP-Seq (WT, Day 6 After Stimulation)	Bound by Runx3 ChIP-Seq Peaks (Day6)	In Vitro ChIP-Seq Peaks (All Peaks Bound by At Least One TF)	GO:2000617	positive regulation of histone H3-K9 acetylation	0	5	0.046	0	0	0	0	2	2	1	1	GO Biological Process
In Vitro ChIP-Seq (WT, Day 6 After Stimulation)	Bound by Runx3 ChIP-Seq Peaks (Day6)	In Vitro ChIP-Seq Peaks (All Peaks Bound by At Least One TF)	GO:2000620	positive regulation of histone H4-K16 acetylation	0	3	0.028	0	0	0	0	1	1	1	1	GO Biological Process
In Vitro ChIP-Seq (WT, Day 6 After Stimulation)	Bound by Runx3 ChIP-Seq Peaks (Day6)	In Vitro ChIP-Seq Peaks (All Peaks Bound by At Least One TF)	GO:2000623	negative regulation of nuclear-transcribed mRNA catabolic process, nonsense-mediated decay	0	34	0.315	0	0	0	0	1	1	1	1	GO Biological Process
In Vitro ChIP-Seq (WT, Day 6 After Stimulation)	Bound by Runx3 ChIP-Seq Peaks (Day6)	In Vitro ChIP-Seq Peaks (All Peaks Bound by At Least One TF)	GO:2000627	positive regulation of miRNA catabolic process	0	1	0.009	0	0	0	0	1	1	1	1	GO Biological Process
In Vitro ChIP-Seq (WT, Day 6 After Stimulation)	Bound by Runx3 ChIP-Seq Peaks (Day6)	In Vitro ChIP-Seq Peaks (All Peaks Bound by At Least One TF)	GO:2000630	positive regulation of miRNA metabolic process	0	25	0.232	0	0	0	0	5	5	1	1	GO Biological Process
In Vitro ChIP-Seq (WT, Day 6 After Stimulation)	Bound by Runx3 ChIP-Seq Peaks (Day6)	In Vitro ChIP-Seq Peaks (All Peaks Bound by At Least One TF)	GO:2000632	negative regulation of pre-miRNA processing	0	3	0.028	0	0	0	0	1	1	1	1	GO Biological Process
In Vitro ChIP-Seq (WT, Day 6 After Stimulation)	Bound by Runx3 ChIP-Seq Peaks (Day6)	In Vitro ChIP-Seq Peaks (All Peaks Bound by At Least One TF)	GO:2000637	positive regulation of gene silencing by miRNA	0	22	0.204	0	0	0	0	4	4	1	1	GO Biological Process
In Vitro ChIP-Seq (WT, Day 6 After Stimulation)	Bound by Runx3 ChIP-Seq Peaks (Day6)	In Vitro ChIP-Seq Peaks (All Peaks Bound by At Least One TF)	GO:2000641	regulation of early endosome to late endosome transport	0	26	0.241	0	0	0	0	5	5	1	1	GO Biological Process
In Vitro ChIP-Seq (WT, Day 6 After Stimulation)	Bound by Runx3 ChIP-Seq Peaks (Day6)	In Vitro ChIP-Seq Peaks (All Peaks Bound by At Least One TF)	GO:2000643	positive regulation of early endosome to late endosome transport	0	2	0.019	0	0	0	0	1	1	1	1	GO Biological Process
In Vitro ChIP-Seq (WT, Day 6 After Stimulation)	Bound by Runx3 ChIP-Seq Peaks (Day6)	In Vitro ChIP-Seq Peaks (All Peaks Bound by At Least One TF)	GO:2000647	negative regulation of stem cell proliferation	0	70	0.649	0	0	0	0	14	15	1	1	GO Biological Process
In Vitro ChIP-Seq (WT, Day 6 After Stimulation)	Bound by Runx3 ChIP-Seq Peaks (Day6)	In Vitro ChIP-Seq Peaks (All Peaks Bound by At Least One TF)	GO:2000651	positive regulation of sodium ion transmembrane transporter activity	0	43	0.398	0	0	0	0	4	6	1	1	GO Biological Process
In Vitro ChIP-Seq (WT, Day 6 After Stimulation)	Bound by Runx3 ChIP-Seq Peaks (Day6)	In Vitro ChIP-Seq Peaks (All Peaks Bound by At Least One TF)	GO:2000653	regulation of genetic imprinting	0	8	0.074	0	0	0	0	1	3	1	1	GO Biological Process
In Vitro ChIP-Seq (WT, Day 6 After Stimulation)	Bound by Runx3 ChIP-Seq Peaks (Day6)	In Vitro ChIP-Seq Peaks (All Peaks Bound by At Least One TF)	GO:2000655	negative regulation of cellular response to testosterone stimulus	0	4	0.037	0	0	0	0	1	1	1	1	GO Biological Process
In Vitro ChIP-Seq (WT, Day 6 After Stimulation)	Bound by Runx3 ChIP-Seq Peaks (Day6)	In Vitro ChIP-Seq Peaks (All Peaks Bound by At Least One TF)	GO:2000657	negative regulation of apolipoprotein binding	0	7	0.065	0	0	0	0	1	1	1	1	GO Biological Process
In Vitro ChIP-Seq (WT, Day 6 After Stimulation)	Bound by Runx3 ChIP-Seq Peaks (Day6)	In Vitro ChIP-Seq Peaks (All Peaks Bound by At Least One TF)	GO:2000659	regulation of interleukin-1-mediated signaling pathway	0	11	0.102	0	0	0	0	1	1	1	1	GO Biological Process
In Vitro ChIP-Seq (WT, Day 6 After Stimulation)	Bound by Runx3 ChIP-Seq Peaks (Day6)	In Vitro ChIP-Seq Peaks (All Peaks Bound by At Least One TF)	GO:2000668	regulation of dendritic cell apoptotic process	0	52	0.482	0	0	0	0	5	5	1	1	GO Biological Process
In Vitro ChIP-Seq (WT, Day 6 After Stimulation)	Bound by Runx3 ChIP-Seq Peaks (Day6)	In Vitro ChIP-Seq Peaks (All Peaks Bound by At Least One TF)	GO:2000669	negative regulation of dendritic cell apoptotic process	0	12	0.111	0	0	0	0	2	2	1	1	GO Biological Process
In Vitro ChIP-Seq (WT, Day 6 After Stimulation)	Bound by Runx3 ChIP-Seq Peaks (Day6)	In Vitro ChIP-Seq Peaks (All Peaks Bound by At Least One TF)	GO:2000670	positive regulation of dendritic cell apoptotic process	0	40	0.371	0	0	0	0	3	3	1	1	GO Biological Process
In Vitro ChIP-Seq (WT, Day 6 After Stimulation)	Bound by Runx3 ChIP-Seq Peaks (Day6)	In Vitro ChIP-Seq Peaks (All Peaks Bound by At Least One TF)	GO:2000672	negative regulation of motor neuron apoptotic process	0	10	0.093	0	0	0	0	3	3	1	1	GO Biological Process
In Vitro ChIP-Seq (WT, Day 6 After Stimulation)	Bound by Runx3 ChIP-Seq Peaks (Day6)	In Vitro ChIP-Seq Peaks (All Peaks Bound by At Least One TF)	GO:2000674	regulation of type B pancreatic cell apoptotic process	0	29	0.269	0	0	0	0	3	3	1	1	GO Biological Process
In Vitro ChIP-Seq (WT, Day 6 After Stimulation)	Bound by Runx3 ChIP-Seq Peaks (Day6)	In Vitro ChIP-Seq Peaks (All Peaks Bound by At Least One TF)	GO:2000675	negative regulation of type B pancreatic cell apoptotic process	0	26	0.241	0	0	0	0	2	2	1	1	GO Biological Process
In Vitro ChIP-Seq (WT, Day 6 After Stimulation)	Bound by Runx3 ChIP-Seq Peaks (Day6)	In Vitro ChIP-Seq Peaks (All Peaks Bound by At Least One TF)	GO:2000676	positive regulation of type B pancreatic cell apoptotic process	0	3	0.028	0	0	0	0	1	1	1	1	GO Biological Process
In Vitro ChIP-Seq (WT, Day 6 After Stimulation)	Bound by Runx3 ChIP-Seq Peaks (Day6)	In Vitro ChIP-Seq Peaks (All Peaks Bound by At Least One TF)	GO:2000678	negative regulation of transcription regulatory region DNA binding	0	43	0.398	0	0	0	0	9	10	1	1	GO Biological Process
In Vitro ChIP-Seq (WT, Day 6 After Stimulation)	Bound by Runx3 ChIP-Seq Peaks (Day6)	In Vitro ChIP-Seq Peaks (All Peaks Bound by At Least One TF)	GO:2000680	regulation of rubidium ion transport	0	4	0.037	0	0	0	0	1	1	1	1	GO Biological Process
In Vitro ChIP-Seq (WT, Day 6 After Stimulation)	Bound by Runx3 ChIP-Seq Peaks (Day6)	In Vitro ChIP-Seq Peaks (All Peaks Bound by At Least One TF)	GO:2000691	negative regulation of cardiac muscle cell myoblast differentiation	0	19	0.176	0	0	0	0	1	1	1	1	GO Biological Process
In Vitro ChIP-Seq (WT, Day 6 After Stimulation)	Bound by Runx3 ChIP-Seq Peaks (Day6)	In Vitro ChIP-Seq Peaks (All Peaks Bound by At Least One TF)	GO:2000705	regulation of dense core granule biogenesis	0	44	0.408	0	0	0	0	2	2	1	1	GO Biological Process
In Vitro ChIP-Seq (WT, Day 6 After Stimulation)	Bound by Runx3 ChIP-Seq Peaks (Day6)	In Vitro ChIP-Seq Peaks (All Peaks Bound by At Least One TF)	GO:2000706	negative regulation of dense core granule biogenesis	0	14	0.13	0	0	0	0	1	1	1	1	GO Biological Process
In Vitro ChIP-Seq (WT, Day 6 After Stimulation)	Bound by Runx3 ChIP-Seq Peaks (Day6)	In Vitro ChIP-Seq Peaks (All Peaks Bound by At Least One TF)	GO:2000707	positive regulation of dense core granule biogenesis	0	30	0.278	0	0	0	0	1	1	1	1	GO Biological Process
In Vitro ChIP-Seq (WT, Day 6 After Stimulation)	Bound by Runx3 ChIP-Seq Peaks (Day6)	In Vitro ChIP-Seq Peaks (All Peaks Bound by At Least One TF)	GO:2000711	positive regulation of maintenance of meiotic sister chromatid cohesion, centromeric	0	1	0.009	0	0	0	0	1	1	1	1	GO Biological Process
In Vitro ChIP-Seq (WT, Day 6 After Stimulation)	Bound by Runx3 ChIP-Seq Peaks (Day6)	In Vitro ChIP-Seq Peaks (All Peaks Bound by At Least One TF)	GO:2000721	positive regulation of transcription from RNA polymerase II promoter involved in smooth muscle cell differentiation	0	19	0.176	0	0	0	0	3	3	1	1	GO Biological Process
In Vitro ChIP-Seq (WT, Day 6 After Stimulation)	Bound by Runx3 ChIP-Seq Peaks (Day6)	In Vitro ChIP-Seq Peaks (All Peaks Bound by At Least One TF)	GO:2000724	positive regulation of cardiac vascular smooth muscle cell differentiation	0	7	0.065	0	0	0	0	1	1	1	1	GO Biological Process
In Vitro ChIP-Seq (WT, Day 6 After Stimulation)	Bound by Runx3 ChIP-Seq Peaks (Day6)	In Vitro ChIP-Seq Peaks (All Peaks Bound by At Least One TF)	GO:2000726	negative regulation of cardiac muscle cell differentiation	0	26	0.241	0	0	0	0	2	3	1	1	GO Biological Process
In Vitro ChIP-Seq (WT, Day 6 After Stimulation)	Bound by Runx3 ChIP-Seq Peaks (Day6)	In Vitro ChIP-Seq Peaks (All Peaks Bound by At Least One TF)	GO:2000729	positive regulation of mesenchymal cell proliferation involved in ureter development	0	13	0.12	0	0	0	0	3	3	1	1	GO Biological Process
In Vitro ChIP-Seq (WT, Day 6 After Stimulation)	Bound by Runx3 ChIP-Seq Peaks (Day6)	In Vitro ChIP-Seq Peaks (All Peaks Bound by At Least One TF)	GO:2000744	positive regulation of anterior head development	0	29	0.269	0	0	0	0	2	2	1	1	GO Biological Process
In Vitro ChIP-Seq (WT, Day 6 After Stimulation)	Bound by Runx3 ChIP-Seq Peaks (Day6)	In Vitro ChIP-Seq Peaks (All Peaks Bound by At Least One TF)	GO:2000753	positive regulation of glucosylceramide catabolic process	0	6	0.056	0	0	0	0	1	1	1	1	GO Biological Process
In Vitro ChIP-Seq (WT, Day 6 After Stimulation)	Bound by Runx3 ChIP-Seq Peaks (Day6)	In Vitro ChIP-Seq Peaks (All Peaks Bound by At Least One TF)	GO:2000755	positive regulation of sphingomyelin catabolic process	0	6	0.056	0	0	0	0	1	1	1	1	GO Biological Process
In Vitro ChIP-Seq (WT, Day 6 After Stimulation)	Bound by Runx3 ChIP-Seq Peaks (Day6)	In Vitro ChIP-Seq Peaks (All Peaks Bound by At Least One TF)	GO:2000757	negative regulation of peptidyl-lysine acetylation	0	28	0.259	0	0	0	0	10	12	1	1	GO Biological Process
In Vitro ChIP-Seq (WT, Day 6 After Stimulation)	Bound by Runx3 ChIP-Seq Peaks (Day6)	In Vitro ChIP-Seq Peaks (All Peaks Bound by At Least One TF)	GO:2000761	positive regulation of N-terminal peptidyl-lysine acetylation	0	31	0.287	0	0	0	0	1	1	1	1	GO Biological Process
In Vitro ChIP-Seq (WT, Day 6 After Stimulation)	Bound by Runx3 ChIP-Seq Peaks (Day6)	In Vitro ChIP-Seq Peaks (All Peaks Bound by At Least One TF)	GO:2000763	positive regulation of transcription from RNA polymerase II promoter involved in norepinephrine biosynthetic process	0	6	0.056	0	0	0	0	1	1	1	1	GO Biological Process
In Vitro ChIP-Seq (WT, Day 6 After Stimulation)	Bound by Runx3 ChIP-Seq Peaks (Day6)	In Vitro ChIP-Seq Peaks (All Peaks Bound by At Least One TF)	GO:2000764	positive regulation of semaphorin-plexin signaling pathway involved in outflow tract morphogenesis	0	6	0.056	0	0	0	0	1	1	1	1	GO Biological Process
In Vitro ChIP-Seq (WT, Day 6 After Stimulation)	Bound by Runx3 ChIP-Seq Peaks (Day6)	In Vitro ChIP-Seq Peaks (All Peaks Bound by At Least One TF)	GO:2000765	regulation of cytoplasmic translation	0	2	0.019	0	0	0	0	1	1	1	1	GO Biological Process
In Vitro ChIP-Seq (WT, Day 6 After Stimulation)	Bound by Runx3 ChIP-Seq Peaks (Day6)	In Vitro ChIP-Seq Peaks (All Peaks Bound by At Least One TF)	GO:2000768	positive regulation of nephron tubule epithelial cell differentiation	0	11	0.102	0	0	0	0	3	3	1	1	GO Biological Process
In Vitro ChIP-Seq (WT, Day 6 After Stimulation)	Bound by Runx3 ChIP-Seq Peaks (Day6)	In Vitro ChIP-Seq Peaks (All Peaks Bound by At Least One TF)	GO:2000777	positive regulation of proteasomal ubiquitin-dependent protein catabolic process involved in cellular response to hypoxia	0	6	0.056	0	0	0	0	1	1	1	1	GO Biological Process
In Vitro ChIP-Seq (WT, Day 6 After Stimulation)	Bound by Runx3 ChIP-Seq Peaks (Day6)	In Vitro ChIP-Seq Peaks (All Peaks Bound by At Least One TF)	GO:2000778	positive regulation of interleukin-6 secretion	0	28	0.259	0	0	0	0	6	6	1	1	GO Biological Process
In Vitro ChIP-Seq (WT, Day 6 After Stimulation)	Bound by Runx3 ChIP-Seq Peaks (Day6)	In Vitro ChIP-Seq Peaks (All Peaks Bound by At Least One TF)	GO:2000781	positive regulation of double-strand break repair	0	9	0.083	0	0	0	0	3	3	1	1	GO Biological Process
In Vitro ChIP-Seq (WT, Day 6 After Stimulation)	Bound by Runx3 ChIP-Seq Peaks (Day6)	In Vitro ChIP-Seq Peaks (All Peaks Bound by At Least One TF)	GO:2000785	regulation of autophagic vacuole assembly	0	21	0.195	0	0	0	0	3	3	1	1	GO Biological Process
In Vitro ChIP-Seq (WT, Day 6 After Stimulation)	Bound by Runx3 ChIP-Seq Peaks (Day6)	In Vitro ChIP-Seq Peaks (All Peaks Bound by At Least One TF)	GO:2000786	positive regulation of autophagic vacuole assembly	0	3	0.028	0	0	0	0	1	1	1	1	GO Biological Process
In Vitro ChIP-Seq (WT, Day 6 After Stimulation)	Bound by Runx3 ChIP-Seq Peaks (Day6)	In Vitro ChIP-Seq Peaks (All Peaks Bound by At Least One TF)	GO:2000791	negative regulation of mesenchymal cell proliferation involved in lung development	0	5	0.046	0	0	0	0	1	1	1	1	GO Biological Process
In Vitro ChIP-Seq (WT, Day 6 After Stimulation)	Bound by Runx3 ChIP-Seq Peaks (Day6)	In Vitro ChIP-Seq Peaks (All Peaks Bound by At Least One TF)	GO:2000793	cell proliferation involved in heart valve development	0	3	0.028	0	0	0	0	1	1	1	1	GO Biological Process
In Vitro ChIP-Seq (WT, Day 6 After Stimulation)	Bound by Runx3 ChIP-Seq Peaks (Day6)	In Vitro ChIP-Seq Peaks (All Peaks Bound by At Least One TF)	GO:2000794	regulation of epithelial cell proliferation involved in lung morphogenesis	0	34	0.315	0	0	0	0	6	6	1	1	GO Biological Process
In Vitro ChIP-Seq (WT, Day 6 After Stimulation)	Bound by Runx3 ChIP-Seq Peaks (Day6)	In Vitro ChIP-Seq Peaks (All Peaks Bound by At Least One TF)	GO:2000795	negative regulation of epithelial cell proliferation involved in lung morphogenesis	0	5	0.046	0	0	0	0	1	1	1	1	GO Biological Process
In Vitro ChIP-Seq (WT, Day 6 After Stimulation)	Bound by Runx3 ChIP-Seq Peaks (Day6)	In Vitro ChIP-Seq Peaks (All Peaks Bound by At Least One TF)	GO:2000798	negative regulation of amniotic stem cell differentiation	0	14	0.13	0	0	0	0	1	1	1	1	GO Biological Process
In Vitro ChIP-Seq (WT, Day 6 After Stimulation)	Bound by Runx3 ChIP-Seq Peaks (Day6)	In Vitro ChIP-Seq Peaks (All Peaks Bound by At Least One TF)	GO:2000802	positive regulation of endocardial cushion to mesenchymal transition involved in heart valve formation	0	3	0.028	0	0	0	0	1	1	1	1	GO Biological Process
In Vitro ChIP-Seq (WT, Day 6 After Stimulation)	Bound by Runx3 ChIP-Seq Peaks (Day6)	In Vitro ChIP-Seq Peaks (All Peaks Bound by At Least One TF)	GO:2000812	regulation of barbed-end actin filament capping	0	5	0.046	0	0	0	0	1	1	1	1	GO Biological Process
In Vitro ChIP-Seq (WT, Day 6 After Stimulation)	Bound by Runx3 ChIP-Seq Peaks (Day6)	In Vitro ChIP-Seq Peaks (All Peaks Bound by At Least One TF)	GO:2000820	negative regulation of transcription from RNA polymerase II promoter involved in smooth muscle cell differentiation	0	2	0.019	0	0	0	0	1	1	1	1	GO Biological Process
In Vitro ChIP-Seq (WT, Day 6 After Stimulation)	Bound by Runx3 ChIP-Seq Peaks (Day6)	In Vitro ChIP-Seq Peaks (All Peaks Bound by At Least One TF)	GO:2000821	regulation of grooming behavior	0	5	0.046	0	0	0	0	2	3	1	1	GO Biological Process
In Vitro ChIP-Seq (WT, Day 6 After Stimulation)	Bound by Runx3 ChIP-Seq Peaks (Day6)	In Vitro ChIP-Seq Peaks (All Peaks Bound by At Least One TF)	GO:2000824	negative regulation of androgen receptor activity	0	5	0.046	0	0	0	0	2	2	1	1	GO Biological Process
In Vitro ChIP-Seq (WT, Day 6 After Stimulation)	Bound by Runx3 ChIP-Seq Peaks (Day6)	In Vitro ChIP-Seq Peaks (All Peaks Bound by At Least One TF)	GO:2000831	regulation of steroid hormone secretion	0	30	0.278	0	0	0	0	7	8	1	1	GO Biological Process
In Vitro ChIP-Seq (WT, Day 6 After Stimulation)	Bound by Runx3 ChIP-Seq Peaks (Day6)	In Vitro ChIP-Seq Peaks (All Peaks Bound by At Least One TF)	GO:2000833	positive regulation of steroid hormone secretion	0	11	0.102	0	0	0	0	4	5	1	1	GO Biological Process
In Vitro ChIP-Seq (WT, Day 6 After Stimulation)	Bound by Runx3 ChIP-Seq Peaks (Day6)	In Vitro ChIP-Seq Peaks (All Peaks Bound by At Least One TF)	GO:2000836	positive regulation of androgen secretion	0	5	0.046	0	0	0	0	2	2	1	1	GO Biological Process
In Vitro ChIP-Seq (WT, Day 6 After Stimulation)	Bound by Runx3 ChIP-Seq Peaks (Day6)	In Vitro ChIP-Seq Peaks (All Peaks Bound by At Least One TF)	GO:2000845	positive regulation of testosterone secretion	0	3	0.028	0	0	0	0	1	1	1	1	GO Biological Process
In Vitro ChIP-Seq (WT, Day 6 After Stimulation)	Bound by Runx3 ChIP-Seq Peaks (Day6)	In Vitro ChIP-Seq Peaks (All Peaks Bound by At Least One TF)	GO:2000849	regulation of glucocorticoid secretion	0	22	0.204	0	0	0	0	4	5	1	1	GO Biological Process
In Vitro ChIP-Seq (WT, Day 6 After Stimulation)	Bound by Runx3 ChIP-Seq Peaks (Day6)	In Vitro ChIP-Seq Peaks (All Peaks Bound by At Least One TF)	GO:2000851	positive regulation of glucocorticoid secretion	0	6	0.056	0	0	0	0	2	3	1	1	GO Biological Process
In Vitro ChIP-Seq (WT, Day 6 After Stimulation)	Bound by Runx3 ChIP-Seq Peaks (Day6)	In Vitro ChIP-Seq Peaks (All Peaks Bound by At Least One TF)	GO:2000852	regulation of corticosterone secretion	0	11	0.102	0	0	0	0	2	3	1	1	GO Biological Process
In Vitro ChIP-Seq (WT, Day 6 After Stimulation)	Bound by Runx3 ChIP-Seq Peaks (Day6)	In Vitro ChIP-Seq Peaks (All Peaks Bound by At Least One TF)	GO:2000854	positive regulation of corticosterone secretion	0	5	0.046	0	0	0	0	1	2	1	1	GO Biological Process
In Vitro ChIP-Seq (WT, Day 6 After Stimulation)	Bound by Runx3 ChIP-Seq Peaks (Day6)	In Vitro ChIP-Seq Peaks (All Peaks Bound by At Least One TF)	GO:2000870	regulation of progesterone secretion	0	3	0.028	0	0	0	0	1	1	1	1	GO Biological Process
In Vitro ChIP-Seq (WT, Day 6 After Stimulation)	Bound by Runx3 ChIP-Seq Peaks (Day6)	In Vitro ChIP-Seq Peaks (All Peaks Bound by At Least One TF)	GO:2000969	positive regulation of alpha-amino-3-hydroxy-5-methyl-4-isoxazole propionate selective glutamate receptor activity	0	8	0.074	0	0	0	0	3	3	1	1	GO Biological Process
In Vitro ChIP-Seq (WT, Day 6 After Stimulation)	Bound by Runx3 ChIP-Seq Peaks (Day6)	In Vitro ChIP-Seq Peaks (All Peaks Bound by At Least One TF)	GO:2000971	negative regulation of detection of glucose	0	2	0.019	0	0	0	0	1	1	1	1	GO Biological Process
In Vitro ChIP-Seq (WT, Day 6 After Stimulation)	Bound by Runx3 ChIP-Seq Peaks (Day6)	In Vitro ChIP-Seq Peaks (All Peaks Bound by At Least One TF)	GO:2000976	regulation of transcription from RNA polymerase II promoter involved in detection of glucose	0	2	0.019	0	0	0	0	1	1	1	1	GO Biological Process
In Vitro ChIP-Seq (WT, Day 6 After Stimulation)	Bound by Runx3 ChIP-Seq Peaks (Day6)	In Vitro ChIP-Seq Peaks (All Peaks Bound by At Least One TF)	GO:2000979	positive regulation of forebrain neuron differentiation	0	8	0.074	0	0	0	0	1	1	1	1	GO Biological Process
In Vitro ChIP-Seq (WT, Day 6 After Stimulation)	Bound by Runx3 ChIP-Seq Peaks (Day6)	In Vitro ChIP-Seq Peaks (All Peaks Bound by At Least One TF)	GO:2000984	negative regulation of ATP citrate synthase activity	0	5	0.046	0	0	0	0	3	3	1	1	GO Biological Process
In Vitro ChIP-Seq (WT, Day 6 After Stimulation)	Bound by Runx3 ChIP-Seq Peaks (Day6)	In Vitro ChIP-Seq Peaks (All Peaks Bound by At Least One TF)	GO:2001016	positive regulation of skeletal muscle cell differentiation	0	33	0.306	0	0	0	0	3	3	1	1	GO Biological Process
In Vitro ChIP-Seq (WT, Day 6 After Stimulation)	Bound by Runx3 ChIP-Seq Peaks (Day6)	In Vitro ChIP-Seq Peaks (All Peaks Bound by At Least One TF)	GO:2001026	regulation of endothelial cell chemotaxis	0	60	0.556	0	0	0	0	8	9	1	1	GO Biological Process
In Vitro ChIP-Seq (WT, Day 6 After Stimulation)	Bound by Runx3 ChIP-Seq Peaks (Day6)	In Vitro ChIP-Seq Peaks (All Peaks Bound by At Least One TF)	GO:2001027	negative regulation of endothelial cell chemotaxis	0	9	0.083	0	0	0	0	2	3	1	1	GO Biological Process
In Vitro ChIP-Seq (WT, Day 6 After Stimulation)	Bound by Runx3 ChIP-Seq Peaks (Day6)	In Vitro ChIP-Seq Peaks (All Peaks Bound by At Least One TF)	GO:2001028	positive regulation of endothelial cell chemotaxis	0	51	0.473	0	0	0	0	6	6	1	1	GO Biological Process
In Vitro ChIP-Seq (WT, Day 6 After Stimulation)	Bound by Runx3 ChIP-Seq Peaks (Day6)	In Vitro ChIP-Seq Peaks (All Peaks Bound by At Least One TF)	GO:2001031	positive regulation of cellular glucuronidation	0	14	0.13	0	0	0	0	1	1	1	1	GO Biological Process
In Vitro ChIP-Seq (WT, Day 6 After Stimulation)	Bound by Runx3 ChIP-Seq Peaks (Day6)	In Vitro ChIP-Seq Peaks (All Peaks Bound by At Least One TF)	GO:2001037	positive regulation of tongue muscle cell differentiation	0	18	0.167	0	0	0	0	2	2	1	1	GO Biological Process
In Vitro ChIP-Seq (WT, Day 6 After Stimulation)	Bound by Runx3 ChIP-Seq Peaks (Day6)	In Vitro ChIP-Seq Peaks (All Peaks Bound by At Least One TF)	GO:2001044	regulation of integrin-mediated signaling pathway	0	39	0.361	0	0	0	0	7	8	1	1	GO Biological Process
In Vitro ChIP-Seq (WT, Day 6 After Stimulation)	Bound by Runx3 ChIP-Seq Peaks (Day6)	In Vitro ChIP-Seq Peaks (All Peaks Bound by At Least One TF)	GO:2001045	negative regulation of integrin-mediated signaling pathway	0	11	0.102	0	0	0	0	2	2	1	1	GO Biological Process
In Vitro ChIP-Seq (WT, Day 6 After Stimulation)	Bound by Runx3 ChIP-Seq Peaks (Day6)	In Vitro ChIP-Seq Peaks (All Peaks Bound by At Least One TF)	GO:2001046	positive regulation of integrin-mediated signaling pathway	0	22	0.204	0	0	0	0	4	5	1	1	GO Biological Process
In Vitro ChIP-Seq (WT, Day 6 After Stimulation)	Bound by Runx3 ChIP-Seq Peaks (Day6)	In Vitro ChIP-Seq Peaks (All Peaks Bound by At Least One TF)	GO:2001051	positive regulation of tendon cell differentiation	0	0	0	0	0	0	0	0	1	1	1	GO Biological Process
In Vitro ChIP-Seq (WT, Day 6 After Stimulation)	Bound by Runx3 ChIP-Seq Peaks (Day6)	In Vitro ChIP-Seq Peaks (All Peaks Bound by At Least One TF)	GO:2001055	positive regulation of mesenchymal cell apoptotic process	0	10	0.093	0	0	0	0	3	3	1	1	GO Biological Process
In Vitro ChIP-Seq (WT, Day 6 After Stimulation)	Bound by Runx3 ChIP-Seq Peaks (Day6)	In Vitro ChIP-Seq Peaks (All Peaks Bound by At Least One TF)	GO:2001057	reactive nitrogen species metabolic process	0	14	0.13	0	0	0	0	3	4	1	1	GO Biological Process
In Vitro ChIP-Seq (WT, Day 6 After Stimulation)	Bound by Runx3 ChIP-Seq Peaks (Day6)	In Vitro ChIP-Seq Peaks (All Peaks Bound by At Least One TF)	GO:2001076	positive regulation of metanephric ureteric bud development	0	1	0.009	0	0	0	0	1	1	1	1	GO Biological Process
In Vitro ChIP-Seq (WT, Day 6 After Stimulation)	Bound by Runx3 ChIP-Seq Peaks (Day6)	In Vitro ChIP-Seq Peaks (All Peaks Bound by At Least One TF)	GO:2001106	regulation of Rho guanyl-nucleotide exchange factor activity	0	3	0.028	0	0	0	0	1	2	1	1	GO Biological Process
In Vitro ChIP-Seq (WT, Day 6 After Stimulation)	Bound by Runx3 ChIP-Seq Peaks (Day6)	In Vitro ChIP-Seq Peaks (All Peaks Bound by At Least One TF)	GO:2001108	positive regulation of Rho guanyl-nucleotide exchange factor activity	0	0	0	0	0	0	0	0	1	1	1	GO Biological Process
In Vitro ChIP-Seq (WT, Day 6 After Stimulation)	Bound by Runx3 ChIP-Seq Peaks (Day6)	In Vitro ChIP-Seq Peaks (All Peaks Bound by At Least One TF)	GO:2001111	positive regulation of lens epithelial cell proliferation	0	0	0	0	0	0	0	0	1	1	1	GO Biological Process
In Vitro ChIP-Seq (WT, Day 6 After Stimulation)	Bound by Runx3 ChIP-Seq Peaks (Day6)	In Vitro ChIP-Seq Peaks (All Peaks Bound by At Least One TF)	GO:2001135	regulation of endocytic recycling	0	13	0.12	0	0	0	0	3	3	1	1	GO Biological Process
In Vitro ChIP-Seq (WT, Day 6 After Stimulation)	Bound by Runx3 ChIP-Seq Peaks (Day6)	In Vitro ChIP-Seq Peaks (All Peaks Bound by At Least One TF)	GO:2001137	positive regulation of endocytic recycling	0	11	0.102	0	0	0	0	2	2	1	1	GO Biological Process
In Vitro ChIP-Seq (WT, Day 6 After Stimulation)	Bound by Runx3 ChIP-Seq Peaks (Day6)	In Vitro ChIP-Seq Peaks (All Peaks Bound by At Least One TF)	GO:2001145	negative regulation of phosphatidylinositol-3,4,5-trisphosphate 5-phosphatase activity	0	1	0.009	0	0	0	0	1	1	1	1	GO Biological Process
In Vitro ChIP-Seq (WT, Day 6 After Stimulation)	Bound by Runx3 ChIP-Seq Peaks (Day6)	In Vitro ChIP-Seq Peaks (All Peaks Bound by At Least One TF)	GO:2001150	positive regulation of dipeptide transmembrane transport	0	20	0.185	0	0	0	0	2	2	1	1	GO Biological Process
In Vitro ChIP-Seq (WT, Day 6 After Stimulation)	Bound by Runx3 ChIP-Seq Peaks (Day6)	In Vitro ChIP-Seq Peaks (All Peaks Bound by At Least One TF)	GO:2001153	positive regulation of renal water transport	0	1	0.009	0	0	0	0	1	1	1	1	GO Biological Process
In Vitro ChIP-Seq (WT, Day 6 After Stimulation)	Bound by Runx3 ChIP-Seq Peaks (Day6)	In Vitro ChIP-Seq Peaks (All Peaks Bound by At Least One TF)	GO:2001162	positive regulation of histone H3-K79 methylation	0	8	0.074	0	0	0	0	2	2	1	1	GO Biological Process
In Vitro ChIP-Seq (WT, Day 6 After Stimulation)	Bound by Runx3 ChIP-Seq Peaks (Day6)	In Vitro ChIP-Seq Peaks (All Peaks Bound by At Least One TF)	GO:2001169	regulation of ATP biosynthetic process	0	22	0.204	0	0	0	0	3	3	1	1	GO Biological Process
In Vitro ChIP-Seq (WT, Day 6 After Stimulation)	Bound by Runx3 ChIP-Seq Peaks (Day6)	In Vitro ChIP-Seq Peaks (All Peaks Bound by At Least One TF)	GO:2001170	negative regulation of ATP biosynthetic process	0	2	0.019	0	0	0	0	1	1	1	1	GO Biological Process
In Vitro ChIP-Seq (WT, Day 6 After Stimulation)	Bound by Runx3 ChIP-Seq Peaks (Day6)	In Vitro ChIP-Seq Peaks (All Peaks Bound by At Least One TF)	GO:2001171	positive regulation of ATP biosynthetic process	0	20	0.185	0	0	0	0	2	2	1	1	GO Biological Process
In Vitro ChIP-Seq (WT, Day 6 After Stimulation)	Bound by Runx3 ChIP-Seq Peaks (Day6)	In Vitro ChIP-Seq Peaks (All Peaks Bound by At Least One TF)	GO:2001178	positive regulation of mediator complex assembly	0	2	0.019	0	0	0	0	1	1	1	1	GO Biological Process
In Vitro ChIP-Seq (WT, Day 6 After Stimulation)	Bound by Runx3 ChIP-Seq Peaks (Day6)	In Vitro ChIP-Seq Peaks (All Peaks Bound by At Least One TF)	GO:2001181	positive regulation of interleukin-10 secretion	0	22	0.204	0	0	0	0	3	3	1	1	GO Biological Process
In Vitro ChIP-Seq (WT, Day 6 After Stimulation)	Bound by Runx3 ChIP-Seq Peaks (Day6)	In Vitro ChIP-Seq Peaks (All Peaks Bound by At Least One TF)	GO:2001185	regulation of CD8-positive, alpha-beta T cell activation	0	72	0.667	0	0	0	0	4	4	1	1	GO Biological Process
In Vitro ChIP-Seq (WT, Day 6 After Stimulation)	Bound by Runx3 ChIP-Seq Peaks (Day6)	In Vitro ChIP-Seq Peaks (All Peaks Bound by At Least One TF)	GO:2001187	positive regulation of CD8-positive, alpha-beta T cell activation	0	43	0.398	0	0	0	0	2	2	1	1	GO Biological Process
In Vitro ChIP-Seq (WT, Day 6 After Stimulation)	Bound by Runx3 ChIP-Seq Peaks (Day6)	In Vitro ChIP-Seq Peaks (All Peaks Bound by At Least One TF)	GO:2001199	negative regulation of dendritic cell differentiation	0	15	0.139	0	0	0	0	3	3	1	1	GO Biological Process
In Vitro ChIP-Seq (WT, Day 6 After Stimulation)	Bound by Runx3 ChIP-Seq Peaks (Day6)	In Vitro ChIP-Seq Peaks (All Peaks Bound by At Least One TF)	GO:2001200	positive regulation of dendritic cell differentiation	0	6	0.056	0	0	0	0	1	1	1	1	GO Biological Process
In Vitro ChIP-Seq (WT, Day 6 After Stimulation)	Bound by Runx3 ChIP-Seq Peaks (Day6)	In Vitro ChIP-Seq Peaks (All Peaks Bound by At Least One TF)	GO:2001203	positive regulation of transforming growth factor-beta secretion	0	0	0	0	0	0	0	0	1	1	1	GO Biological Process
In Vitro ChIP-Seq (WT, Day 6 After Stimulation)	Bound by Runx3 ChIP-Seq Peaks (Day6)	In Vitro ChIP-Seq Peaks (All Peaks Bound by At Least One TF)	GO:2001204	regulation of osteoclast development	0	59	0.547	0	0	0	0	3	3	1	1	GO Biological Process
In Vitro ChIP-Seq (WT, Day 6 After Stimulation)	Bound by Runx3 ChIP-Seq Peaks (Day6)	In Vitro ChIP-Seq Peaks (All Peaks Bound by At Least One TF)	GO:2001206	positive regulation of osteoclast development	0	47	0.435	0	0	0	0	1	1	1	1	GO Biological Process
In Vitro ChIP-Seq (WT, Day 6 After Stimulation)	Bound by Runx3 ChIP-Seq Peaks (Day6)	In Vitro ChIP-Seq Peaks (All Peaks Bound by At Least One TF)	GO:2001223	negative regulation of neuron migration	0	70	0.649	0	0	0	0	6	7	1	1	GO Biological Process
In Vitro ChIP-Seq (WT, Day 6 After Stimulation)	Bound by Runx3 ChIP-Seq Peaks (Day6)	In Vitro ChIP-Seq Peaks (All Peaks Bound by At Least One TF)	GO:2001224	positive regulation of neuron migration	0	53	0.491	0	0	0	0	5	6	1	1	GO Biological Process
In Vitro ChIP-Seq (WT, Day 6 After Stimulation)	Bound by Runx3 ChIP-Seq Peaks (Day6)	In Vitro ChIP-Seq Peaks (All Peaks Bound by At Least One TF)	GO:2001240	negative regulation of extrinsic apoptotic signaling pathway in absence of ligand	0	195	1.807	0	0	0	0	27	28	1	1	GO Biological Process
In Vitro ChIP-Seq (WT, Day 6 After Stimulation)	Bound by Runx3 ChIP-Seq Peaks (Day6)	In Vitro ChIP-Seq Peaks (All Peaks Bound by At Least One TF)	GO:2001245	regulation of phosphatidylcholine biosynthetic process	0	10	0.093	0	0	0	0	2	2	1	1	GO Biological Process
In Vitro ChIP-Seq (WT, Day 6 After Stimulation)	Bound by Runx3 ChIP-Seq Peaks (Day6)	In Vitro ChIP-Seq Peaks (All Peaks Bound by At Least One TF)	GO:2001246	negative regulation of phosphatidylcholine biosynthetic process	0	6	0.056	0	0	0	0	1	1	1	1	GO Biological Process
In Vitro ChIP-Seq (WT, Day 6 After Stimulation)	Bound by Runx3 ChIP-Seq Peaks (Day6)	In Vitro ChIP-Seq Peaks (All Peaks Bound by At Least One TF)	GO:2001247	positive regulation of phosphatidylcholine biosynthetic process	0	4	0.037	0	0	0	0	1	1	1	1	GO Biological Process
In Vitro ChIP-Seq (WT, Day 6 After Stimulation)	Bound by Runx3 ChIP-Seq Peaks (Day6)	In Vitro ChIP-Seq Peaks (All Peaks Bound by At Least One TF)	GO:2001250	positive regulation of ammonia assimilation cycle	0	11	0.102	0	0	0	0	1	1	1	1	GO Biological Process
In Vitro ChIP-Seq (WT, Day 6 After Stimulation)	Bound by Runx3 ChIP-Seq Peaks (Day6)	In Vitro ChIP-Seq Peaks (All Peaks Bound by At Least One TF)	GO:2001253	regulation of histone H3-K36 trimethylation	0	5	0.046	0	0	0	0	1	1	1	1	GO Biological Process
In Vitro ChIP-Seq (WT, Day 6 After Stimulation)	Bound by Runx3 ChIP-Seq Peaks (Day6)	In Vitro ChIP-Seq Peaks (All Peaks Bound by At Least One TF)	GO:2001256	regulation of store-operated calcium entry	0	51	0.473	0	0	0	0	3	5	1	1	GO Biological Process
In Vitro ChIP-Seq (WT, Day 6 After Stimulation)	Bound by Runx3 ChIP-Seq Peaks (Day6)	In Vitro ChIP-Seq Peaks (All Peaks Bound by At Least One TF)	GO:2001258	negative regulation of cation channel activity	0	6	0.056	0	0	0	0	4	7	1	1	GO Biological Process
In Vitro ChIP-Seq (WT, Day 6 After Stimulation)	Bound by Runx3 ChIP-Seq Peaks (Day6)	In Vitro ChIP-Seq Peaks (All Peaks Bound by At Least One TF)	GO:2001267	regulation of cysteine-type endopeptidase activity involved in apoptotic signaling pathway	0	41	0.38	0	0	0	0	4	4	1	1	GO Biological Process
In Vitro ChIP-Seq (WT, Day 6 After Stimulation)	Bound by Runx3 ChIP-Seq Peaks (Day6)	In Vitro ChIP-Seq Peaks (All Peaks Bound by At Least One TF)	GO:2001268	negative regulation of cysteine-type endopeptidase activity involved in apoptotic signaling pathway	0	1	0.009	0	0	0	0	1	1	1	1	GO Biological Process
In Vitro ChIP-Seq (WT, Day 6 After Stimulation)	Bound by Runx3 ChIP-Seq Peaks (Day6)	In Vitro ChIP-Seq Peaks (All Peaks Bound by At Least One TF)	GO:2001269	positive regulation of cysteine-type endopeptidase activity involved in apoptotic signaling pathway	0	40	0.371	0	0	0	0	3	3	1	1	GO Biological Process
In Vitro ChIP-Seq (WT, Day 6 After Stimulation)	Bound by Runx3 ChIP-Seq Peaks (Day6)	In Vitro ChIP-Seq Peaks (All Peaks Bound by At Least One TF)	GO:2001273	regulation of glucose import in response to insulin stimulus	0	35	0.324	0	0	0	0	8	9	1	1	GO Biological Process
In Vitro ChIP-Seq (WT, Day 6 After Stimulation)	Bound by Runx3 ChIP-Seq Peaks (Day6)	In Vitro ChIP-Seq Peaks (All Peaks Bound by At Least One TF)	GO:2001274	negative regulation of glucose import in response to insulin stimulus	0	3	0.028	0	0	0	0	1	2	1	1	GO Biological Process
In Vitro ChIP-Seq (WT, Day 6 After Stimulation)	Bound by Runx3 ChIP-Seq Peaks (Day6)	In Vitro ChIP-Seq Peaks (All Peaks Bound by At Least One TF)	GO:2001275	positive regulation of glucose import in response to insulin stimulus	0	26	0.241	0	0	0	0	5	5	1	1	GO Biological Process
In Vitro ChIP-Seq (WT, Day 6 After Stimulation)	Bound by Runx3 ChIP-Seq Peaks (Day6)	In Vitro ChIP-Seq Peaks (All Peaks Bound by At Least One TF)	GO:2001293	malonyl-CoA metabolic process	0	14	0.13	0	0	0	0	2	2	1	1	GO Biological Process
In Vitro ChIP-Seq (WT, Day 6 After Stimulation)	Bound by Runx3 ChIP-Seq Peaks (Day6)	In Vitro ChIP-Seq Peaks (All Peaks Bound by At Least One TF)	GO:2001294	malonyl-CoA catabolic process	0	5	0.046	0	0	0	0	1	1	1	1	GO Biological Process
In Vitro ChIP-Seq (WT, Day 6 After Stimulation)	Bound by Runx3 ChIP-Seq Peaks (Day6)	In Vitro ChIP-Seq Peaks (All Peaks Bound by At Least One TF)	GO:2001295	malonyl-CoA biosynthetic process	0	9	0.083	0	0	0	0	1	1	1	1	GO Biological Process
In Vitro ChIP-Seq (WT, Day 6 After Stimulation)	Bound by Runx3 ChIP-Seq Peaks (Day6)	In Vitro ChIP-Seq Peaks (All Peaks Bound by At Least One TF)	GO:2001306	lipoxin B4 biosynthetic process	0	5	0.046	0	0	0	0	1	1	1	1	GO Biological Process
In Vitro ChIP-Seq (WT, Day 6 After Stimulation)	Bound by Runx3 ChIP-Seq Peaks (Day6)	In Vitro ChIP-Seq Peaks (All Peaks Bound by At Least One TF)	GO:2001311	lysobisphosphatidic acid metabolic process	0	6	0.056	0	0	0	0	1	1	1	1	GO Biological Process
In Vitro ChIP-Seq (WT, Day 6 After Stimulation)	Eomes ChIP-Seq Peaks (Day6)	In Vitro ChIP-Seq Peaks (All Peaks Bound by At Least One TF)	KAECH_NAIVE_VS_DAY15_EFF_CD8_TCELL_DN	Genes down-regulated in comparison of naive versus memory CD8 T cells (day 40+ after LCMV-Armstrong infection).	1.477	2553	653.199	965	0.063	0.378	143	180	184	0	0	MSigDB Immunologic Signatures
In Vitro ChIP-Seq (WT, Day 6 After Stimulation)	Eomes ChIP-Seq Peaks (Day6)	In Vitro ChIP-Seq Peaks (All Peaks Bound by At Least One TF)	KAECH_NAIVE_VS_MEMORY_CD8_TCELL_DN	Genes down-regulated in comparison of naive versus effector CD8 T cells at contraction (day 15 after LCMV-Armstrong infection).	1.425	2636	674.435	961	0.062	0.365	144	184	190	0	0	MSigDB Immunologic Signatures
In Vitro ChIP-Seq (WT, Day 6 After Stimulation)	Eomes ChIP-Seq Peaks (Day6)	In Vitro ChIP-Seq Peaks (All Peaks Bound by At Least One TF)	GSE14769_UNSTIM_VS_60MIN_LPS_BMDM_DN	Genes down-regulated in comparison of unstimulated macrophage cells versus macrophage cells stimulated with LPS (TLR4 agonist) for 60 min.	1.39	3078	787.523	1095	0.071	0.356	138	175	181	0	0	MSigDB Immunologic Signatures
In Vitro ChIP-Seq (WT, Day 6 After Stimulation)	Eomes ChIP-Seq Peaks (Day6)	In Vitro ChIP-Seq Peaks (All Peaks Bound by At Least One TF)	GSE26495_NAIVE_VS_PD1HIGH_CD8_TCELL_DN	Genes down-regulated in comparison of naive CD8 T cells versus PD-1 high CD8 T cells.	1.424	2594	663.689	945	0.061	0.364	135	165	173	0	0	MSigDB Immunologic Signatures
In Vitro ChIP-Seq (WT, Day 6 After Stimulation)	Eomes ChIP-Seq Peaks (Day6)	In Vitro ChIP-Seq Peaks (All Peaks Bound by At Least One TF)	GSE14769_UNSTIM_VS_80MIN_LPS_BMDM_DN	Genes down-regulated in comparison of unstimulated macrophage cells versus macrophage cells stimulated with LPS (TLR4 agonist) for 80 min.	1.406	2799	716.139	1007	0.065	0.36	134	170	179	0	0	MSigDB Immunologic Signatures
In Vitro ChIP-Seq (WT, Day 6 After Stimulation)	Eomes ChIP-Seq Peaks (Day6)	In Vitro ChIP-Seq Peaks (All Peaks Bound by At Least One TF)	GSE9650_NAIVE_VS_MEMORY_CD8_TCELL_DN	Genes down-regulated in comparison of naive CD8 T cells versus memory CD8 T cells.	1.397	2750	703.602	983	0.064	0.357	146	185	188	0	0	MSigDB Immunologic Signatures
In Vitro ChIP-Seq (WT, Day 6 After Stimulation)	Eomes ChIP-Seq Peaks (Day6)	In Vitro ChIP-Seq Peaks (All Peaks Bound by At Least One TF)	GSE7852_TREG_VS_TCONV_THYMUS_UP	Genes up-regulated in comparison of thymus regulatory T cells versus thymus conventional T cells.	1.377	2841	726.885	1001	0.065	0.352	138	177	187	0	0	MSigDB Immunologic Signatures
In Vitro ChIP-Seq (WT, Day 6 After Stimulation)	Eomes ChIP-Seq Peaks (Day6)	In Vitro ChIP-Seq Peaks (All Peaks Bound by At Least One TF)	GOLDRATH_NAIVE_VS_MEMORY_CD8_TCELL_DN	Genes down-regulated in comparison of naive CD8 T cells versus effector CD8 T cells.	1.414	2357	603.051	853	0.055	0.362	145	180	187	0	0	MSigDB Immunologic Signatures
In Vitro ChIP-Seq (WT, Day 6 After Stimulation)	Eomes ChIP-Seq Peaks (Day6)	In Vitro ChIP-Seq Peaks (All Peaks Bound by At Least One TF)	GSE14769_UNSTIM_VS_40MIN_LPS_BMDM_DN	Genes down-regulated in comparison of unstimulated macrophage cells versus macrophage cells stimulated with LPS (TLR4 agonist) for 40 min.	1.383	2687	687.483	951	0.062	0.354	123	171	182	0	0	MSigDB Immunologic Signatures
In Vitro ChIP-Seq (WT, Day 6 After Stimulation)	Eomes ChIP-Seq Peaks (Day6)	In Vitro ChIP-Seq Peaks (All Peaks Bound by At Least One TF)	GSE7460_CD8_TCELL_VS_CD4_TCELL_ACT_UP	Genes up-regulated in comparsion of ActCD8 versus ActCD4 (see Fig. 1 in the paper for details).	1.417	2262	578.745	820	0.053	0.363	138	175	179	0	0	MSigDB Immunologic Signatures
In Vitro ChIP-Seq (WT, Day 6 After Stimulation)	Eomes ChIP-Seq Peaks (Day6)	In Vitro ChIP-Seq Peaks (All Peaks Bound by At Least One TF)	GSE26495_NAIVE_VS_PD1LOW_CD8_TCELL_DN	Genes down-regulated in comparison of naive CD8 T cells versus PD-1 low CD8 T cells.	1.383	2560	654.99	906	0.059	0.354	135	165	173	0	0	MSigDB Immunologic Signatures
In Vitro ChIP-Seq (WT, Day 6 After Stimulation)	Eomes ChIP-Seq Peaks (Day6)	In Vitro ChIP-Seq Peaks (All Peaks Bound by At Least One TF)	GSE15930_STIM_VS_STIM_AND_IL-12_48H_CD8_T_CELL_DN	Genes up-regulated in comparison of unstimulated CD8 T cells at 48 h versus CD8 T cells at 48 h after stimulation with IL12.	1.392	2412	617.123	859	0.056	0.356	132	183	189	0	0	MSigDB Immunologic Signatures
In Vitro ChIP-Seq (WT, Day 6 After Stimulation)	Eomes ChIP-Seq Peaks (Day6)	In Vitro ChIP-Seq Peaks (All Peaks Bound by At Least One TF)	GSE11057_NAIVE_VS_MEMORY_CD4_TCELL_DN	Genes down-regulated in comparison of naive T cells versus memory T cells.	1.371	2669	682.878	936	0.061	0.351	132	172	181	0	0	MSigDB Immunologic Signatures
In Vitro ChIP-Seq (WT, Day 6 After Stimulation)	Eomes ChIP-Seq Peaks (Day6)	In Vitro ChIP-Seq Peaks (All Peaks Bound by At Least One TF)	GSE7764_NKCELL_VS_SPLENOCYTE_UP	Genes up-regulated in comparison of NK cells versus total splenocytes.	1.392	2362	604.33	841	0.055	0.356	141	181	187	0	0	MSigDB Immunologic Signatures
In Vitro ChIP-Seq (WT, Day 6 After Stimulation)	Eomes ChIP-Seq Peaks (Day6)	In Vitro ChIP-Seq Peaks (All Peaks Bound by At Least One TF)	GSE7852_LN_VS_FAT_TCONV_DN	Genes down-regulated in comparison of lymph node conventional T cells versus fat tissue conventional T cells.	1.386	2426	620.705	860	0.056	0.354	131	172	186	0	0	MSigDB Immunologic Signatures
In Vitro ChIP-Seq (WT, Day 6 After Stimulation)	Eomes ChIP-Seq Peaks (Day6)	In Vitro ChIP-Seq Peaks (All Peaks Bound by At Least One TF)	GSE7460_TCONV_VS_TREG_THYMUS_DN	Genes down-regulated in comparison of TconvThy versus TregThy (see Fig. 1 in the paper for details).	1.356	2779	711.022	964	0.063	0.347	141	181	184	0	0	MSigDB Immunologic Signatures
In Vitro ChIP-Seq (WT, Day 6 After Stimulation)	Eomes ChIP-Seq Peaks (Day6)	In Vitro ChIP-Seq Peaks (All Peaks Bound by At Least One TF)	GSE25087_TREG_VS_TCONV_ADULT_UP	Genes up-regulated in comparison of adult regulatory T cell (Treg) versus adult conventional T cells.	1.387	2341	598.957	831	0.054	0.355	125	169	176	0	0	MSigDB Immunologic Signatures
In Vitro ChIP-Seq (WT, Day 6 After Stimulation)	Eomes ChIP-Seq Peaks (Day6)	In Vitro ChIP-Seq Peaks (All Peaks Bound by At Least One TF)	GSE14350_IL2RB_KO_VS_WT_TEFF_DN	Genes down-regulated in comparison of effector T cells from IL2RB [GeneID=3560] defficient mice versus effector T cells from wild type animals.	1.409	2106	538.831	759	0.049	0.36	123	179	184	0	0	MSigDB Immunologic Signatures
In Vitro ChIP-Seq (WT, Day 6 After Stimulation)	Eomes ChIP-Seq Peaks (Day6)	In Vitro ChIP-Seq Peaks (All Peaks Bound by At Least One TF)	GSE10325_CD4_TCELL_VS_BCELL_UP	Genes up-regulated in comparison of healthy CD4 [GeneID=920] T cells versus healthy CD19 [GeneID=920] B cells.	1.342	2857	730.979	981	0.064	0.343	149	174	182	0	0	MSigDB Immunologic Signatures
In Vitro ChIP-Seq (WT, Day 6 After Stimulation)	Eomes ChIP-Seq Peaks (Day6)	In Vitro ChIP-Seq Peaks (All Peaks Bound by At Least One TF)	GSE2706_UNSTIM_VS_8H_R848_DC_DN	Genes down-regulated in comparison of unstimulated dendritic cells (DC) at 0 h versus DCs stimulated with R848 for 8 h.	1.391	2160	552.648	769	0.05	0.356	117	157	167	0	0	MSigDB Immunologic Signatures
In Vitro ChIP-Seq (WT, Day 6 After Stimulation)	Eomes ChIP-Seq Peaks (Day6)	In Vitro ChIP-Seq Peaks (All Peaks Bound by At Least One TF)	KAECH_NAIVE_VS_DAY8_EFF_CD8_TCELL_DN	Genes down-regulated in comparison of naive versus effector CD8 T cells at the peak expansion phase (day8 after LCMV-Armstrong infection).	1.394	2109	539.599	752	0.049	0.357	121	186	190	0	0	MSigDB Immunologic Signatures
In Vitro ChIP-Seq (WT, Day 6 After Stimulation)	Eomes ChIP-Seq Peaks (Day6)	In Vitro ChIP-Seq Peaks (All Peaks Bound by At Least One TF)	GSE17580_UNINFECTED_VS_S_MANSONI_INF_TEFF_DN	Genes down-regulated in comparison of T effector cells from uninfected mice versus T effector cells from mice infected with S. mansoni.	1.397	2057	526.294	735	0.048	0.357	108	174	183	0	0	MSigDB Immunologic Signatures
In Vitro ChIP-Seq (WT, Day 6 After Stimulation)	Eomes ChIP-Seq Peaks (Day6)	In Vitro ChIP-Seq Peaks (All Peaks Bound by At Least One TF)	GSE7460_CD8_TCELL_VS_TREG_ACT_UP	Genes up-regulated in comparsion of ActCD8 versus ActTreg (see Fig. 1 in the paper for details).	1.361	2257	577.466	786	0.051	0.348	118	170	185	0	0	MSigDB Immunologic Signatures
In Vitro ChIP-Seq (WT, Day 6 After Stimulation)	Eomes ChIP-Seq Peaks (Day6)	In Vitro ChIP-Seq Peaks (All Peaks Bound by At Least One TF)	GSE1460_INTRATHYMIC_T_PROGENITOR_VS_CD4_THYMOCYTE_DN	Genes down-regulated in comparison of intrathymic T progenitor cells (ITTP) versus CD4 [GeneID=920] thymocytes.	1.345	2426	620.705	835	0.054	0.344	132	167	178	0	0	MSigDB Immunologic Signatures
In Vitro ChIP-Seq (WT, Day 6 After Stimulation)	Eomes ChIP-Seq Peaks (Day6)	In Vitro ChIP-Seq Peaks (All Peaks Bound by At Least One TF)	GSE7460_TCONV_VS_TREG_LN_DN	Genes down-regulated in comparison of TconvLN versus TregLN (see Fig. 1 in the paper for details).	1.321	2755	704.881	931	0.061	0.338	143	184	189	0	0	MSigDB Immunologic Signatures
In Vitro ChIP-Seq (WT, Day 6 After Stimulation)	Eomes ChIP-Seq Peaks (Day6)	In Vitro ChIP-Seq Peaks (All Peaks Bound by At Least One TF)	GSE9650_NAIVE_VS_EXHAUSTED_CD8_TCELL_DN	Genes down-regulated in comparison of naive CD8 T cells versus exhausted CD8 T cells.	1.436	1527	390.691	561	0.036	0.367	97	158	181	0	0	MSigDB Immunologic Signatures
In Vitro ChIP-Seq (WT, Day 6 After Stimulation)	Eomes ChIP-Seq Peaks (Day6)	In Vitro ChIP-Seq Peaks (All Peaks Bound by At Least One TF)	GSE20366_EX_VIVO_VS_DEC205_CONVERSION_NAIVE_CD4_TCELL_UP	Genes up-regulated in comparison of TconvLP versus DEC-Pept CD25- (see Table S1 in the paper for details).	1.396	1797	459.772	642	0.042	0.357	117	176	181	0	0	MSigDB Immunologic Signatures
In Vitro ChIP-Seq (WT, Day 6 After Stimulation)	Eomes ChIP-Seq Peaks (Day6)	In Vitro ChIP-Seq Peaks (All Peaks Bound by At Least One TF)	GSE30962_PRIMARY_VS_SECONDARY_CHRONIC_LCMV_INF_CD8_TCELL_DN	Genes down-regulated in comparison of splenic primary CD8 effector T cells at day 8 post-chronic infection versus splenic secondary CD8 effector T cells at day 8 post-chronic infection.	1.394	1817	464.889	648	0.042	0.357	120	160	176	0	0	MSigDB Immunologic Signatures
In Vitro ChIP-Seq (WT, Day 6 After Stimulation)	Eomes ChIP-Seq Peaks (Day6)	In Vitro ChIP-Seq Peaks (All Peaks Bound by At Least One TF)	GSE10325_CD4_TCELL_VS_MYELOID_UP	Genes up-regulated in comparison of healthy CD4 [GeneID=920] T cells versus healthy myeloid cells.	1.319	2669	682.878	901	0.059	0.338	131	172	176	0	0	MSigDB Immunologic Signatures
In Vitro ChIP-Seq (WT, Day 6 After Stimulation)	Eomes ChIP-Seq Peaks (Day6)	In Vitro ChIP-Seq Peaks (All Peaks Bound by At Least One TF)	GSE9650_EXHAUSTED_VS_MEMORY_CD8_TCELL_UP	Genes up-regulated in comparison of exhausted CD8 T cells versus memory CD8 T cells.	1.394	1791	458.237	639	0.042	0.357	97	166	181	0	0	MSigDB Immunologic Signatures
In Vitro ChIP-Seq (WT, Day 6 After Stimulation)	Eomes ChIP-Seq Peaks (Day6)	In Vitro ChIP-Seq Peaks (All Peaks Bound by At Least One TF)	GSE339_EX_VIVO_VS_IN_CULTURE_CD8POS_DC_DN	Genes down-regulated in comparison of ex vivo CD8 dendritic cells versus cultured CD8 DCs.	1.338	2387	610.727	817	0.053	0.342	132	184	197	0	0	MSigDB Immunologic Signatures
In Vitro ChIP-Seq (WT, Day 6 After Stimulation)	Eomes ChIP-Seq Peaks (Day6)	In Vitro ChIP-Seq Peaks (All Peaks Bound by At Least One TF)	GSE11057_NAIVE_VS_CENT_MEMORY_CD4_TCELL_DN	Genes down-regulated in comparison of naive T cells versus central memory T cells.	1.325	2536	648.849	860	0.056	0.339	131	170	180	0	0	MSigDB Immunologic Signatures
In Vitro ChIP-Seq (WT, Day 6 After Stimulation)	Eomes ChIP-Seq Peaks (Day6)	In Vitro ChIP-Seq Peaks (All Peaks Bound by At Least One TF)	GSE29618_BCELL_VS_MDC_UP	Genes up-regulated in comparison of B cells versus myeloid dendritic cells (mDC).	1.33	2421	619.426	824	0.054	0.34	115	149	156	0	0	MSigDB Immunologic Signatures
In Vitro ChIP-Seq (WT, Day 6 After Stimulation)	Eomes ChIP-Seq Peaks (Day6)	In Vitro ChIP-Seq Peaks (All Peaks Bound by At Least One TF)	GSE36392_TYPE_2_MYELOID_VS_EOSINOPHIL_IL25_TREATED_LUNG_DN	Genes down-regulated in comparison of type 2 myeloid (T2M) cells treated with IL25 [GeneID=64806] versus eosinophils treated with IL25 [GeneID=64806].	1.378	1884	482.031	664	0.043	0.352	118	165	177	0	0	MSigDB Immunologic Signatures
In Vitro ChIP-Seq (WT, Day 6 After Stimulation)	Eomes ChIP-Seq Peaks (Day6)	In Vitro ChIP-Seq Peaks (All Peaks Bound by At Least One TF)	GSE11057_NAIVE_VS_EFF_MEMORY_CD4_TCELL_DN	Genes down-regulated in comparison of naive T cells versus effector memory T cells.	1.342	2252	576.186	773	0.05	0.343	121	163	171	0	0	MSigDB Immunologic Signatures
In Vitro ChIP-Seq (WT, Day 6 After Stimulation)	Eomes ChIP-Seq Peaks (Day6)	In Vitro ChIP-Seq Peaks (All Peaks Bound by At Least One TF)	GSE7460_FOXP3_MUT_VS_WT_ACT_TCONV_UP	Genes up-regulated in comparsion of sfActCD4 versus ActCD4 (see Fig. 1 in the paper for details).	1.367	1961	501.732	686	0.045	0.35	121	171	180	0	0	MSigDB Immunologic Signatures
In Vitro ChIP-Seq (WT, Day 6 After Stimulation)	Eomes ChIP-Seq Peaks (Day6)	In Vitro ChIP-Seq Peaks (All Peaks Bound by At Least One TF)	GSE29618_BCELL_VS_PDC_UP	Genes up-regulated in comparison of B cells versus plasmacytoid dendritic cells (pDC) .	1.306	2690	688.251	899	0.058	0.334	126	158	162	0	0	MSigDB Immunologic Signatures
In Vitro ChIP-Seq (WT, Day 6 After Stimulation)	Eomes ChIP-Seq Peaks (Day6)	In Vitro ChIP-Seq Peaks (All Peaks Bound by At Least One TF)	GSE22886_DAY1_VS_DAY7_MONOCYTE_IN_CULTURE_UP	Genes up-regulated in comparison of monocytes cultured for 1 day versus those cultured for 7 days.	1.328	2357	603.051	801	0.052	0.34	118	169	176	0	0	MSigDB Immunologic Signatures
In Vitro ChIP-Seq (WT, Day 6 After Stimulation)	Eomes ChIP-Seq Peaks (Day6)	In Vitro ChIP-Seq Peaks (All Peaks Bound by At Least One TF)	GSE7852_THYMUS_VS_FAT_TCONV_DN	Genes down-regulated in comparison of thymus conventional T cells versus fat tissue conventional T cells.	1.318	2431	621.984	820	0.053	0.337	133	179	183	0	0	MSigDB Immunologic Signatures
In Vitro ChIP-Seq (WT, Day 6 After Stimulation)	Eomes ChIP-Seq Peaks (Day6)	In Vitro ChIP-Seq Peaks (All Peaks Bound by At Least One TF)	GSE9650_NAIVE_VS_EFF_CD8_TCELL_DN	Genes down-regulated in comparison of naive CD8 T cells versus effector CD8 T cells.	1.353	1993	509.92	690	0.045	0.346	126	185	188	0	0	MSigDB Immunologic Signatures
In Vitro ChIP-Seq (WT, Day 6 After Stimulation)	Eomes ChIP-Seq Peaks (Day6)	In Vitro ChIP-Seq Peaks (All Peaks Bound by At Least One TF)	GSE30083_SP3_VS_SP4_THYMOCYTE_DN	Genes down-regulated in comparison of SP3 thymocytes versus SP4 thymocytes.	1.331	2250	575.674	766	0.05	0.34	132	174	179	0	0	MSigDB Immunologic Signatures
In Vitro ChIP-Seq (WT, Day 6 After Stimulation)	Eomes ChIP-Seq Peaks (Day6)	In Vitro ChIP-Seq Peaks (All Peaks Bound by At Least One TF)	GSE9988_LOW_LPS_VS_VEHICLE_TREATED_MONOCYTE_UP	Genes up-regulated in comparison of monocytes treated with 1 ng/ml LPS (TLR4 agonist) versus monocytes treated with control IgG.	1.328	2248	575.163	764	0.05	0.34	120	161	168	0	0	MSigDB Immunologic Signatures
In Vitro ChIP-Seq (WT, Day 6 After Stimulation)	Eomes ChIP-Seq Peaks (Day6)	In Vitro ChIP-Seq Peaks (All Peaks Bound by At Least One TF)	GSE9988_LOW_LPS_VS_CTRL_TREATED_MONOCYTE_UP	Genes up-regulated in comparison of monocytes treated with 1 ng/ml LPS (TLR4 agonist) versus monocytes treated with control IgG.	1.325	2272	581.303	770	0.05	0.339	117	158	165	0	0	MSigDB Immunologic Signatures
In Vitro ChIP-Seq (WT, Day 6 After Stimulation)	Eomes ChIP-Seq Peaks (Day6)	In Vitro ChIP-Seq Peaks (All Peaks Bound by At Least One TF)	GSE9988_ANTI_TREM1_VS_LOW_LPS_MONOCYTE_DN	Genes down-regulated in comparison of monocytes treated with anti-TREM1 [GeneID=54210] versus monocytes treated with 1 ng/ml LPS (TLR4 agonist).	1.32	2330	596.143	787	0.051	0.338	124	163	169	0	0	MSigDB Immunologic Signatures
In Vitro ChIP-Seq (WT, Day 6 After Stimulation)	Eomes ChIP-Seq Peaks (Day6)	In Vitro ChIP-Seq Peaks (All Peaks Bound by At Least One TF)	GSE7852_TREG_VS_TCONV_LN_UP	Genes up-regulated in comparison of lymph node regulatory T cells versus lymph node conventional T cells.	1.299	2606	666.759	866	0.056	0.332	140	181	185	0	0	MSigDB Immunologic Signatures
In Vitro ChIP-Seq (WT, Day 6 After Stimulation)	Eomes ChIP-Seq Peaks (Day6)	In Vitro ChIP-Seq Peaks (All Peaks Bound by At Least One TF)	GSE13306_TREG_VS_TCONV_SPLEEN_DN	Genes down-regulated in comparison of regulatory T cell (Treg) versus conventional T cells.	1.339	2028	518.875	695	0.045	0.343	122	172	178	0	0	MSigDB Immunologic Signatures
In Vitro ChIP-Seq (WT, Day 6 After Stimulation)	Eomes ChIP-Seq Peaks (Day6)	In Vitro ChIP-Seq Peaks (All Peaks Bound by At Least One TF)	GSE14769_UNSTIM_VS_120MIN_LPS_BMDM_DN	Genes down-regulated in comparison of unstimulated macrophage cells versus macrophage cells stimulated with LPS (TLR4 agonist) for 120 min.	1.318	2275	582.071	767	0.05	0.337	128	169	180	0	0	MSigDB Immunologic Signatures
In Vitro ChIP-Seq (WT, Day 6 After Stimulation)	Eomes ChIP-Seq Peaks (Day6)	In Vitro ChIP-Seq Peaks (All Peaks Bound by At Least One TF)	GSE39820_CTRL_VS_IL1B_IL6_IL23A_CD4_TCELL_DN	Genes down-regulated in comparison of untreated CD4 [GeneID=920] T cells versus those treated with IL1B [GeneID=3553], IL6 [GeneID=3569] and IL23A [GeneID=51561].	1.304	2460	629.404	821	0.053	0.334	137	178	186	0	0	MSigDB Immunologic Signatures
In Vitro ChIP-Seq (WT, Day 6 After Stimulation)	Eomes ChIP-Seq Peaks (Day6)	In Vitro ChIP-Seq Peaks (All Peaks Bound by At Least One TF)	GSE9988_LPS_VS_CTRL_TREATED_MONOCYTE_UP	Genes up-regulated in comparison of monocytes treated with 5000 ng/ml LPS (TLR4 agonist) versus monocytes treated with control IgG.	1.327	2135	546.251	725	0.047	0.34	110	153	160	0	0	MSigDB Immunologic Signatures
In Vitro ChIP-Seq (WT, Day 6 After Stimulation)	Eomes ChIP-Seq Peaks (Day6)	In Vitro ChIP-Seq Peaks (All Peaks Bound by At Least One TF)	GSE7460_CTRL_VS_TGFB_TREATED_ACT_TCONV_UP	Genes up-regulated in comparsion of ActCD4 versus ActCD4TGF (see Fig. 1 in the paper for details).	1.348	1887	482.799	651	0.042	0.345	116	170	184	0	0	MSigDB Immunologic Signatures
In Vitro ChIP-Seq (WT, Day 6 After Stimulation)	Eomes ChIP-Seq Peaks (Day6)	In Vitro ChIP-Seq Peaks (All Peaks Bound by At Least One TF)	GSE9988_LPS_VS_VEHICLE_TREATED_MONOCYTE_UP	Genes up-regulated in comparison of monocytes treated with 1 ng/ml LPS (TLR4 agonist) versus monocytes treated with vehicle.	1.319	2222	568.511	750	0.049	0.338	118	159	166	0	0	MSigDB Immunologic Signatures
In Vitro ChIP-Seq (WT, Day 6 After Stimulation)	Eomes ChIP-Seq Peaks (Day6)	In Vitro ChIP-Seq Peaks (All Peaks Bound by At Least One TF)	GSE15930_STIM_VS_STIM_AND_TRICHOSTATINA_48H_CD8_T_CELL_UP	Genes up-regulated in comparison of unstimulated CD8 T cells at 48 h versus CD8 T cells at 48 h after treatment with trichostatin A (TSA) [PubChem=5562].	1.314	2294	586.932	771	0.05	0.336	130	182	186	0	0	MSigDB Immunologic Signatures
In Vitro ChIP-Seq (WT, Day 6 After Stimulation)	Eomes ChIP-Seq Peaks (Day6)	In Vitro ChIP-Seq Peaks (All Peaks Bound by At Least One TF)	GSE2706_UNSTIM_VS_2H_LPS_AND_R848_DC_DN	Genes down-regulated in comparison of unstimulated dendritic cells (DC) at 0 h versus DCs stimulated with LPS (TLR4 agonist) and R848 for 2 h.	1.333	2047	523.736	698	0.045	0.341	115	151	156	0	0	MSigDB Immunologic Signatures
In Vitro ChIP-Seq (WT, Day 6 After Stimulation)	Eomes ChIP-Seq Peaks (Day6)	In Vitro ChIP-Seq Peaks (All Peaks Bound by At Least One TF)	GSE29618_BCELL_VS_PDC_DAY7_FLU_VACCINE_UP	Genes up-regulated in comparison of B cells from influenza vaccinee at day 7 post-vaccination versus plasmacytoid dendritic cells (pDC) at day 7 post-vaccination.	1.306	2389	611.238	798	0.052	0.334	117	150	156	0	0	MSigDB Immunologic Signatures
In Vitro ChIP-Seq (WT, Day 6 After Stimulation)	Eomes ChIP-Seq Peaks (Day6)	In Vitro ChIP-Seq Peaks (All Peaks Bound by At Least One TF)	GSE360_CTRL_VS_L_MAJOR_DC_DN	Genes down-regulated in untreated dendritic cells (DC) versus DCs exposed to parasite L. major.	1.333	2029	519.13	692	0.045	0.341	97	162	181	0	0	MSigDB Immunologic Signatures
In Vitro ChIP-Seq (WT, Day 6 After Stimulation)	Eomes ChIP-Seq Peaks (Day6)	In Vitro ChIP-Seq Peaks (All Peaks Bound by At Least One TF)	GSE9988_ANTI_TREM1_VS_ANTI_TREM1_AND_LPS_MONOCYTE_DN	Genes down-regulated in comparison of monocytes treated with anti-TREM1 [GeneID=54210] versus monocytes treated with anti-TREM1 [GeneID=54210] and 5000 ng/ml LPS (TLR4 agonist).	1.329	2065	528.341	702	0.046	0.34	113	153	160	0	0	MSigDB Immunologic Signatures
In Vitro ChIP-Seq (WT, Day 6 After Stimulation)	Eomes ChIP-Seq Peaks (Day6)	In Vitro ChIP-Seq Peaks (All Peaks Bound by At Least One TF)	KAECH_DAY15_EFF_VS_MEMORY_CD8_TCELL_UP	Genes up-regulated in comparison of effector CD8 T cells at the peak expansion phase (day8) versus those at contraction (day 15) after LCMV-Armstrong infection in mice.	1.335	1961	501.732	670	0.044	0.342	108	170	180	0	0	MSigDB Immunologic Signatures
In Vitro ChIP-Seq (WT, Day 6 After Stimulation)	Eomes ChIP-Seq Peaks (Day6)	In Vitro ChIP-Seq Peaks (All Peaks Bound by At Least One TF)	GSE3337_CTRL_VS_4H_IFNG_IN_CD8POS_DC_DN	Genes down-regulated in comparison of untreated CD8+ dendritic cells (DC) at 4 h versus those treated with IFNG [GeneID=3458] at 4 h.	1.31	2268	580.28	760	0.049	0.335	112	180	187	0	0	MSigDB Immunologic Signatures
In Vitro ChIP-Seq (WT, Day 6 After Stimulation)	Eomes ChIP-Seq Peaks (Day6)	In Vitro ChIP-Seq Peaks (All Peaks Bound by At Least One TF)	GSE39820_CTRL_VS_IL1B_IL6_CD4_TCELL_DN	Genes down-regulated in comparison of untreated CD4 [GeneID=920] T cells versus those treated with IL1B [GeneID=3553] and IL6 [GeneID=3569].	1.314	2180	557.765	733	0.048	0.336	119	163	177	0	0	MSigDB Immunologic Signatures
In Vitro ChIP-Seq (WT, Day 6 After Stimulation)	Eomes ChIP-Seq Peaks (Day6)	In Vitro ChIP-Seq Peaks (All Peaks Bound by At Least One TF)	GSE30083_SP2_VS_SP4_THYMOCYTE_DN	Genes down-regulated in comparison of SP2 thymocytes versus SP4 thymocytes.	1.317	2110	539.855	711	0.046	0.337	134	177	179	0	0	MSigDB Immunologic Signatures
In Vitro ChIP-Seq (WT, Day 6 After Stimulation)	Eomes ChIP-Seq Peaks (Day6)	In Vitro ChIP-Seq Peaks (All Peaks Bound by At Least One TF)	GOLDRATH_NAIVE_VS_EFF_CD8_TCELL_DN	Genes down-regulated in comparison of naÃ¯ve CD8 T cells versus effector CD8 T cells.	1.349	1756	449.282	606	0.039	0.345	116	174	181	0	0	MSigDB Immunologic Signatures
In Vitro ChIP-Seq (WT, Day 6 After Stimulation)	Eomes ChIP-Seq Peaks (Day6)	In Vitro ChIP-Seq Peaks (All Peaks Bound by At Least One TF)	GSE9988_ANTI_TREM1_AND_LPS_VS_CTRL_TREATED_MONOCYTES_UP	Genes up-regulated in comparison of monocytes treated with anti-TREM1 [GeneID=54210] and 5000 ng/ml LPS (TLR4 agonist) versus monocytes treated with control IgG.	1.308	2203	563.649	737	0.048	0.335	120	159	162	0	0	MSigDB Immunologic Signatures
In Vitro ChIP-Seq (WT, Day 6 After Stimulation)	Eomes ChIP-Seq Peaks (Day6)	In Vitro ChIP-Seq Peaks (All Peaks Bound by At Least One TF)	GSE7460_CTRL_VS_TGFB_TREATED_ACT_FOXP3_MUT_TCONV_UP	Genes up-regulated in comparsion of sfActCD4 versus sfActCD4TGF (see Fig. 1 in the paper for details).	1.325	1976	505.57	670	0.044	0.339	109	176	183	0	0	MSigDB Immunologic Signatures
In Vitro ChIP-Seq (WT, Day 6 After Stimulation)	Eomes ChIP-Seq Peaks (Day6)	In Vitro ChIP-Seq Peaks (All Peaks Bound by At Least One TF)	GSE29618_BCELL_VS_MONOCYTE_UP	Genes up-regulated in comparison of B cells versus monocytes.	1.313	2120	542.413	712	0.046	0.336	108	151	159	0	0	MSigDB Immunologic Signatures
In Vitro ChIP-Seq (WT, Day 6 After Stimulation)	Eomes ChIP-Seq Peaks (Day6)	In Vitro ChIP-Seq Peaks (All Peaks Bound by At Least One TF)	GSE22886_CTRL_VS_LPS_24H_DC_DN	Genes down-regulated in comparison of unstimulated dendritic cells (DC) versus 1 day DC stimulated with LPS (TLR4 agonist).	1.343	1769	452.608	608	0.04	0.344	94	155	164	0	0	MSigDB Immunologic Signatures
In Vitro ChIP-Seq (WT, Day 6 After Stimulation)	Eomes ChIP-Seq Peaks (Day6)	In Vitro ChIP-Seq Peaks (All Peaks Bound by At Least One TF)	GSE10325_LUPUS_CD4_TCELL_VS_LUPUS_BCELL_UP	Genes up-regulated in comparison of systemic lupus erythematosus CD4 [GeneID=920] T cells versus systemic lupus erythematosus B cells.	1.272	2700	690.809	879	0.057	0.326	143	174	181	0	0	MSigDB Immunologic Signatures
In Vitro ChIP-Seq (WT, Day 6 After Stimulation)	Eomes ChIP-Seq Peaks (Day6)	In Vitro ChIP-Seq Peaks (All Peaks Bound by At Least One TF)	GSE29618_PDC_VS_MDC_DN	Genes down-regulated in comparison of plasmacytoid dendritic cells (DC) versus myeloid DCs.	1.303	2171	555.462	724	0.047	0.333	117	162	166	0	0	MSigDB Immunologic Signatures
In Vitro ChIP-Seq (WT, Day 6 After Stimulation)	Eomes ChIP-Seq Peaks (Day6)	In Vitro ChIP-Seq Peaks (All Peaks Bound by At Least One TF)	GSE7460_FOXP3_MUT_VS_WT_ACT_WITH_TGFB_TCONV_UP	Genes up-regulated in comparsion of sfActCD4TGF versus ActCD4TGF (see Fig. 1 in the paper for details).	1.304	2149	549.833	717	0.047	0.334	122	174	183	0	0	MSigDB Immunologic Signatures
In Vitro ChIP-Seq (WT, Day 6 After Stimulation)	Eomes ChIP-Seq Peaks (Day6)	In Vitro ChIP-Seq Peaks (All Peaks Bound by At Least One TF)	GSE7852_TREG_VS_TCONV_DN	Genes down-regulated in comparison of regulatory T cells versus conventional T cells.	1.289	2359	603.563	778	0.051	0.33	135	176	181	0	0	MSigDB Immunologic Signatures
In Vitro ChIP-Seq (WT, Day 6 After Stimulation)	Eomes ChIP-Seq Peaks (Day6)	In Vitro ChIP-Seq Peaks (All Peaks Bound by At Least One TF)	GSE1460_DP_VS_CD4_THYMOCYTE_DN	Genes down-regulated in comparison of CD4 [GeneID=920] CD8 thymocytes versus T cells from cord blood.	1.305	2081	532.435	695	0.045	0.334	113	158	170	0	0	MSigDB Immunologic Signatures
In Vitro ChIP-Seq (WT, Day 6 After Stimulation)	Eomes ChIP-Seq Peaks (Day6)	In Vitro ChIP-Seq Peaks (All Peaks Bound by At Least One TF)	GSE22886_NAIVE_CD8_TCELL_VS_MONOCYTE_UP	Genes up-regulated in comparison of naive CD8 T cells versus day 0 monocytes.	1.287	2332	596.655	768	0.05	0.329	130	161	176	0	0	MSigDB Immunologic Signatures
In Vitro ChIP-Seq (WT, Day 6 After Stimulation)	Eomes ChIP-Seq Peaks (Day6)	In Vitro ChIP-Seq Peaks (All Peaks Bound by At Least One TF)	GSE17580_TREG_VS_TEFF_UP	Genes up-regulated in comparison of regulatory T cell (Treg) from uninfected mice versus T effector cells from uninfected mice.	1.333	1741	445.444	594	0.039	0.341	105	175	185	0	0	MSigDB Immunologic Signatures
In Vitro ChIP-Seq (WT, Day 6 After Stimulation)	Eomes ChIP-Seq Peaks (Day6)	In Vitro ChIP-Seq Peaks (All Peaks Bound by At Least One TF)	GSE15930_NAIVE_VS_72H_IN_VITRO_STIM_IL12_CD8_TCELL_DN	Genes down-regulated in comparison of CD8 T cells at 0 h versus those at 72 h after stimulation with IL12.	1.324	1833	468.983	621	0.04	0.339	113	185	186	0	0	MSigDB Immunologic Signatures
In Vitro ChIP-Seq (WT, Day 6 After Stimulation)	Eomes ChIP-Seq Peaks (Day6)	In Vitro ChIP-Seq Peaks (All Peaks Bound by At Least One TF)	GSE20366_TREG_VS_NAIVE_CD4_TCELL_DN	Genes down-regulated in comparison of TregLP versus TconvLP (see Table 1S in the paper for details).	1.313	1959	501.221	658	0.043	0.336	118	171	185	0	0	MSigDB Immunologic Signatures
In Vitro ChIP-Seq (WT, Day 6 After Stimulation)	Eomes ChIP-Seq Peaks (Day6)	In Vitro ChIP-Seq Peaks (All Peaks Bound by At Least One TF)	GSE13484_3H_UNSTIM_VS_YF17D_VACCINE_STIM_PBMC_DN	Genes down-regulated in comparison of unstimulated peripheral blood mononuclear cells (PBMC) cultured for 3 h versus PBMC cultured for 3 h with YF17D vaccine.	1.3	2093	535.505	696	0.045	0.333	108	162	168	0	0	MSigDB Immunologic Signatures
In Vitro ChIP-Seq (WT, Day 6 After Stimulation)	Eomes ChIP-Seq Peaks (Day6)	In Vitro ChIP-Seq Peaks (All Peaks Bound by At Least One TF)	GSE24634_IL4_VS_CTRL_TREATED_NAIVE_CD4_TCELL_DAY10_UP	Genes up-regulated in comparison of CD25- T cells treated with IL4 [GeneID=3565] at day 10 versus untreated CD25- T cells at day 10.	1.302	2053	525.271	684	0.044	0.333	110	166	181	0	0	MSigDB Immunologic Signatures
In Vitro ChIP-Seq (WT, Day 6 After Stimulation)	Eomes ChIP-Seq Peaks (Day6)	In Vitro ChIP-Seq Peaks (All Peaks Bound by At Least One TF)	GSE30962_ACUTE_VS_CHRONIC_LCMV_PRIMARY_INF_CD8_TCELL_UP	Genes up-regulated in comparison of splenic primary CD8 effector T cells at day 8 post-acute infection versus splenic primary CD8 effector T cells at day 8 post-chronic infection.	1.284	2311	591.282	759	0.049	0.328	148	181	184	0	0	MSigDB Immunologic Signatures
In Vitro ChIP-Seq (WT, Day 6 After Stimulation)	Eomes ChIP-Seq Peaks (Day6)	In Vitro ChIP-Seq Peaks (All Peaks Bound by At Least One TF)	GSE25087_TREG_VS_TCONV_FETUS_UP	Genes up-regulated in comparison of fetal regulatory T cell (Treg) versus fetal conventional T cells.	1.313	1920	491.242	645	0.042	0.336	115	166	173	0	0	MSigDB Immunologic Signatures
In Vitro ChIP-Seq (WT, Day 6 After Stimulation)	Eomes ChIP-Seq Peaks (Day6)	In Vitro ChIP-Seq Peaks (All Peaks Bound by At Least One TF)	GSE31082_DN_VS_CD8_SP_THYMOCYTE_DN	Genes down-regulated in comparison of CD4- [GeneID=920] CD8- thymocytes versus CD4- [GeneID=920] CD8+ thymocytes.	1.313	1920	491.242	645	0.042	0.336	126	181	187	0	0	MSigDB Immunologic Signatures
In Vitro ChIP-Seq (WT, Day 6 After Stimulation)	Eomes ChIP-Seq Peaks (Day6)	In Vitro ChIP-Seq Peaks (All Peaks Bound by At Least One TF)	KAECH_DAY8_EFF_VS_MEMORY_CD8_TCELL_DN	Genes down-regulated in comparison of naive versus memory CD8 T cells (day 40+ following LCMV-Armstrong infection).	1.263	2631	673.155	850	0.055	0.323	118	183	186	0	0	MSigDB Immunologic Signatures
In Vitro ChIP-Seq (WT, Day 6 After Stimulation)	Eomes ChIP-Seq Peaks (Day6)	In Vitro ChIP-Seq Peaks (All Peaks Bound by At Least One TF)	GSE9988_ANTI_TREM1_VS_LPS_MONOCYTE_DN	Genes down-regulated in comparison of monocytes treated with anti-TREM1 [GeneID=54210] versus monocytes treated with 5000 ng/ml LPS (TLR4 agonist).	1.285	2250	575.674	740	0.048	0.329	123	165	170	0	0	MSigDB Immunologic Signatures
In Vitro ChIP-Seq (WT, Day 6 After Stimulation)	Eomes ChIP-Seq Peaks (Day6)	In Vitro ChIP-Seq Peaks (All Peaks Bound by At Least One TF)	GSE22886_CD4_TCELL_VS_BCELL_NAIVE_UP	Genes up-regulated in comparison of naive CD4 [GeneID=920] T cells versus naive B cells.	1.282	2287	585.141	750	0.049	0.328	123	181	187	0	0	MSigDB Immunologic Signatures
In Vitro ChIP-Seq (WT, Day 6 After Stimulation)	Eomes ChIP-Seq Peaks (Day6)	In Vitro ChIP-Seq Peaks (All Peaks Bound by At Least One TF)	GSE2706_UNSTIM_VS_8H_LPS_DC_DN	Genes down-regulated in comparison of unstimulated dendritic cells (DC) at 0 h versus DCs stimulated with LPS (TLR4 agonist) for 8 h.	1.314	1865	477.17	627	0.041	0.336	107	153	163	0	0	MSigDB Immunologic Signatures
In Vitro ChIP-Seq (WT, Day 6 After Stimulation)	Eomes ChIP-Seq Peaks (Day6)	In Vitro ChIP-Seq Peaks (All Peaks Bound by At Least One TF)	GSE13306_RA_VS_UNTREATED_MEM_CD4_TCELL_UP	Genes up-regulated in comparison of memory CD4 [GeneID=920] T cells treated with retinoic acid (tretinoin) [PubChem=444795] versus untreated memory CD4 [GeneID=920] T cells.	1.297	2067	528.853	686	0.045	0.332	126	168	176	0	0	MSigDB Immunologic Signatures
In Vitro ChIP-Seq (WT, Day 6 After Stimulation)	Eomes ChIP-Seq Peaks (Day6)	In Vitro ChIP-Seq Peaks (All Peaks Bound by At Least One TF)	GSE13738_RESTING_VS_BYSTANDER_ACTIVATED_CD4_TCELL_DN	Genes down-regulated in comparison of resting CD4 [GeneID=920] T cells versus bystander activated CD4 [GeneID=920] T cells.	1.292	2133	545.74	705	0.046	0.331	119	174	181	0	0	MSigDB Immunologic Signatures
In Vitro ChIP-Seq (WT, Day 6 After Stimulation)	Eomes ChIP-Seq Peaks (Day6)	In Vitro ChIP-Seq Peaks (All Peaks Bound by At Least One TF)	GSE9006_HEALTHY_VS_TYPE_1_DIABETES_PBMC_AT_DX_DN	Genes down-regulated in comparison of peripheral blood mononuclear cells (PBMC) from healthy donors versus PBMCs from patients with type 1 diabetes at the time of diagnosis.	1.339	1599	409.113	548	0.036	0.343	94	150	168	0	0	MSigDB Immunologic Signatures
In Vitro ChIP-Seq (WT, Day 6 After Stimulation)	Eomes ChIP-Seq Peaks (Day6)	In Vitro ChIP-Seq Peaks (All Peaks Bound by At Least One TF)	GSE24142_EARLY_THYMIC_PROGENITOR_VS_DN2_THYMOCYTE_ADULT_UP	Genes up-regulated in comparison of adult thymic progenitors versus adult DN2 thymocytes.	1.285	2196	561.858	722	0.047	0.329	125	173	181	0	0	MSigDB Immunologic Signatures
In Vitro ChIP-Seq (WT, Day 6 After Stimulation)	Eomes ChIP-Seq Peaks (Day6)	In Vitro ChIP-Seq Peaks (All Peaks Bound by At Least One TF)	GSE17974_IL4_AND_ANTI_IL12_VS_UNTREATED_2H_ACT_CD4_TCELL_UP	Genes up-regulated in comparison of CD4 [GeneID=920] T cells treated with IL4 [GeneID=3565] and anti-IL12 at 2 h versus the untreated cells at 2 h.	1.317	1783	456.19	601	0.039	0.337	89	139	147	0	0	MSigDB Immunologic Signatures
In Vitro ChIP-Seq (WT, Day 6 After Stimulation)	Eomes ChIP-Seq Peaks (Day6)	In Vitro ChIP-Seq Peaks (All Peaks Bound by At Least One TF)	GSE17580_UNINFECTED_VS_S_MANSONI_INF_TREG_DN	Genes down-regulated in comparison of regulatory T cell (Treg) from uninfected mice versus regulatory T cell (Treg) from mice infected with S. mansoni.	1.32	1700	434.954	574	0.037	0.338	115	179	187	0	0	MSigDB Immunologic Signatures
In Vitro ChIP-Seq (WT, Day 6 After Stimulation)	Eomes ChIP-Seq Peaks (Day6)	In Vitro ChIP-Seq Peaks (All Peaks Bound by At Least One TF)	GSE9988_ANTI_TREM1_VS_CTRL_TREATED_MONOCYTES_UP	Genes up-regulated in comparison of monocytes treated with anti-TREM1 [GeneID=54210] versus monocytes treated with control IgG.	1.285	2083	532.947	685	0.045	0.329	130	172	174	0	0	MSigDB Immunologic Signatures
In Vitro ChIP-Seq (WT, Day 6 After Stimulation)	Eomes ChIP-Seq Peaks (Day6)	In Vitro ChIP-Seq Peaks (All Peaks Bound by At Least One TF)	GSE14350_IL2RB_KO_VS_WT_TREG_DN	Genes down-regulated in comparison of regulatory T cell (Treg) from IL2RB [GeneID=3560] defficient mice versus regulatory T cell (Treg) from wild type animals.	1.281	2123	543.181	696	0.045	0.328	134	180	186	0	0	MSigDB Immunologic Signatures
In Vitro ChIP-Seq (WT, Day 6 After Stimulation)	Eomes ChIP-Seq Peaks (Day6)	In Vitro ChIP-Seq Peaks (All Peaks Bound by At Least One TF)	GSE2706_LPS_VS_R848_AND_LPS_8H_STIM_DC_DN	Genes down-regulated in comparison of dendritic cells (DC) stimulated with LPS (TLR4 agonist) at 8 h versus DCs stimulated with LPS (TLR4 agonist) and R848 for 8 h.	1.313	1709	437.257	574	0.037	0.336	96	142	156	0	0	MSigDB Immunologic Signatures
In Vitro ChIP-Seq (WT, Day 6 After Stimulation)	Eomes ChIP-Seq Peaks (Day6)	In Vitro ChIP-Seq Peaks (All Peaks Bound by At Least One TF)	GSE24142_EARLY_THYMIC_PROGENITOR_VS_DN2_THYMOCYTE_UP	Genes up-regulated in comparison of thymic progenitors versus DN2 thymocytes.	1.28	2097	536.529	687	0.045	0.328	130	176	185	0	0	MSigDB Immunologic Signatures
In Vitro ChIP-Seq (WT, Day 6 After Stimulation)	Eomes ChIP-Seq Peaks (Day6)	In Vitro ChIP-Seq Peaks (All Peaks Bound by At Least One TF)	GSE10239_NAIVE_VS_MEMORY_CD8_TCELL_DN	Genes down-regulated in comparison of naive CD8 T cells versus memory CD8 T cells.	1.327	1549	396.32	526	0.034	0.34	92	164	180	0	0	MSigDB Immunologic Signatures
In Vitro ChIP-Seq (WT, Day 6 After Stimulation)	Eomes ChIP-Seq Peaks (Day6)	In Vitro ChIP-Seq Peaks (All Peaks Bound by At Least One TF)	GSE17580_TREG_VS_TEFF_S_MANSONI_INF_UP	Genes up-regulated in comparison of regulatory T cell (Treg) from mice infected with S. mansoni versus T effector cells from the infected mice.	1.27	2206	564.417	717	0.047	0.325	127	186	191	0	0	MSigDB Immunologic Signatures
In Vitro ChIP-Seq (WT, Day 6 After Stimulation)	Eomes ChIP-Seq Peaks (Day6)	In Vitro ChIP-Seq Peaks (All Peaks Bound by At Least One TF)	GSE2706_UNSTIM_VS_2H_LPS_DC_DN	Genes down-regulated in comparison of unstimulated dendritic cells (DC) at 0 h versus DCs stimulated with LPS (TLR4 agonist) for 2 h.	1.285	1932	494.312	635	0.041	0.329	113	150	157	0	0	MSigDB Immunologic Signatures
In Vitro ChIP-Seq (WT, Day 6 After Stimulation)	Eomes ChIP-Seq Peaks (Day6)	In Vitro ChIP-Seq Peaks (All Peaks Bound by At Least One TF)	GSE39820_CTRL_VS_TGFBETA1_IL6_CD4_TCELL_UP	Genes up-regulated in comparison of untreated CD4 [GeneID=920] T cells versus those treated with IL6 [GeneID=3569].	1.269	2147	549.321	697	0.045	0.325	125	179	183	0	0	MSigDB Immunologic Signatures
In Vitro ChIP-Seq (WT, Day 6 After Stimulation)	Eomes ChIP-Seq Peaks (Day6)	In Vitro ChIP-Seq Peaks (All Peaks Bound by At Least One TF)	GSE339_EX_VIVO_VS_IN_CULTURE_CD4POS_DC_DN	Genes down-regulated in comparison of ex vivo CD4 [GeneID=920] dendritic cells (DC) versus cultured CD4 [GeneID=920] DCs.	1.281	1949	498.662	639	0.042	0.328	118	171	183	0	0	MSigDB Immunologic Signatures
In Vitro ChIP-Seq (WT, Day 6 After Stimulation)	Eomes ChIP-Seq Peaks (Day6)	In Vitro ChIP-Seq Peaks (All Peaks Bound by At Least One TF)	GSE360_T_GONDII_VS_B_MALAYI_HIGH_DOSE_DC_UP	Genes up-regulated in comparison of dendritic cells (DC) exposed to T. gondii versus DCs exposed to 50 worms/well B. malayi.	1.283	1898	485.613	623	0.041	0.328	96	155	174	0	0	MSigDB Immunologic Signatures
In Vitro ChIP-Seq (WT, Day 6 After Stimulation)	Eomes ChIP-Seq Peaks (Day6)	In Vitro ChIP-Seq Peaks (All Peaks Bound by At Least One TF)	GSE17721_0.5H_VS_4H_CPG_BMDM_DN	Genes down-regulated in comparison of dendritic cells (DC) stimulated with CpG DNA (TLR9 agonist) at 0.5 h versus those stimulated with CpG DNA (TLR9 agonist) at 4 h.	1.278	1964	502.5	642	0.042	0.327	119	175	181	0	0	MSigDB Immunologic Signatures
In Vitro ChIP-Seq (WT, Day 6 After Stimulation)	Eomes ChIP-Seq Peaks (Day6)	In Vitro ChIP-Seq Peaks (All Peaks Bound by At Least One TF)	GSE22886_NAIVE_TCELL_VS_NKCELL_DN	Genes down-regulated in comparison of naive CD4 [GeneID=920] CD8 T cells versus unstimulated NK cells.	1.282	1906	487.66	625	0.041	0.328	114	167	173	0	0	MSigDB Immunologic Signatures
In Vitro ChIP-Seq (WT, Day 6 After Stimulation)	Eomes ChIP-Seq Peaks (Day6)	In Vitro ChIP-Seq Peaks (All Peaks Bound by At Least One TF)	GSE2706_UNSTIM_VS_8H_LPS_AND_R848_DC_DN	Genes down-regulated in comparison of unstimulated dendritic cells (DC) at 0 h versus DCs stimulated with LPS (TLR4 agonist) and R848 for 8 h.	1.266	2112	540.366	684	0.044	0.324	115	155	164	0	0	MSigDB Immunologic Signatures
In Vitro ChIP-Seq (WT, Day 6 After Stimulation)	Eomes ChIP-Seq Peaks (Day6)	In Vitro ChIP-Seq Peaks (All Peaks Bound by At Least One TF)	GSE3982_CTRL_VS_LPS_48H_DC_DN	Genes down-regulated in comparison of untreated dendritic cells (DC) versus DCs treated with LPS (TLR4 agonist) at 48 h.	1.305	1611	412.183	538	0.035	0.334	105	168	178	0	0	MSigDB Immunologic Signatures
In Vitro ChIP-Seq (WT, Day 6 After Stimulation)	Eomes ChIP-Seq Peaks (Day6)	In Vitro ChIP-Seq Peaks (All Peaks Bound by At Least One TF)	GSE339_EX_VIVO_VS_IN_CULTURE_CD4CD8DN_DC_DN	Genes down-regulated in comparison of ex vivo CD4- [GeneID=920] CD8- dendritic cells (DC) versus cultured CD4- [GeneID=920] CD8- DCs.	1.278	1917	490.475	627	0.041	0.327	109	171	185	0	0	MSigDB Immunologic Signatures
In Vitro ChIP-Seq (WT, Day 6 After Stimulation)	Eomes ChIP-Seq Peaks (Day6)	In Vitro ChIP-Seq Peaks (All Peaks Bound by At Least One TF)	GSE11057_EFF_MEM_VS_CENT_MEM_CD4_TCELL_UP	Genes up-regulated in comparison of effector memory T cells versus central memory T cells from peripheral blood mononuclear cells (PBMC).	1.304	1601	409.624	534	0.035	0.334	101	148	163	0	0	MSigDB Immunologic Signatures
In Vitro ChIP-Seq (WT, Day 6 After Stimulation)	Eomes ChIP-Seq Peaks (Day6)	In Vitro ChIP-Seq Peaks (All Peaks Bound by At Least One TF)	GSE13306_RA_VS_UNTREATED_MEM_CD4_TCELL_DN	Genes down-regulated in comparison of memory CD4 [GeneID=920] T cells treated with retinoic acid (tretinoin) [PubChem=444795] versus untreated memory CD4 [GeneID=920] T cells.	1.273	1943	497.127	633	0.041	0.326	114	171	179	0	0	MSigDB Immunologic Signatures
In Vitro ChIP-Seq (WT, Day 6 After Stimulation)	Eomes ChIP-Seq Peaks (Day6)	In Vitro ChIP-Seq Peaks (All Peaks Bound by At Least One TF)	GSE3982_MEMORY_CD4_TCELL_VS_BCELL_UP	Genes up-regulated in comparison of memory CD4 [GeneID=920] T cells versus B cells.	1.267	2014	515.293	653	0.042	0.324	109	158	174	0	0	MSigDB Immunologic Signatures
In Vitro ChIP-Seq (WT, Day 6 After Stimulation)	Eomes ChIP-Seq Peaks (Day6)	In Vitro ChIP-Seq Peaks (All Peaks Bound by At Least One TF)	GSE2706_UNSTIM_VS_2H_R848_DC_DN	Genes down-regulated in comparison of unstimulated dendritic cells (DC) at 0 h versus DCs stimulated with R848 for 2 h.	1.28	1848	472.821	605	0.039	0.327	113	153	161	0	0	MSigDB Immunologic Signatures
In Vitro ChIP-Seq (WT, Day 6 After Stimulation)	Eomes ChIP-Seq Peaks (Day6)	In Vitro ChIP-Seq Peaks (All Peaks Bound by At Least One TF)	GSE12366_NAIVE_VS_MEMORY_BCELL_DN	Genes down-regulated in comparison of naive B cells versus memory B cells.	1.281	1812	463.61	594	0.039	0.328	113	162	173	0	0	MSigDB Immunologic Signatures
In Vitro ChIP-Seq (WT, Day 6 After Stimulation)	Eomes ChIP-Seq Peaks (Day6)	In Vitro ChIP-Seq Peaks (All Peaks Bound by At Least One TF)	GSE20715_0H_VS_24H_OZONE_LUNG_UP	Genes up-regulated in comparison of lung tissue from wild type mice subjected to ozone for 0 h versus that from wild type mice subjected to ozone for 24 h.	1.273	1906	487.66	621	0.04	0.326	112	176	185	0	0	MSigDB Immunologic Signatures
In Vitro ChIP-Seq (WT, Day 6 After Stimulation)	Eomes ChIP-Seq Peaks (Day6)	In Vitro ChIP-Seq Peaks (All Peaks Bound by At Least One TF)	GSE7460_CTRL_VS_TGFB_TREATED_ACT_FOXP3_HET_TCONV_UP	Genes up-regulated in comparsion of WTActCD4 versus WTActCD4TGF (see Fig. 1 in the paper for details).	1.286	1735	443.909	571	0.037	0.329	112	178	183	0	0	MSigDB Immunologic Signatures
In Vitro ChIP-Seq (WT, Day 6 After Stimulation)	Eomes ChIP-Seq Peaks (Day6)	In Vitro ChIP-Seq Peaks (All Peaks Bound by At Least One TF)	GSE9650_EFFECTOR_VS_MEMORY_CD8_TCELL_DN	Genes down-regulated in comparison of effector CD8 T cells versus memory CD8 T cells.	1.237	2467	631.195	781	0.051	0.317	120	186	188	0	0	MSigDB Immunologic Signatures
In Vitro ChIP-Seq (WT, Day 6 After Stimulation)	Eomes ChIP-Seq Peaks (Day6)	In Vitro ChIP-Seq Peaks (All Peaks Bound by At Least One TF)	GSE20366_TREG_VS_NAIVE_CD4_TCELL_HOMEOSTATIC_CONVERSION_DN	Genes down-regulated in comparison of Homeo Convert versus Homeo Foxp3- (see Table 1S in the paper for details).	1.256	2138	547.019	687	0.045	0.321	133	175	180	0	0	MSigDB Immunologic Signatures
In Vitro ChIP-Seq (WT, Day 6 After Stimulation)	Eomes ChIP-Seq Peaks (Day6)	In Vitro ChIP-Seq Peaks (All Peaks Bound by At Least One TF)	GSE360_L_DONOVANI_VS_B_MALAYI_HIGH_DOSE_DC_UP	Genes up-regulated in comparison of dendritic cells (DC) exposed to L. donovani versus DCs exposed to 50 worm/well B. malayi.	1.263	2030	519.386	656	0.043	0.323	101	154	177	0	0	MSigDB Immunologic Signatures
In Vitro ChIP-Seq (WT, Day 6 After Stimulation)	Eomes ChIP-Seq Peaks (Day6)	In Vitro ChIP-Seq Peaks (All Peaks Bound by At Least One TF)	GSE360_HIGH_DOSE_B_MALAYI_VS_M_TUBERCULOSIS_DC_DN	Genes down-regulated in comparison of dendritic cells (DC) exposed to 50 worms/well B. malayi versus DC exposed to M. tuberculosis	1.294	1640	419.603	543	0.035	0.331	90	162	175	0	0	MSigDB Immunologic Signatures
In Vitro ChIP-Seq (WT, Day 6 After Stimulation)	Eomes ChIP-Seq Peaks (Day6)	In Vitro ChIP-Seq Peaks (All Peaks Bound by At Least One TF)	GSE22886_DC_VS_MONOCYTE_DN	Genes down-regulated in comparison of dendritic cells (DC) versus monocytes.	1.262	2003	512.478	647	0.042	0.323	116	160	166	0	0	MSigDB Immunologic Signatures
In Vitro ChIP-Seq (WT, Day 6 After Stimulation)	Eomes ChIP-Seq Peaks (Day6)	In Vitro ChIP-Seq Peaks (All Peaks Bound by At Least One TF)	GSE17721_LPS_VS_GARDIQUIMOD_2H_BMDM_UP	Genes up-regulated in comparison of dendritic cells (DC) stimulated with LPS (TLR4 agonist) at 2 h versus DC cells stimulated with Gardiquimod (TLR7 agonist) at 2 h.	1.254	2129	544.716	683	0.044	0.321	122	177	191	0	0	MSigDB Immunologic Signatures
In Vitro ChIP-Seq (WT, Day 6 After Stimulation)	Eomes ChIP-Seq Peaks (Day6)	In Vitro ChIP-Seq Peaks (All Peaks Bound by At Least One TF)	GSE2706_R848_VS_R848_AND_LPS_2H_STIM_DC_DN	Genes down-regulated in comparison of dendritic cells (DC) stimulated with R848 at 2 h versus DCs stimulated with LPS (TLR4 agonist) and R848 for 2 h.	1.29	1627	416.277	537	0.035	0.33	87	138	156	0	0	MSigDB Immunologic Signatures
In Vitro ChIP-Seq (WT, Day 6 After Stimulation)	Eomes ChIP-Seq Peaks (Day6)	In Vitro ChIP-Seq Peaks (All Peaks Bound by At Least One TF)	GSE17721_POLYIC_VS_CPG_2H_BMDM_DN	Genes down-regulated in comparison of dendritic cells (DC) stimulated with poly(I:C) (TLR3 agonist) at 2 h versus DC cells stimulated with CpG DNA (TLR9 agonist) at 2 h.	1.271	1845	472.053	600	0.039	0.325	104	166	182	0	0	MSigDB Immunologic Signatures
In Vitro ChIP-Seq (WT, Day 6 After Stimulation)	Eomes ChIP-Seq Peaks (Day6)	In Vitro ChIP-Seq Peaks (All Peaks Bound by At Least One TF)	GSE29618_MONOCYTE_VS_PDC_UP	Genes up-regulated in comparison of monocytes versus plasmacytoid dendritic cells (pDC).	1.266	1908	488.172	618	0.04	0.324	114	160	169	0	0	MSigDB Immunologic Signatures
In Vitro ChIP-Seq (WT, Day 6 After Stimulation)	Eomes ChIP-Seq Peaks (Day6)	In Vitro ChIP-Seq Peaks (All Peaks Bound by At Least One TF)	GSE22886_NAIVE_CD4_TCELL_VS_MONOCYTE_UP	Genes up-regulated in comparison of naive CD4 [GeneID=920] T cells versus day 0 monocytes.	1.237	2353	602.028	745	0.048	0.317	122	162	171	0	0	MSigDB Immunologic Signatures
In Vitro ChIP-Seq (WT, Day 6 After Stimulation)	Eomes ChIP-Seq Peaks (Day6)	In Vitro ChIP-Seq Peaks (All Peaks Bound by At Least One TF)	GSE9988_ANTI_TREM1_AND_LPS_VS_VEHICLE_TREATED_MONOCYTES_UP	Genes up-regulated in comparison of monocytes treated with anti-TREM1 [GeneID=54210] and 5000 ng/ml LPS (TLR4 agonist) versus monocytes treated with vehicle (control).	1.267	1885	482.287	611	0.04	0.324	111	150	157	0	0	MSigDB Immunologic Signatures
In Vitro ChIP-Seq (WT, Day 6 After Stimulation)	Eomes ChIP-Seq Peaks (Day6)	In Vitro ChIP-Seq Peaks (All Peaks Bound by At Least One TF)	GSE16522_MEMORY_VS_NAIVE_ANTI_CD3CD28_STIM_CD8_TCELL_UP	Genes up-regulated in comparison of stimulated memory CD8 T cells from pmel-1 mice versus stimulated naive CD8 T cells from pmel-1 mice.	1.286	1647	421.394	542	0.035	0.329	116	176	181	0	0	MSigDB Immunologic Signatures
In Vitro ChIP-Seq (WT, Day 6 After Stimulation)	Eomes ChIP-Seq Peaks (Day6)	In Vitro ChIP-Seq Peaks (All Peaks Bound by At Least One TF)	GSE9988_LOW_LPS_VS_ANTI_TREM1_AND_LPS_MONOCYTE_UP	Genes up-regulated in comparison of monocytes treated with 1 ng/ml LPS (TLR4 agonist) versus monocytes treated with anti-TREM1 [GeneID=54210] and 5000 ng/ml LPS (TLR4 agonist).	1.256	2039	521.689	655	0.043	0.321	104	163	173	0	0	MSigDB Immunologic Signatures
In Vitro ChIP-Seq (WT, Day 6 After Stimulation)	Eomes ChIP-Seq Peaks (Day6)	In Vitro ChIP-Seq Peaks (All Peaks Bound by At Least One TF)	GSE9650_EFFECTOR_VS_MEMORY_CD8_TCELL_UP	Genes up-regulated in comparison of effector CD8 T cells versus memory CD8 T cells.	1.283	1675	428.558	550	0.036	0.328	102	179	184	0	0	MSigDB Immunologic Signatures
In Vitro ChIP-Seq (WT, Day 6 After Stimulation)	Eomes ChIP-Seq Peaks (Day6)	In Vitro ChIP-Seq Peaks (All Peaks Bound by At Least One TF)	GSE9988_LPS_VS_LPS_AND_ANTI_TREM1_MONOCYTE_UP	Genes up-regulated in comparison of monocytes treated with 5000 ng/ml LPS (TLR4 agonist) versus monocytes treated with anti-TREM1 [GeneID=54210].	1.252	2092	535.249	670	0.044	0.32	115	168	177	0	0	MSigDB Immunologic Signatures
In Vitro ChIP-Seq (WT, Day 6 After Stimulation)	Eomes ChIP-Seq Peaks (Day6)	In Vitro ChIP-Seq Peaks (All Peaks Bound by At Least One TF)	GSE30962_ACUTE_VS_CHRONIC_LCMV_SECONDARY_INF_CD8_TCELL_UP	Genes up-regulated in comparison of splenic secondary CD8 effector T cells at day 8 post-acute infection versus splenic secondary CD8 effector T cells at day 8 post-chronic infection.	1.263	1918	490.731	620	0.04	0.323	129	174	179	0	0	MSigDB Immunologic Signatures
In Vitro ChIP-Seq (WT, Day 6 After Stimulation)	Eomes ChIP-Seq Peaks (Day6)	In Vitro ChIP-Seq Peaks (All Peaks Bound by At Least One TF)	GSE17974_IL4_AND_ANTI_IL12_VS_UNTREATED_48H_ACT_CD4_TCELL_UP	Genes up-regulated in comparison of CD4 [GeneID=920] T cells treated with IL4 [GeneID=3565] and anti-IL12 at 48 h versus the untreated cells at 48 h.	1.299	1498	383.271	498	0.032	0.332	89	138	152	0	0	MSigDB Immunologic Signatures
In Vitro ChIP-Seq (WT, Day 6 After Stimulation)	Eomes ChIP-Seq Peaks (Day6)	In Vitro ChIP-Seq Peaks (All Peaks Bound by At Least One TF)	GSE30083_SP1_VS_SP4_THYMOCYTE_DN	Genes down-regulated in comparison of SP1 thymocytes versus SP4 thymocytes.	1.253	2033	520.154	652	0.042	0.321	128	175	176	0	0	MSigDB Immunologic Signatures
In Vitro ChIP-Seq (WT, Day 6 After Stimulation)	Eomes ChIP-Seq Peaks (Day6)	In Vitro ChIP-Seq Peaks (All Peaks Bound by At Least One TF)	GSE8515_IL1_VS_IL6_4H_STIM_)MAC_UP	Genes up-regulated in comparison of untreated macrophages versus those treated with IL1 and IL6 [GeneID=3569].	1.272	1779	455.167	579	0.038	0.325	105	173	186	0	0	MSigDB Immunologic Signatures
In Vitro ChIP-Seq (WT, Day 6 After Stimulation)	Eomes ChIP-Seq Peaks (Day6)	In Vitro ChIP-Seq Peaks (All Peaks Bound by At Least One TF)	GSE3982_CTRL_VS_LPS_4H_MAC_DN	Genes down-regulated in comparison of untreated macrophages versus macrophages treated with LPS (TLR4 agonist) at 4 h.	1.265	1863	476.659	603	0.039	0.324	112	171	177	0	0	MSigDB Immunologic Signatures
In Vitro ChIP-Seq (WT, Day 6 After Stimulation)	Eomes ChIP-Seq Peaks (Day6)	In Vitro ChIP-Seq Peaks (All Peaks Bound by At Least One TF)	GSE360_CTRL_VS_T_GONDII_DC_DN	Genes down-regulated in untreated dendritic cells (DC) versus DCs exposed to parasite Toxoplasma gondii.	1.255	1999	511.455	642	0.042	0.321	95	157	173	0	0	MSigDB Immunologic Signatures
In Vitro ChIP-Seq (WT, Day 6 After Stimulation)	Eomes ChIP-Seq Peaks (Day6)	In Vitro ChIP-Seq Peaks (All Peaks Bound by At Least One TF)	GSE29618_PDC_VS_MDC_DAY7_FLU_VACCINE_DN	Genes down-regulated in comparison of plasmacytoid dendritic cells (DC) from influenza vaccinee at day 7 post-vaccination versus myeloid DCs at day 7 post-vaccination.	1.256	1986	508.129	638	0.041	0.321	115	166	169	0	0	MSigDB Immunologic Signatures
In Vitro ChIP-Seq (WT, Day 6 After Stimulation)	Eomes ChIP-Seq Peaks (Day6)	In Vitro ChIP-Seq Peaks (All Peaks Bound by At Least One TF)	GSE2706_2H_VS_8H_R848_STIM_DC_DN	Genes down-regulated in comparison of dendritic cells (DC) stimulated with R848 at 2 h versus DCs stimulatd with R848 for 8 h.	1.298	1488	380.713	494	0.032	0.332	87	139	158	0	0	MSigDB Immunologic Signatures
In Vitro ChIP-Seq (WT, Day 6 After Stimulation)	Eomes ChIP-Seq Peaks (Day6)	In Vitro ChIP-Seq Peaks (All Peaks Bound by At Least One TF)	GSE17721_PAM3CSK4_VS_CPG_12H_BMDM_DN	Genes down-regulated in comparison of dendritic cells (DC) stimulated with Pam3Csk4 (TLR1/2 agonist) at 12 h versus DC cells stimulated with CpG DNA (TLR9 agonist) at 12 h.	1.273	1735	443.909	565	0.037	0.326	119	183	190	0	0	MSigDB Immunologic Signatures
In Vitro ChIP-Seq (WT, Day 6 After Stimulation)	Eomes ChIP-Seq Peaks (Day6)	In Vitro ChIP-Seq Peaks (All Peaks Bound by At Least One TF)	GSE29618_BCELL_VS_MDC_DAY7_FLU_VACCINE_UP	Genes up-regulated in comparison of B cells from influenza vaccinee at day 7 post-vaccination versus myeloid dendritic cells (mDC) at day 7 post-vaccination.	1.237	2253	576.442	713	0.046	0.316	112	151	162	0	0	MSigDB Immunologic Signatures
In Vitro ChIP-Seq (WT, Day 6 After Stimulation)	Eomes ChIP-Seq Peaks (Day6)	In Vitro ChIP-Seq Peaks (All Peaks Bound by At Least One TF)	GSE24634_TEFF_VS_TCONV_DAY7_IN_CULTURE_UP	Genes up-regulated in comparison of untreated CD25+ T effector cells at day 7 versus untreated CD25- T cells at day 7.	1.278	1657	423.952	542	0.035	0.327	103	178	188	0	0	MSigDB Immunologic Signatures
In Vitro ChIP-Seq (WT, Day 6 After Stimulation)	Eomes ChIP-Seq Peaks (Day6)	In Vitro ChIP-Seq Peaks (All Peaks Bound by At Least One TF)	GSE24634_TEFF_VS_TCONV_DAY10_IN_CULTURE_UP	Genes up-regulated in comparison of untreated CD25+ T effector cells at day 10 versus untreated CD25- T cells at day 10.	1.265	1817	464.889	588	0.038	0.324	102	175	181	0	0	MSigDB Immunologic Signatures
In Vitro ChIP-Seq (WT, Day 6 After Stimulation)	Eomes ChIP-Seq Peaks (Day6)	In Vitro ChIP-Seq Peaks (All Peaks Bound by At Least One TF)	GSE24142_ADULT_VS_FETAL_EARLY_THYMIC_PROGENITOR_UP	Genes up-regulated in comparison of adult thymic progenitors versus fetal thymic progenitors.	1.253	1978	506.082	634	0.041	0.321	110	171	183	0	0	MSigDB Immunologic Signatures
In Vitro ChIP-Seq (WT, Day 6 After Stimulation)	Eomes ChIP-Seq Peaks (Day6)	In Vitro ChIP-Seq Peaks (All Peaks Bound by At Least One TF)	GSE7852_LN_VS_THYMUS_TCONV_UP	Genes up-regulated in comparison of lymph node conventional T cells versus thymus conventional T cells.	1.261	1860	475.891	600	0.039	0.323	106	169	177	0	0	MSigDB Immunologic Signatures
In Vitro ChIP-Seq (WT, Day 6 After Stimulation)	Eomes ChIP-Seq Peaks (Day6)	In Vitro ChIP-Seq Peaks (All Peaks Bound by At Least One TF)	GSE17721_LPS_VS_PAM3CSK4_8H_BMDM_UP	Genes up-regulated in comparison of dendritic cells (DC) stimulated with LPS (TLR4 agonist) at 8 h versus DC cells stimulated with Pam3Csk4 (TLR1/2 agonist) at 8 h.	1.273	1676	428.814	546	0.035	0.326	121	175	186	0	0	MSigDB Immunologic Signatures
In Vitro ChIP-Seq (WT, Day 6 After Stimulation)	Eomes ChIP-Seq Peaks (Day6)	In Vitro ChIP-Seq Peaks (All Peaks Bound by At Least One TF)	GSE17721_CTRL_VS_GARDIQUIMOD_1H_BMDM_DN	Genes down-regulated in comparison of control dendritic cells (DC) at 1 h versus those stimulated with Gardiquimod (TLR7 agonist) at 1 h.	1.266	1763	451.073	571	0.037	0.324	96	167	186	0	0	MSigDB Immunologic Signatures
In Vitro ChIP-Seq (WT, Day 6 After Stimulation)	Eomes ChIP-Seq Peaks (Day6)	In Vitro ChIP-Seq Peaks (All Peaks Bound by At Least One TF)	GSE13484_UNSTIM_VS_YF17D_VACCINE_STIM_PBMC_DN	Genes down-regulated in comparison of unstimulated peripheral blood mononuclear cells (PBMC) versus PBMC stimulated with YF17D vaccine.	1.275	1646	421.138	537	0.035	0.326	102	157	165	0	0	MSigDB Immunologic Signatures
In Vitro ChIP-Seq (WT, Day 6 After Stimulation)	Eomes ChIP-Seq Peaks (Day6)	In Vitro ChIP-Seq Peaks (All Peaks Bound by At Least One TF)	GSE14769_UNSTIM_VS_20MIN_LPS_BMDM_DN	Genes down-regulated in comparison of unstimulated macrophage cells versus macrophage cells stimulated with LPS (TLR4 agonist) for 20 min.	1.264	1744	446.212	564	0.037	0.323	98	162	178	0	0	MSigDB Immunologic Signatures
In Vitro ChIP-Seq (WT, Day 6 After Stimulation)	Eomes ChIP-Seq Peaks (Day6)	In Vitro ChIP-Seq Peaks (All Peaks Bound by At Least One TF)	GSE7852_LN_VS_THYMUS_TREG_DN	Genes down-regulated in comparison of lymph node regulatory T cells versus thymus regulatory T cells.	1.264	1731	442.886	560	0.036	0.324	98	170	186	0	0	MSigDB Immunologic Signatures
In Vitro ChIP-Seq (WT, Day 6 After Stimulation)	Eomes ChIP-Seq Peaks (Day6)	In Vitro ChIP-Seq Peaks (All Peaks Bound by At Least One TF)	GSE10325_LUPUS_CD4_TCELL_VS_LUPUS_MYELOID_UP	Genes up-regulated in comparison of systemic lupus erythematosus CD4 [GeneID=920] T cells versus systemic lupus erythematosus myeloid cells.	1.233	2175	556.485	686	0.045	0.315	118	174	180	0	0	MSigDB Immunologic Signatures
In Vitro ChIP-Seq (WT, Day 6 After Stimulation)	Eomes ChIP-Seq Peaks (Day6)	In Vitro ChIP-Seq Peaks (All Peaks Bound by At Least One TF)	GSE17721_12H_VS_24H_LPS_BMDM_UP	Genes up-regulated in comparison of dendritic cells (DC) stimulated with LPS (TLR4 agonist) at 12 h versus those stimulated at 24 h.	1.243	2010	514.269	639	0.042	0.318	118	177	189	0	0	MSigDB Immunologic Signatures
In Vitro ChIP-Seq (WT, Day 6 After Stimulation)	Eomes ChIP-Seq Peaks (Day6)	In Vitro ChIP-Seq Peaks (All Peaks Bound by At Least One TF)	GSE16755_CTRL_VS_IFNA_TREATED_MAC_DN	Genes down-regulated in comparison of control macrophages versus macrophages treated with interferon alpha.	1.253	1849	473.077	593	0.039	0.321	100	166	173	0	0	MSigDB Immunologic Signatures
In Vitro ChIP-Seq (WT, Day 6 After Stimulation)	Eomes ChIP-Seq Peaks (Day6)	In Vitro ChIP-Seq Peaks (All Peaks Bound by At Least One TF)	GSE20715_0H_VS_48H_OZONE_LUNG_UP	Genes up-regulated in comparison of lung tissue from wild type mice subjected to ozone for 0 h versus that from wild type mice subjected to ozone for 48 h.	1.275	1585	405.531	517	0.034	0.326	98	174	189	0	0	MSigDB Immunologic Signatures
In Vitro ChIP-Seq (WT, Day 6 After Stimulation)	Eomes ChIP-Seq Peaks (Day6)	In Vitro ChIP-Seq Peaks (All Peaks Bound by At Least One TF)	GSE30962_ACUTE_VS_CHRONIC_LCMV_PRIMARY_INF_CD8_TCELL_DN	Genes down-regulated in comparison of splenic primary CD8 effector T cells at day 8 post-acute infection versus splenic primary CD8 effector T cells at day 8 post-chronic infection.	1.218	2449	626.59	763	0.05	0.312	118	177	182	0	0	MSigDB Immunologic Signatures
In Vitro ChIP-Seq (WT, Day 6 After Stimulation)	Eomes ChIP-Seq Peaks (Day6)	In Vitro ChIP-Seq Peaks (All Peaks Bound by At Least One TF)	GSE17974_1.5H_VS_72H_IL4_AND_ANTI_IL12_ACT_CD4_TCELL_UP	Genes up-regulated in comparison of CD4 [GeneID=920] T cells treated with IL4 [GeneID=3565] and anti-IL12 at 1.5 h versus those at 72 h.	1.262	1722	440.583	556	0.036	0.323	97	160	164	0	0	MSigDB Immunologic Signatures
In Vitro ChIP-Seq (WT, Day 6 After Stimulation)	Eomes ChIP-Seq Peaks (Day6)	In Vitro ChIP-Seq Peaks (All Peaks Bound by At Least One TF)	GSE24634_TREG_VS_TCONV_POST_DAY10_IL4_CONVERSION_UP	Genes up-regulated in comparison of CD25+ regulatory T cell (Treg) treated with IL4 [GeneID=3565] at day 10 versus CD25- T cells treated with IL4 [GeneID=3565] at 10 h.	1.264	1695	433.675	548	0.036	0.323	107	181	187	0	0	MSigDB Immunologic Signatures
In Vitro ChIP-Seq (WT, Day 6 After Stimulation)	Eomes ChIP-Seq Peaks (Day6)	In Vitro ChIP-Seq Peaks (All Peaks Bound by At Least One TF)	GSE20366_CD103_POS_VS_CD103_KLRG1_DP_TREG_DN	Genes down-regulated in comparison of TregCD103+Klrg1- versus TregCD103+Klrg1+ (see Table 1S in the paper for details).	1.262	1716	439.048	554	0.036	0.323	113	170	187	0	0	MSigDB Immunologic Signatures
In Vitro ChIP-Seq (WT, Day 6 After Stimulation)	Eomes ChIP-Seq Peaks (Day6)	In Vitro ChIP-Seq Peaks (All Peaks Bound by At Least One TF)	GSE15733_BM_VS_SPLEEN_MEMORY_CD4_TCELL_UP	Genes up-regulated in comparison of CD4 [GeneID=920] T cells from bone marrow versus those from spleen.	1.326	1132	289.628	384	0.025	0.339	82	150	179	0	0	MSigDB Immunologic Signatures
In Vitro ChIP-Seq (WT, Day 6 After Stimulation)	Eomes ChIP-Seq Peaks (Day6)	In Vitro ChIP-Seq Peaks (All Peaks Bound by At Least One TF)	GSE14308_TH2_VS_TH1_DN	Genes down-regulated in comparison of Th2 cells versus Th1 cells.	1.254	1801	460.796	578	0.038	0.321	117	169	177	0	0	MSigDB Immunologic Signatures
In Vitro ChIP-Seq (WT, Day 6 After Stimulation)	Eomes ChIP-Seq Peaks (Day6)	In Vitro ChIP-Seq Peaks (All Peaks Bound by At Least One TF)	GSE29617_CTRL_VS_DAY7_TIV_FLU_VACCINE_PBMC_2008_UP	Genes up-regulated in comparison of peripheral blood mononuclear cells (PBMC) from TIV influenza vaccinee pre-vaccination versus those at day 7 post-vaccination.	1.244	1938	495.848	617	0.04	0.318	113	152	159	0	0	MSigDB Immunologic Signatures
In Vitro ChIP-Seq (WT, Day 6 After Stimulation)	Eomes ChIP-Seq Peaks (Day6)	In Vitro ChIP-Seq Peaks (All Peaks Bound by At Least One TF)	GSE8515_CTRL_VS_IL1_4H_STIM_MAC_DN	Genes down-regulated in comparison of untreated macrophages versus those treated with IL1.	1.27	1597	408.601	519	0.034	0.325	95	166	178	0	0	MSigDB Immunologic Signatures
In Vitro ChIP-Seq (WT, Day 6 After Stimulation)	Eomes ChIP-Seq Peaks (Day6)	In Vitro ChIP-Seq Peaks (All Peaks Bound by At Least One TF)	GSE24142_ADULT_VS_FETAL_DN3_THYMOCYTE_DN	Genes down-regulated in comparison of adult DN3 thymocytes versus fetal DN3 thymocytes.	1.245	1899	485.869	605	0.039	0.319	114	174	188	0	0	MSigDB Immunologic Signatures
In Vitro ChIP-Seq (WT, Day 6 After Stimulation)	Eomes ChIP-Seq Peaks (Day6)	In Vitro ChIP-Seq Peaks (All Peaks Bound by At Least One TF)	GSE20366_TREG_VS_NAIVE_CD4_TCELL_DEC205_CONVERSION_UP	Genes up-regulated in comparison of DEC-Pept Convert versus DEC-Pept CD25- (see Table 1S in the paper for details).	1.237	2029	519.13	642	0.042	0.316	121	175	182	0	0	MSigDB Immunologic Signatures
In Vitro ChIP-Seq (WT, Day 6 After Stimulation)	Eomes ChIP-Seq Peaks (Day6)	In Vitro ChIP-Seq Peaks (All Peaks Bound by At Least One TF)	GSE7852_TREG_VS_TCONV_FAT_DN	Genes down-regulated in comparison of fat tissue regulatory T cells versus fat tissue conventional T cells.	1.232	2103	538.064	663	0.043	0.315	114	176	178	0	0	MSigDB Immunologic Signatures
In Vitro ChIP-Seq (WT, Day 6 After Stimulation)	Eomes ChIP-Seq Peaks (Day6)	In Vitro ChIP-Seq Peaks (All Peaks Bound by At Least One TF)	GSE9650_EXHAUSTED_VS_MEMORY_CD8_TCELL_DN	Genes down-regulated in comparison of exhausted CD8 T cells versus memory CD8 T cells.	1.23	2135	546.251	672	0.044	0.315	123	184	186	0	0	MSigDB Immunologic Signatures
In Vitro ChIP-Seq (WT, Day 6 After Stimulation)	Eomes ChIP-Seq Peaks (Day6)	In Vitro ChIP-Seq Peaks (All Peaks Bound by At Least One TF)	GSE360_LOW_DOSE_B_MALAYI_VS_M_TUBERCULOSIS_DC_DN	Genes down-regulated in comparison of dendritic cells (DC) exposed to 5 worms/well B. malayi versus DC exposed to M. tuberculosis	1.257	1729	442.374	556	0.036	0.322	105	172	183	0	0	MSigDB Immunologic Signatures
In Vitro ChIP-Seq (WT, Day 6 After Stimulation)	Eomes ChIP-Seq Peaks (Day6)	In Vitro ChIP-Seq Peaks (All Peaks Bound by At Least One TF)	GSE36392_EOSINOPHIL_VS_NEUTROPHIL_IL25_TREATED_LUNG_UP	Genes up-regulated in comparison of eosinophils treated with IL25 [GeneID=64806] versus neutrophils treated with IL25 [GeneID=64806].	1.255	1741	445.444	559	0.036	0.321	117	175	186	0	0	MSigDB Immunologic Signatures
In Vitro ChIP-Seq (WT, Day 6 After Stimulation)	Eomes ChIP-Seq Peaks (Day6)	In Vitro ChIP-Seq Peaks (All Peaks Bound by At Least One TF)	GSE22886_NAIVE_TCELL_VS_MONOCYTE_UP	Genes up-regulated in comparison of naive CD4 [GeneID=920] CD8 T cells versus monocytes cultured for 0 days.	1.225	2195	561.602	688	0.045	0.313	123	167	174	0	0	MSigDB Immunologic Signatures
In Vitro ChIP-Seq (WT, Day 6 After Stimulation)	Eomes ChIP-Seq Peaks (Day6)	In Vitro ChIP-Seq Peaks (All Peaks Bound by At Least One TF)	GSE17974_CTRL_VS_ACT_IL4_AND_ANTI_IL12_12H_CD4_TCELL_UP	Genes up-regulated in comparison of untreated CD4 [GeneID=920] T cells at 0 h versus the cells treated with IL4 [GeneID=3565] and anti-IL12 at 12 h.	1.238	1980	506.594	627	0.041	0.317	109	145	153	0	0	MSigDB Immunologic Signatures
In Vitro ChIP-Seq (WT, Day 6 After Stimulation)	Eomes ChIP-Seq Peaks (Day6)	In Vitro ChIP-Seq Peaks (All Peaks Bound by At Least One TF)	GSE22886_DAY0_VS_DAY7_MONOCYTE_IN_CULTURE_UP	Genes up-regulated in comparison of monocytes cultured for 0 days versus those cultured for 7 days.	1.242	1910	488.684	607	0.039	0.318	114	157	163	0	0	MSigDB Immunologic Signatures
In Vitro ChIP-Seq (WT, Day 6 After Stimulation)	Eomes ChIP-Seq Peaks (Day6)	In Vitro ChIP-Seq Peaks (All Peaks Bound by At Least One TF)	GSE32423_CTRL_VS_IL7_IL4_MEMORY_CD8_TCELL_UP	Genes up-regulated in comparison of memory CD8 T cells versus those treated with IL4 [GeneID=3565] and IL7 [GeneID=3574].	1.242	1898	485.613	603	0.039	0.318	127	179	187	0	0	MSigDB Immunologic Signatures
In Vitro ChIP-Seq (WT, Day 6 After Stimulation)	Eomes ChIP-Seq Peaks (Day6)	In Vitro ChIP-Seq Peaks (All Peaks Bound by At Least One TF)	GSE14000_UNSTIM_VS_4H_LPS_DC_TRANSLATED_RNA_DN	Genes down-regulated in comparison of polysome bound (translated) mRNA before and 4 h after LPS (TLR4 agonist) stimulation.	1.262	1626	416.021	525	0.034	0.323	96	156	163	0	0	MSigDB Immunologic Signatures
In Vitro ChIP-Seq (WT, Day 6 After Stimulation)	Eomes ChIP-Seq Peaks (Day6)	In Vitro ChIP-Seq Peaks (All Peaks Bound by At Least One TF)	GSE29618_BCELL_VS_MONOCYTE_DAY7_FLU_VACCINE_UP	Genes up-regulated in comparison of B cells from influenza vaccinee at day 7 versus monocytes from influenza vaccinee at day 7.	1.228	2104	538.32	661	0.043	0.314	110	154	165	0	0	MSigDB Immunologic Signatures
In Vitro ChIP-Seq (WT, Day 6 After Stimulation)	Eomes ChIP-Seq Peaks (Day6)	In Vitro ChIP-Seq Peaks (All Peaks Bound by At Least One TF)	GSE360_T_GONDII_VS_B_MALAYI_LOW_DOSE_DC_UP	Genes up-regulated in comparison of dendritic cells (DC) exposed to T. gondii versus DCs exposed to 5 worms/well B. malayi.	1.24	1907	487.916	605	0.039	0.317	89	150	168	0	0	MSigDB Immunologic Signatures
In Vitro ChIP-Seq (WT, Day 6 After Stimulation)	Eomes ChIP-Seq Peaks (Day6)	In Vitro ChIP-Seq Peaks (All Peaks Bound by At Least One TF)	GSE13738_RESTING_VS_TCR_ACTIVATED_CD4_TCELL_DN	Genes down-regulated in comparison of resting CD4 [GeneID=920] T cells versus directly activated CD4 [GeneID=920] T cells.	1.233	2009	514.013	634	0.041	0.316	115	170	178	0	0	MSigDB Immunologic Signatures
In Vitro ChIP-Seq (WT, Day 6 After Stimulation)	Eomes ChIP-Seq Peaks (Day6)	In Vitro ChIP-Seq Peaks (All Peaks Bound by At Least One TF)	GSE32423_MEMORY_VS_NAIVE_CD8_TCELL_IL7_UP	Genes up-regulated in comparison of memory CD8 T cells treated with IL7 [GeneID=3574] versus naive CD8 T cells treated with IL7 [GeneID=3574].	1.252	1732	443.142	555	0.036	0.32	118	162	173	0	0	MSigDB Immunologic Signatures
In Vitro ChIP-Seq (WT, Day 6 After Stimulation)	Eomes ChIP-Seq Peaks (Day6)	In Vitro ChIP-Seq Peaks (All Peaks Bound by At Least One TF)	GSE14000_UNSTIM_VS_16H_LPS_DC_TRANSLATED_RNA_DN	Genes down-regulated in comparison of polysome bound (translated) mRNA before and 16 h after LPS (TLR4 agonist) stimulation.	1.264	1586	405.787	513	0.033	0.323	91	154	158	0	0	MSigDB Immunologic Signatures
In Vitro ChIP-Seq (WT, Day 6 After Stimulation)	Eomes ChIP-Seq Peaks (Day6)	In Vitro ChIP-Seq Peaks (All Peaks Bound by At Least One TF)	GSE12366_PLASMA_CELL_VS_MEMORY_BCELL_DN	Genes down-regulated in plasma cells versus memory B cells.	1.243	1862	476.403	592	0.038	0.318	112	159	165	0	0	MSigDB Immunologic Signatures
In Vitro ChIP-Seq (WT, Day 6 After Stimulation)	Eomes ChIP-Seq Peaks (Day6)	In Vitro ChIP-Seq Peaks (All Peaks Bound by At Least One TF)	GSE8678_IL7R_LOW_VS_HIGH_EFF_CD8_TCELL_DN	Genes down-regulated in IL7R [GeneID=3575] low effector CD8 T cells versus IL7R [GeneID=3575] high effector CD8 T cells.	1.228	2091	534.994	657	0.043	0.314	105	177	180	0	0	MSigDB Immunologic Signatures
In Vitro ChIP-Seq (WT, Day 6 After Stimulation)	Eomes ChIP-Seq Peaks (Day6)	In Vitro ChIP-Seq Peaks (All Peaks Bound by At Least One TF)	GSE8678_IL7R_LOW_VS_HIGH_EFF_CD8_TCELL_UP	Genes up-regulated in IL7R [GeneID=3575] low effector CD8 T cells versus IL7R [GeneID=3575] high effector CD8 T cells.	1.255	1685	431.116	541	0.035	0.321	122	180	186	0	0	MSigDB Immunologic Signatures
In Vitro ChIP-Seq (WT, Day 6 After Stimulation)	Eomes ChIP-Seq Peaks (Day6)	In Vitro ChIP-Seq Peaks (All Peaks Bound by At Least One TF)	KAECH_DAY15_EFF_VS_MEMORY_CD8_TCELL_DN	Genes down-regulated in comparison of effector CD8 T cells at the peak expansion phase (day8) versus those at contraction (day 15) after LCMV-Armstrong infection in mice.	1.223	2148	549.577	672	0.044	0.313	116	181	185	0	0	MSigDB Immunologic Signatures
In Vitro ChIP-Seq (WT, Day 6 After Stimulation)	Eomes ChIP-Seq Peaks (Day6)	In Vitro ChIP-Seq Peaks (All Peaks Bound by At Least One TF)	GSE2706_R848_VS_R848_AND_LPS_8H_STIM_DC_UP	Genes up-regulated in comparison of dendritic cells (DC) stimulated with R848 at 8 h versus DCs stimulated with LPS (TLR4 agonist) and R848 for 8 h.	1.273	1455	372.269	474	0.031	0.326	84	136	149	0	0	MSigDB Immunologic Signatures
In Vitro ChIP-Seq (WT, Day 6 After Stimulation)	Eomes ChIP-Seq Peaks (Day6)	In Vitro ChIP-Seq Peaks (All Peaks Bound by At Least One TF)	GSE360_L_DONOVANI_VS_B_MALAYI_LOW_DOSE_DC_UP	Genes up-regulated in comparison of dendritic cells (DC) exposed to L. donovani versus DCs exposed to 5 worm/well B. malayi.	1.246	1769	452.608	564	0.037	0.319	110	163	181	0	0	MSigDB Immunologic Signatures
In Vitro ChIP-Seq (WT, Day 6 After Stimulation)	Eomes ChIP-Seq Peaks (Day6)	In Vitro ChIP-Seq Peaks (All Peaks Bound by At Least One TF)	GSE3982_MAST_CELL_VS_EFF_MEMORY_CD4_TCELL_DN	Genes down-regulated in comparison of mast cells versus effector memory CD4 [GeneID=920] T cells.	1.26	1588	406.298	512	0.033	0.322	88	150	170	0	0	MSigDB Immunologic Signatures
In Vitro ChIP-Seq (WT, Day 6 After Stimulation)	Eomes ChIP-Seq Peaks (Day6)	In Vitro ChIP-Seq Peaks (All Peaks Bound by At Least One TF)	GSE22886_NAIVE_TCELL_VS_DC_UP	Genes up-regulated in comparison of naive CD4 [GeneID=920] CD8 T cells versus unstimulated dendritic cells (DC).	1.229	2017	516.06	634	0.041	0.314	106	167	174	0	0	MSigDB Immunologic Signatures
In Vitro ChIP-Seq (WT, Day 6 After Stimulation)	Eomes ChIP-Seq Peaks (Day6)	In Vitro ChIP-Seq Peaks (All Peaks Bound by At Least One TF)	GSE22886_NAIVE_VS_MEMORY_TCELL_DN	Genes down-regulated in comparison of naive CD4 [GeneID=920] CD8 T cells versus unstimulated memory CD4 [GeneID=920] CD8 T cells.	1.215	2262	578.745	703	0.046	0.311	117	181	193	0	0	MSigDB Immunologic Signatures
In Vitro ChIP-Seq (WT, Day 6 After Stimulation)	Eomes ChIP-Seq Peaks (Day6)	In Vitro ChIP-Seq Peaks (All Peaks Bound by At Least One TF)	GSE17721_POLYIC_VS_PAM3CSK4_1H_BMDM_DN	Genes down-regulated in comparison of dendritic cells (DC) stimulated with poly(I:C) (TLR3 agonist) at 1 h versus DC cells stimulated with Pam3Csk4 (TLR1/2 agonist) at 1 h.	1.243	1789	457.725	569	0.037	0.318	109	168	189	0	0	MSigDB Immunologic Signatures
In Vitro ChIP-Seq (WT, Day 6 After Stimulation)	Eomes ChIP-Seq Peaks (Day6)	In Vitro ChIP-Seq Peaks (All Peaks Bound by At Least One TF)	GSE17721_PAM3CSK4_VS_GADIQUIMOD_12H_BMDM_DN	Genes down-regulated in comparison of dendritic cells (DC) stimulated with Pam3Csk4 (TLR1/2 agonist) at 12 h versus DC cells stimulated with Gardiquimod (TLR7 agonist) at 12 h.	1.244	1782	455.934	567	0.037	0.318	111	173	186	0	0	MSigDB Immunologic Signatures
In Vitro ChIP-Seq (WT, Day 6 After Stimulation)	Eomes ChIP-Seq Peaks (Day6)	In Vitro ChIP-Seq Peaks (All Peaks Bound by At Least One TF)	GSE9988_ANTI_TREM1_VS_VEHICLE_TREATED_MONOCYTES_UP	Genes up-regulated in comparison of monocytes treated with anti-TREM1 [GeneID=54210] versus monocytes treated wth vehicle.	1.235	1902	486.637	601	0.039	0.316	112	158	163	0	0	MSigDB Immunologic Signatures
In Vitro ChIP-Seq (WT, Day 6 After Stimulation)	Eomes ChIP-Seq Peaks (Day6)	In Vitro ChIP-Seq Peaks (All Peaks Bound by At Least One TF)	GSE17974_1H_VS_72H_UNTREATED_IN_VITRO_CD4_TCELL_UP	Genes up-regulated in comparison of untreated CD4 [GeneID=920] T cells at 1 h versus the untreated cells at 72 h.	1.238	1857	475.123	588	0.038	0.317	97	167	169	0	0	MSigDB Immunologic Signatures
In Vitro ChIP-Seq (WT, Day 6 After Stimulation)	Eomes ChIP-Seq Peaks (Day6)	In Vitro ChIP-Seq Peaks (All Peaks Bound by At Least One TF)	GSE39820_IL1B_IL6_VS_IL1B_IL6_IL23A_TREATED_CD4_TCELL_DN	Genes down-regulated in comparison of untreated CD4 [GeneID=920] T cells treated with IL1B [GeneID=3553] and IL6 [GeneID=3569] versus those treated with IL1B [GeneID=3553], IL6 [GeneID=3569] and IL23A [GeneID=51561].	1.23	1977	505.826	622	0.04	0.315	112	170	179	0	0	MSigDB Immunologic Signatures
In Vitro ChIP-Seq (WT, Day 6 After Stimulation)	Eomes ChIP-Seq Peaks (Day6)	In Vitro ChIP-Seq Peaks (All Peaks Bound by At Least One TF)	GSE22886_NAIVE_CD8_TCELL_VS_DC_UP	Genes up-regulated in comparison of naive CD8 T cells versus unstimulated dendritic cells (DC).	1.222	2105	538.576	658	0.043	0.313	113	161	169	0	0	MSigDB Immunologic Signatures
In Vitro ChIP-Seq (WT, Day 6 After Stimulation)	Eomes ChIP-Seq Peaks (Day6)	In Vitro ChIP-Seq Peaks (All Peaks Bound by At Least One TF)	GSE17721_LPS_VS_PAM3CSK4_2H_BMDM_UP	Genes up-regulated in comparison of dendritic cells (DC) stimulated with LPS (TLR4 agonist) at 2 h versus DC cells stimulated with Pam3Csk4 (TLR1/2 agonist) at 2 h.	1.247	1708	437.001	545	0.035	0.319	108	169	186	0	0	MSigDB Immunologic Signatures
In Vitro ChIP-Seq (WT, Day 6 After Stimulation)	Eomes ChIP-Seq Peaks (Day6)	In Vitro ChIP-Seq Peaks (All Peaks Bound by At Least One TF)	GSE17721_ALL_VS_24H_PAM3CSK4_BMDM_UP	Genes up-regulated in comparison of dendritic cells (DC) stimulated with Pam3Csk4 (TLR1/2 agonist) at all time points versus those stimulated with Pam3Csk4 (TLR1/2 agonist) at 24 h only.	1.276	1378	352.569	450	0.029	0.327	103	174	182	0	0	MSigDB Immunologic Signatures
In Vitro ChIP-Seq (WT, Day 6 After Stimulation)	Eomes ChIP-Seq Peaks (Day6)	In Vitro ChIP-Seq Peaks (All Peaks Bound by At Least One TF)	GSE11057_PBMC_VS_MEM_CD4_TCELL_DN	Genes down-regulated in comparison of peripheral mononuclear blood cells (PBMC) versus memory T cells.	1.228	1983	507.361	623	0.041	0.314	109	164	172	0	0	MSigDB Immunologic Signatures
In Vitro ChIP-Seq (WT, Day 6 After Stimulation)	Eomes ChIP-Seq Peaks (Day6)	In Vitro ChIP-Seq Peaks (All Peaks Bound by At Least One TF)	GSE7852_LN_VS_FAT_TREG_DN	Genes down-regulated in comparison of lymph node regulatory T cells versus fat tissue regulatory T cells.	1.224	2054	525.527	643	0.042	0.313	125	175	186	0	0	MSigDB Immunologic Signatures
In Vitro ChIP-Seq (WT, Day 6 After Stimulation)	Eomes ChIP-Seq Peaks (Day6)	In Vitro ChIP-Seq Peaks (All Peaks Bound by At Least One TF)	GSE7852_TREG_VS_TCONV_FAT_UP	Genes up-regulated in comparison of fat tissue regulatory T cells versus fat tissue conventional T cells.	1.224	2044	522.968	640	0.042	0.313	126	180	185	0	0	MSigDB Immunologic Signatures
In Vitro ChIP-Seq (WT, Day 6 After Stimulation)	Eomes ChIP-Seq Peaks (Day6)	In Vitro ChIP-Seq Peaks (All Peaks Bound by At Least One TF)	GSE360_CTRL_VS_M_TUBERCULOSIS_DC_DN	Genes down-regulated in comparison of dendritic cells (DC) versus DCs exposed to M.tuberculosis.	1.241	1780	455.423	565	0.037	0.317	92	171	183	0	0	MSigDB Immunologic Signatures
In Vitro ChIP-Seq (WT, Day 6 After Stimulation)	Eomes ChIP-Seq Peaks (Day6)	In Vitro ChIP-Seq Peaks (All Peaks Bound by At Least One TF)	GSE3982_EFF_MEMORY_CD4_TCELL_VS_NKCELL_UP	Genes up-regulated in comparison of effective memory CD4 [GeneID=920] T cells versus NK cells.	1.262	1508	385.83	487	0.032	0.323	88	154	166	0	0	MSigDB Immunologic Signatures
In Vitro ChIP-Seq (WT, Day 6 After Stimulation)	Eomes ChIP-Seq Peaks (Day6)	In Vitro ChIP-Seq Peaks (All Peaks Bound by At Least One TF)	GSE24142_EARLY_THYMIC_PROGENITOR_VS_DN2_THYMOCYTE_FETAL_UP	Genes up-regulated in comparison of thymic progenitors versus fetal DN2 thymocytes.	1.243	1739	444.932	553	0.036	0.318	124	176	186	0	0	MSigDB Immunologic Signatures
In Vitro ChIP-Seq (WT, Day 6 After Stimulation)	Eomes ChIP-Seq Peaks (Day6)	In Vitro ChIP-Seq Peaks (All Peaks Bound by At Least One TF)	GSE2197_IMMUNOSUPPRESSIVE_DNA_VS_UNTREATED_IN_DC_UP	Genes up-regulated in comparison of dendritic cells (DC) treated with immunosuppressive DNA versus the untreated cells.	1.244	1725	441.351	549	0.036	0.318	111	177	183	0	0	MSigDB Immunologic Signatures
In Vitro ChIP-Seq (WT, Day 6 After Stimulation)	Eomes ChIP-Seq Peaks (Day6)	In Vitro ChIP-Seq Peaks (All Peaks Bound by At Least One TF)	GSE20366_CD103_POS_VS_CD103_KLRG1_DP_TREG_UP	Genes up-regulated in comparison of TregCD103+Klrg1- versus TregCD103+Klrg1+ (see Table 1S in the paper for details).	1.236	1828	467.704	578	0.038	0.316	105	173	188	0	0	MSigDB Immunologic Signatures
In Vitro ChIP-Seq (WT, Day 6 After Stimulation)	Eomes ChIP-Seq Peaks (Day6)	In Vitro ChIP-Seq Peaks (All Peaks Bound by At Least One TF)	GSE360_DC_VS_MAC_T_GONDII_UP	Genes up-regulated in comparison of dendritic cells (DC) exposed to T. gondii versus macrophages exposed to T. gondii.	1.261	1494	382.248	482	0.031	0.323	94	148	170	0	0	MSigDB Immunologic Signatures
In Vitro ChIP-Seq (WT, Day 6 After Stimulation)	Eomes ChIP-Seq Peaks (Day6)	In Vitro ChIP-Seq Peaks (All Peaks Bound by At Least One TF)	GSE7460_TREG_VS_TCONV_ACT_UP	Genes up-regulated in comparsion of ActTreg versus ActCD4 (see Fig. 1 in the paper for details).	1.218	2085	533.458	650	0.042	0.312	118	179	183	0	0	MSigDB Immunologic Signatures
In Vitro ChIP-Seq (WT, Day 6 After Stimulation)	Eomes ChIP-Seq Peaks (Day6)	In Vitro ChIP-Seq Peaks (All Peaks Bound by At Least One TF)	GSE27786_LIN_NEG_VS_CD4_TCELL_DN	Genes down-regulated in comparison of lineage negative versus CD4 [GeneID=920] T cells.	1.239	1748	447.235	554	0.036	0.317	99	179	183	0	0	MSigDB Immunologic Signatures
In Vitro ChIP-Seq (WT, Day 6 After Stimulation)	Eomes ChIP-Seq Peaks (Day6)	In Vitro ChIP-Seq Peaks (All Peaks Bound by At Least One TF)	GSE7852_TREG_VS_TCONV_LN_DN	Genes down-regulated in comparison of lymph node regulatory T cells versus lymph node conventional T cells.	1.214	2148	549.577	667	0.043	0.311	124	180	186	0	0	MSigDB Immunologic Signatures
In Vitro ChIP-Seq (WT, Day 6 After Stimulation)	Eomes ChIP-Seq Peaks (Day6)	In Vitro ChIP-Seq Peaks (All Peaks Bound by At Least One TF)	GSE39820_TGFBETA1_IL6_VS_TGFBETA1_IL6_IL23A_TREATED_CD4_TCELL_UP	Genes up-regulated in comparison of CD4 [GeneID=920] T cells treated with TGFB1 [GeneID=7040] and IL6 [GeneID=3569] versus those treated with TGFB1 [GeneID=7040], IL6 [GeneID=3569] and IL23A [GeneID=51561].	1.21	2207	564.673	683	0.044	0.309	128	189	190	0	0	MSigDB Immunologic Signatures
In Vitro ChIP-Seq (WT, Day 6 After Stimulation)	Eomes ChIP-Seq Peaks (Day6)	In Vitro ChIP-Seq Peaks (All Peaks Bound by At Least One TF)	GSE32423_MEMORY_VS_NAIVE_CD8_TCELL_UP	Genes up-regulated in comparison of memory CD8 T cells versus naive CD8 T cells.	1.255	1523	389.668	489	0.032	0.321	107	155	171	0	0	MSigDB Immunologic Signatures
In Vitro ChIP-Seq (WT, Day 6 After Stimulation)	Eomes ChIP-Seq Peaks (Day6)	In Vitro ChIP-Seq Peaks (All Peaks Bound by At Least One TF)	GSE14000_UNSTIM_VS_4H_LPS_DC_DN	Genes down-regulated in comparison of dendritic cells (DC) before and 4 h after LPS (TLR4 agonist) stimulation.	1.257	1492	381.736	480	0.031	0.322	90	158	164	0	0	MSigDB Immunologic Signatures
In Vitro ChIP-Seq (WT, Day 6 After Stimulation)	Eomes ChIP-Seq Peaks (Day6)	In Vitro ChIP-Seq Peaks (All Peaks Bound by At Least One TF)	GSE3982_DC_VS_NEUTROPHIL_DN	Genes down-regulated in comparison of dendritic cells (DC) versus neutrophils.	1.246	1625	415.765	518	0.034	0.319	94	158	167	0	0	MSigDB Immunologic Signatures
In Vitro ChIP-Seq (WT, Day 6 After Stimulation)	Eomes ChIP-Seq Peaks (Day6)	In Vitro ChIP-Seq Peaks (All Peaks Bound by At Least One TF)	GSE17974_IL4_AND_ANTI_IL12_VS_UNTREATED_6H_ACT_CD4_TCELL_DN	Genes down-regulated in comparison of CD4 [GeneID=920] T cells treated with IL4 [GeneID=3565] and anti-IL12 at 6 h versus the untreated cells at 6 h.	1.228	1858	475.379	584	0.038	0.314	105	156	168	0	0	MSigDB Immunologic Signatures
In Vitro ChIP-Seq (WT, Day 6 After Stimulation)	Eomes ChIP-Seq Peaks (Day6)	In Vitro ChIP-Seq Peaks (All Peaks Bound by At Least One TF)	GSE13738_TCR_VS_BYSTANDER_ACTIVATED_CD4_TCELL_DN	Genes down-regulated in comparison of directly activated CD4 [GeneID=920] T cells versus bystander activated CD4 [GeneID=920] T cells.	1.243	1647	421.394	524	0.034	0.318	107	157	165	0	0	MSigDB Immunologic Signatures
In Vitro ChIP-Seq (WT, Day 6 After Stimulation)	Eomes ChIP-Seq Peaks (Day6)	In Vitro ChIP-Seq Peaks (All Peaks Bound by At Least One TF)	GSE10325_CD4_TCELL_VS_LUPUS_CD4_TCELL_DN	Genes down-regulated in comparison of healthy CD4 [GeneID=920] T cells versus systemic lupus erythematosus CD4 [GeneID=920] T cells.	1.258	1476	377.642	475	0.031	0.322	93	147	161	0	0	MSigDB Immunologic Signatures
In Vitro ChIP-Seq (WT, Day 6 After Stimulation)	Eomes ChIP-Seq Peaks (Day6)	In Vitro ChIP-Seq Peaks (All Peaks Bound by At Least One TF)	GSE10239_NAIVE_VS_DAY4.5_EFF_CD8_TCELL_DN	Genes down-regulated in comparison of naive CD8 T cells versus effector CD8 T cells.	1.247	1602	409.88	511	0.033	0.319	102	179	185	0	0	MSigDB Immunologic Signatures
In Vitro ChIP-Seq (WT, Day 6 After Stimulation)	Eomes ChIP-Seq Peaks (Day6)	In Vitro ChIP-Seq Peaks (All Peaks Bound by At Least One TF)	GSE33513_TCF7_KO_VS_HET_EARLY_THYMIC_PROGENITOR_UP	Genes up-regulated in comparison of TCF7 [GeneID=6932] deficient early thymic progenitors versus the TCF7 [GeneID=6932] sufficient ones.	1.272	1327	339.52	432	0.028	0.326	93	152	176	0	0	MSigDB Immunologic Signatures
In Vitro ChIP-Seq (WT, Day 6 After Stimulation)	Eomes ChIP-Seq Peaks (Day6)	In Vitro ChIP-Seq Peaks (All Peaks Bound by At Least One TF)	GSE17721_PAM3CSK4_VS_GADIQUIMOD_1H_BMDM_UP	Genes up-regulated in comparison of dendritic cells (DC) stimulated with Pam3Csk4 (TLR1/2 agonist) at 1 h versus DC cells stimulated with Gardiquimod (TLR7 agonist) at 1 h.	1.245	1620	414.486	516	0.034	0.319	112	166	190	0	0	MSigDB Immunologic Signatures
In Vitro ChIP-Seq (WT, Day 6 After Stimulation)	Eomes ChIP-Seq Peaks (Day6)	In Vitro ChIP-Seq Peaks (All Peaks Bound by At Least One TF)	GSE1448_CTRL_VS_ANTI_VBETA5_DP_THYMOCYTE_DN	Genes down-regulated in comparison of control CD4 [GeneID=920] CD8 thymocytes versus those after stimulation with anti-Vbeta5 antibodies.	1.226	1881	481.264	590	0.038	0.314	108	179	186	0	0	MSigDB Immunologic Signatures
In Vitro ChIP-Seq (WT, Day 6 After Stimulation)	Eomes ChIP-Seq Peaks (Day6)	In Vitro ChIP-Seq Peaks (All Peaks Bound by At Least One TF)	GSE24026_PD1_LIGATION_VS_CTRL_IN_ACT_TCELL_LINE_UP	Genes up-regulated in comparison of Jurkat T cells stimulated in the presence of PD-1 versus controls.	1.271	1332	340.799	433	0.028	0.325	87	161	168	0	0	MSigDB Immunologic Signatures
In Vitro ChIP-Seq (WT, Day 6 After Stimulation)	Eomes ChIP-Seq Peaks (Day6)	In Vitro ChIP-Seq Peaks (All Peaks Bound by At Least One TF)	GSE17974_IL4_AND_ANTI_IL12_VS_UNTREATED_48H_ACT_CD4_TCELL_DN	Genes down-regulated in comparison of CD4 [GeneID=920] T cells treated with IL4 [GeneID=3565] and anti-IL12 at 48 h versus the untreated cells at 48 h.	1.242	1639	419.347	521	0.034	0.318	99	141	156	0	0	MSigDB Immunologic Signatures
In Vitro ChIP-Seq (WT, Day 6 After Stimulation)	Eomes ChIP-Seq Peaks (Day6)	In Vitro ChIP-Seq Peaks (All Peaks Bound by At Least One TF)	GSE22886_NAIVE_CD4_TCELL_VS_DC_UP	Genes up-regulated in comparison of naive CD4 [GeneID=920] T cells versus unstimulatd dendritic cells (DC).	1.211	2117	541.646	656	0.043	0.31	113	165	172	0	0	MSigDB Immunologic Signatures
In Vitro ChIP-Seq (WT, Day 6 After Stimulation)	Eomes ChIP-Seq Peaks (Day6)	In Vitro ChIP-Seq Peaks (All Peaks Bound by At Least One TF)	GSE17974_IL4_AND_ANTI_IL12_VS_UNTREATED_12H_ACT_CD4_TCELL_UP	Genes up-regulated in comparison of CD4 [GeneID=920] T cells treated with IL4 [GeneID=3565] and anti-IL12 at 12 h versus the untreated cells at 12 h.	1.235	1721	440.327	544	0.035	0.316	105	153	164	0	0	MSigDB Immunologic Signatures
In Vitro ChIP-Seq (WT, Day 6 After Stimulation)	Eomes ChIP-Seq Peaks (Day6)	In Vitro ChIP-Seq Peaks (All Peaks Bound by At Least One TF)	GSE11864_CSF1_IFNG_VS_CSF1_IFNG_PAM3CYS_IN_MAC_DN	Genes down-regulated in comparison of macrophages cultured with M-CSF [GeneID=1435] and IFNG [GeneID=3458] versus macrophages cultured with M-CSF [GeneID=1435], IFNG [GeneID=3458] and Pam3Cys (TLR2 agonist).	1.234	1726	441.606	545	0.035	0.316	95	158	167	0	0	MSigDB Immunologic Signatures
In Vitro ChIP-Seq (WT, Day 6 After Stimulation)	Eomes ChIP-Seq Peaks (Day6)	In Vitro ChIP-Seq Peaks (All Peaks Bound by At Least One TF)	GSE7852_TREG_VS_TCONV_UP	Genes up-regulated in comparison of regulatory T cells versus conventional T cells.	1.195	2427	620.961	742	0.048	0.306	142	182	186	0	0	MSigDB Immunologic Signatures
In Vitro ChIP-Seq (WT, Day 6 After Stimulation)	Eomes ChIP-Seq Peaks (Day6)	In Vitro ChIP-Seq Peaks (All Peaks Bound by At Least One TF)	GSE22886_DAY0_VS_DAY1_MONOCYTE_IN_CULTURE_UP	Genes up-regulated in comparison of monocytes cultured for 0 days versus those cultured for 1 day.	1.237	1656	423.697	524	0.034	0.316	112	171	174	0	0	MSigDB Immunologic Signatures
In Vitro ChIP-Seq (WT, Day 6 After Stimulation)	Eomes ChIP-Seq Peaks (Day6)	In Vitro ChIP-Seq Peaks (All Peaks Bound by At Least One TF)	GOLDRATH_EFF_VS_MEMORY_CD8_TCELL_UP	Genes up-regulated in comparison of effector CD8 T cells versus memory CD8 T cells.	1.245	1544	395.041	492	0.032	0.319	104	181	187	0	0	MSigDB Immunologic Signatures
In Vitro ChIP-Seq (WT, Day 6 After Stimulation)	Eomes ChIP-Seq Peaks (Day6)	In Vitro ChIP-Seq Peaks (All Peaks Bound by At Least One TF)	GSE18791_CTRL_VS_NEWCASTLE_VIRUS_DC_10H_DN	Genes down-regulated in comparison of control conventional dendritic cells (cDC) at 0 h versus cDCs infected with Newcastle disease virus (NDV) at 10 h.	1.229	1762	450.817	554	0.036	0.314	103	153	161	0	0	MSigDB Immunologic Signatures
In Vitro ChIP-Seq (WT, Day 6 After Stimulation)	Eomes ChIP-Seq Peaks (Day6)	In Vitro ChIP-Seq Peaks (All Peaks Bound by At Least One TF)	GSE22886_CD8_TCELL_VS_BCELL_NAIVE_UP	Genes up-regulated in comparison of naive CD8 T cells versus naive B cells.	1.224	1823	466.424	571	0.037	0.313	123	176	180	0	0	MSigDB Immunologic Signatures
In Vitro ChIP-Seq (WT, Day 6 After Stimulation)	Eomes ChIP-Seq Peaks (Day6)	In Vitro ChIP-Seq Peaks (All Peaks Bound by At Least One TF)	GSE22886_TCELL_VS_BCELL_NAIVE_UP	Genes up-regulated in comparison of naive CD4 [GeneID=920] CD8 T cells versus naive B cells.	1.211	2050	524.504	635	0.041	0.31	121	179	181	0	0	MSigDB Immunologic Signatures
In Vitro ChIP-Seq (WT, Day 6 After Stimulation)	Eomes ChIP-Seq Peaks (Day6)	In Vitro ChIP-Seq Peaks (All Peaks Bound by At Least One TF)	GSE13411_NAIVE_VS_IGM_MEMORY_BCELL_DN	Genes down-regulated in comparison of naive B cells versus IgM-memory B cells.	1.24	1582	404.763	502	0.033	0.317	79	155	176	0	0	MSigDB Immunologic Signatures
In Vitro ChIP-Seq (WT, Day 6 After Stimulation)	Eomes ChIP-Seq Peaks (Day6)	In Vitro ChIP-Seq Peaks (All Peaks Bound by At Least One TF)	GSE17721_LPS_VS_GARDIQUIMOD_16H_BMDM_UP	Genes up-regulated in comparison of dendritic cells (DC) stimulated with LPS (TLR4 agonist) at 16 h versus DC cells stimulated with Gardiquimod (TLR7 agonist) at 16 h.	1.241	1572	402.205	499	0.032	0.317	94	169	179	0	0	MSigDB Immunologic Signatures
In Vitro ChIP-Seq (WT, Day 6 After Stimulation)	Eomes ChIP-Seq Peaks (Day6)	In Vitro ChIP-Seq Peaks (All Peaks Bound by At Least One TF)	GSE39820_IL1B_IL6_VS_IL1B_IL6_IL23A_TREATED_CD4_TCELL_UP	Genes up-regulated in comparison of untreated CD4 [GeneID=920] T cells treated with IL1B [GeneID=3553] and IL6 [GeneID=3569] versus those treated with IL1B [GeneID=3553], IL6 [GeneID=3569] and IL23A [GeneID=51561].	1.235	1646	421.138	520	0.034	0.316	108	156	176	0	0	MSigDB Immunologic Signatures
In Vitro ChIP-Seq (WT, Day 6 After Stimulation)	Eomes ChIP-Seq Peaks (Day6)	In Vitro ChIP-Seq Peaks (All Peaks Bound by At Least One TF)	GSE360_DC_VS_MAC_M_TUBERCULOSIS_UP	Genes up-regulated in comparison of dendritic cells (DC) exposed to M. tuberculosis versus macrophages exposed to L. major.	1.238	1601	409.624	507	0.033	0.317	103	157	172	0	0	MSigDB Immunologic Signatures
In Vitro ChIP-Seq (WT, Day 6 After Stimulation)	Eomes ChIP-Seq Peaks (Day6)	In Vitro ChIP-Seq Peaks (All Peaks Bound by At Least One TF)	GSE17974_0H_VS_0.5H_IN_VITRO_ACT_CD4_TCELL_DN	Genes down-regulated in comparison of untreated CD4 [GeneID=920] T cells at 0 h versus the untreated cells at 0.5 h.	1.265	1292	330.565	418	0.027	0.324	85	130	143	0	0	MSigDB Immunologic Signatures
In Vitro ChIP-Seq (WT, Day 6 After Stimulation)	Eomes ChIP-Seq Peaks (Day6)	In Vitro ChIP-Seq Peaks (All Peaks Bound by At Least One TF)	GSE20366_CD103_POS_VS_NEG_TREG_KLRG1NEG_DN	Genes down-regulated in comparison of TregCD103-Klrg1- versus TregCD103+Klrg1- (see Table 1S in the paper for details).	1.228	1709	437.257	537	0.035	0.314	116	168	190	0	0	MSigDB Immunologic Signatures
In Vitro ChIP-Seq (WT, Day 6 After Stimulation)	Eomes ChIP-Seq Peaks (Day6)	In Vitro ChIP-Seq Peaks (All Peaks Bound by At Least One TF)	GSE11057_EFF_MEM_VS_CENT_MEM_CD4_TCELL_DN	Genes down-regulated in comparison of effector memory T cells versus central memory T cells from peripheral blood mononuclear cells (PBMC).	1.205	2096	536.273	646	0.042	0.308	115	148	153	0	0	MSigDB Immunologic Signatures
In Vitro ChIP-Seq (WT, Day 6 After Stimulation)	Eomes ChIP-Seq Peaks (Day6)	In Vitro ChIP-Seq Peaks (All Peaks Bound by At Least One TF)	GSE7460_TCONV_VS_TREG_LN_UP	Genes up-regulated in comparison of TconvLN versus TregLN (see Fig. 1 in the paper for details).	1.202	2143	548.298	659	0.043	0.308	124	176	185	0	0	MSigDB Immunologic Signatures
In Vitro ChIP-Seq (WT, Day 6 After Stimulation)	Eomes ChIP-Seq Peaks (Day6)	In Vitro ChIP-Seq Peaks (All Peaks Bound by At Least One TF)	GSE16522_ANTI_CD3CD28_STIM_VS_UNSTIM_MEMORY_CD8_TCELL_DN	Genes down-regulated in comparison of stimulated memory CD8 T cells from pmel-1 mice versus unstimulated memory CD8 T cells from pmel-1 mice.	1.24	1535	392.738	487	0.032	0.317	88	169	173	0	0	MSigDB Immunologic Signatures
In Vitro ChIP-Seq (WT, Day 6 After Stimulation)	Eomes ChIP-Seq Peaks (Day6)	In Vitro ChIP-Seq Peaks (All Peaks Bound by At Least One TF)	GSE17721_PAM3CSK4_VS_GADIQUIMOD_4H_BMDM_DN	Genes down-regulated in comparison of dendritic cells (DC) stimulated with Pam3Csk4 (TLR1/2 agonist) at 4 h versus DC cells stimulated with Gardiquimod (TLR7 agonist) at 4 h.	1.217	1860	475.891	579	0.038	0.311	109	177	187	0	0	MSigDB Immunologic Signatures
In Vitro ChIP-Seq (WT, Day 6 After Stimulation)	Eomes ChIP-Seq Peaks (Day6)	In Vitro ChIP-Seq Peaks (All Peaks Bound by At Least One TF)	GSE28237_FOLLICULAR_VS_LATE_GC_BCELL_DN	Genes down-regulated in comparison of follicular B cells versus late germinal center (GC) B cells.	1.217	1846	472.309	575	0.037	0.311	111	168	177	0	0	MSigDB Immunologic Signatures
In Vitro ChIP-Seq (WT, Day 6 After Stimulation)	Eomes ChIP-Seq Peaks (Day6)	In Vitro ChIP-Seq Peaks (All Peaks Bound by At Least One TF)	GSE7460_CTRL_VS_TGFB_TREATED_ACT_CD8_TCELL_DN	Genes down-regulated in comparsion of ActCD8 versus ActCD8TGF (see Fig. 1 in the paper for details).	1.212	1935	495.08	600	0.039	0.31	104	161	174	0	0	MSigDB Immunologic Signatures
In Vitro ChIP-Seq (WT, Day 6 After Stimulation)	Eomes ChIP-Seq Peaks (Day6)	In Vitro ChIP-Seq Peaks (All Peaks Bound by At Least One TF)	GSE17721_CTRL_VS_GARDIQUIMOD_2H_BMDM_DN	Genes down-regulated in comparison of control dendritic cells (DC) at 2 h versus those stimulated with Gardiquimod (TLR7 agonist) at 2 h.	1.226	1705	436.233	535	0.035	0.314	108	168	182	0	0	MSigDB Immunologic Signatures
In Vitro ChIP-Seq (WT, Day 6 After Stimulation)	Eomes ChIP-Seq Peaks (Day6)	In Vitro ChIP-Seq Peaks (All Peaks Bound by At Least One TF)	GSE32423_CTRL_VS_IL4_MEMORY_CD8_TCELL_UP	Genes up-regulated in comparison of memory CD8 T cells versus those treated with IL4 [GeneID=3565].	1.226	1705	436.233	535	0.035	0.314	102	163	173	0	0	MSigDB Immunologic Signatures
In Vitro ChIP-Seq (WT, Day 6 After Stimulation)	Eomes ChIP-Seq Peaks (Day6)	In Vitro ChIP-Seq Peaks (All Peaks Bound by At Least One TF)	GSE17721_0.5H_VS_12H_CPG_BMDM_DN	Genes down-regulated in comparison of dendritic cells (DC) stimulated with CpG DNA (TLR9 agonist) at 0.5 h versus those stimulated with CpG DNA (TLR9 agonist) at 12 h.	1.227	1698	434.442	533	0.035	0.314	115	176	184	0	0	MSigDB Immunologic Signatures
In Vitro ChIP-Seq (WT, Day 6 After Stimulation)	Eomes ChIP-Seq Peaks (Day6)	In Vitro ChIP-Seq Peaks (All Peaks Bound by At Least One TF)	GSE39820_CTRL_VS_IL1B_IL6_CD4_TCELL_UP	Genes up-regulated in comparison of untreated CD4 [GeneID=920] T cells versus those treated with IL1B [GeneID=3553] and IL6 [GeneID=3569].	1.201	2128	544.46	654	0.043	0.307	106	177	179	0	0	MSigDB Immunologic Signatures
In Vitro ChIP-Seq (WT, Day 6 After Stimulation)	Eomes ChIP-Seq Peaks (Day6)	In Vitro ChIP-Seq Peaks (All Peaks Bound by At Least One TF)	GSE29618_BCELL_VS_PDC_DAY7_FLU_VACCINE_DN	Genes down-regulated in comparison of B cells from influenza vaccinee at day 7 post-vaccination versus plasmacytoid dendritic cells (pDC) at day 7 post-vaccination.	1.213	1898	485.613	589	0.038	0.31	108	173	183	0	0	MSigDB Immunologic Signatures
In Vitro ChIP-Seq (WT, Day 6 After Stimulation)	Eomes ChIP-Seq Peaks (Day6)	In Vitro ChIP-Seq Peaks (All Peaks Bound by At Least One TF)	GSE12366_GC_VS_MEMORY_BCELL_DN	Genes down-regulated in comparison of germinal center B cells versus memory B cells.	1.208	1987	508.385	614	0.04	0.309	114	156	163	0	0	MSigDB Immunologic Signatures
In Vitro ChIP-Seq (WT, Day 6 After Stimulation)	Eomes ChIP-Seq Peaks (Day6)	In Vitro ChIP-Seq Peaks (All Peaks Bound by At Least One TF)	GSE22886_DAY0_VS_DAY1_MONOCYTE_IN_CULTURE_DN	Genes down-regulated in comparison of monocytes cultured for 0 days versus those cultured for 1 day.	1.216	1838	470.262	572	0.037	0.311	107	172	183	0	0	MSigDB Immunologic Signatures
In Vitro ChIP-Seq (WT, Day 6 After Stimulation)	Eomes ChIP-Seq Peaks (Day6)	In Vitro ChIP-Seq Peaks (All Peaks Bound by At Least One TF)	GSE3982_MAC_VS_CENT_MEMORY_CD4_TCELL_DN	Genes down-regulated in comparison of macrophages versus central memory CD4 [GeneID=920] T cells.	1.255	1342	343.358	431	0.028	0.321	81	151	160	0	0	MSigDB Immunologic Signatures
In Vitro ChIP-Seq (WT, Day 6 After Stimulation)	Eomes ChIP-Seq Peaks (Day6)	In Vitro ChIP-Seq Peaks (All Peaks Bound by At Least One TF)	GSE20366_CD103_KLRG1_DP_VS_DN_TREG_DN	Genes down-regulated in comparison of TregCD103-Klrg1- versus TregCD103+Klrg1+ (see Table 1S in the paper for details).	1.22	1765	451.585	551	0.036	0.312	112	170	180	0	0	MSigDB Immunologic Signatures
In Vitro ChIP-Seq (WT, Day 6 After Stimulation)	Eomes ChIP-Seq Peaks (Day6)	In Vitro ChIP-Seq Peaks (All Peaks Bound by At Least One TF)	GSE3982_MAST_CELL_VS_BCELL_DN	Genes down-regulated in comparison of mast cells versus B cells.	1.232	1593	407.578	502	0.033	0.315	95	154	164	0	0	MSigDB Immunologic Signatures
In Vitro ChIP-Seq (WT, Day 6 After Stimulation)	Eomes ChIP-Seq Peaks (Day6)	In Vitro ChIP-Seq Peaks (All Peaks Bound by At Least One TF)	GSE11057_CD4_EFF_MEM_VS_PBMC_DN	Genes down-regulated in comarison of effector memory T cells versus peripheral blood mononuclear cells (PBMC).	1.243	1456	372.525	463	0.03	0.318	101	156	165	0	0	MSigDB Immunologic Signatures
In Vitro ChIP-Seq (WT, Day 6 After Stimulation)	Eomes ChIP-Seq Peaks (Day6)	In Vitro ChIP-Seq Peaks (All Peaks Bound by At Least One TF)	GSE10239_KLRG1INT_VS_KLRG1HIGH_EFF_CD8_TCELL_DN	Genes down-regulated in comparison of effector CD8 T cells KRLG1 Int [GeneID=10219] vs those with KRLG1 Hi.	1.215	1830	468.215	569	0.037	0.311	98	167	182	0	0	MSigDB Immunologic Signatures
In Vitro ChIP-Seq (WT, Day 6 After Stimulation)	Eomes ChIP-Seq Peaks (Day6)	In Vitro ChIP-Seq Peaks (All Peaks Bound by At Least One TF)	GSE22886_NAIVE_CD8_TCELL_VS_NKCELL_DN	Genes down-regulated in comparison of naive CD8 T cells versus unstimulated NK cells.	1.22	1733	443.397	541	0.035	0.312	105	167	174	0	0	MSigDB Immunologic Signatures
In Vitro ChIP-Seq (WT, Day 6 After Stimulation)	Eomes ChIP-Seq Peaks (Day6)	In Vitro ChIP-Seq Peaks (All Peaks Bound by At Least One TF)	GSE3982_BCELL_VS_NKCELL_DN	Genes down-regulated in comparison of B cells versus NK cells.	1.252	1333	341.055	427	0.028	0.32	86	140	171	0	0	MSigDB Immunologic Signatures
In Vitro ChIP-Seq (WT, Day 6 After Stimulation)	Eomes ChIP-Seq Peaks (Day6)	In Vitro ChIP-Seq Peaks (All Peaks Bound by At Least One TF)	GSE29618_PRE_VS_DAY7_POST_LAIV_FLU_VACCINE_MDC_DN	Genes down-regulated in comparison of myeloid dendritic cells (mDC) from LAIV influenza vaccinee pre-vaccination versus those at day 7 post-vaccination.	1.241	1449	370.734	460	0.03	0.317	80	157	166	0	0	MSigDB Immunologic Signatures
In Vitro ChIP-Seq (WT, Day 6 After Stimulation)	Eomes ChIP-Seq Peaks (Day6)	In Vitro ChIP-Seq Peaks (All Peaks Bound by At Least One TF)	GSE22886_NAIVE_BCELL_VS_MONOCYTE_DN	Genes down-regulated in comparison of naive B cells versus day 0 monocytes.	1.22	1717	439.304	536	0.035	0.312	110	174	178	0	0	MSigDB Immunologic Signatures
In Vitro ChIP-Seq (WT, Day 6 After Stimulation)	Eomes ChIP-Seq Peaks (Day6)	In Vitro ChIP-Seq Peaks (All Peaks Bound by At Least One TF)	GSE16522_MEMORY_VS_NAIVE_CD8_TCELL_DN	Genes down-regulated in comparison of rested memory CD8 T cells from pmel-1 mice versus rested naive CD8 T cells from pmel-1 mice.	1.208	1892	484.078	585	0.038	0.309	113	173	183	0	0	MSigDB Immunologic Signatures
In Vitro ChIP-Seq (WT, Day 6 After Stimulation)	Eomes ChIP-Seq Peaks (Day6)	In Vitro ChIP-Seq Peaks (All Peaks Bound by At Least One TF)	GSE17721_LPS_VS_POLYIC_1H_BMDM_UP	Genes up-regulated in comparison of dendritic cells (DC) stimulated with LPS (TLR4 agonist) at 1 h versus DC cells stimulated with poly(I:C) (TLR3 agonist) at 1 h.	1.225	1630	417.044	511	0.033	0.313	97	166	179	0	0	MSigDB Immunologic Signatures
In Vitro ChIP-Seq (WT, Day 6 After Stimulation)	Eomes ChIP-Seq Peaks (Day6)	In Vitro ChIP-Seq Peaks (All Peaks Bound by At Least One TF)	GSE17974_0H_VS_1H_IN_VITRO_ACT_CD4_TCELL_DN	Genes down-regulated in comparison of untreated CD4 [GeneID=920] T cells at 0 h versus the untreated cells at 1 h.	1.243	1405	359.477	447	0.029	0.318	93	149	150	0	0	MSigDB Immunologic Signatures
In Vitro ChIP-Seq (WT, Day 6 After Stimulation)	Eomes ChIP-Seq Peaks (Day6)	In Vitro ChIP-Seq Peaks (All Peaks Bound by At Least One TF)	GSE20715_WT_VS_TLR4_KO_LUNG_UP	Genes up-regulated in comparison of lung tissue from wild type mice versus that from TLR4 [GeneID=7099] deficient animals.	1.223	1655	423.441	518	0.034	0.313	99	171	188	0	0	MSigDB Immunologic Signatures
In Vitro ChIP-Seq (WT, Day 6 After Stimulation)	Eomes ChIP-Seq Peaks (Day6)	In Vitro ChIP-Seq Peaks (All Peaks Bound by At Least One TF)	GSE22886_NAIVE_CD4_TCELL_VS_NEUTROPHIL_UP	Genes up-regulated in comparison of naive CD4 [GeneID=920] T cells versus unstimulated neutrophils.	1.213	1811	463.354	562	0.037	0.31	99	174	175	0	0	MSigDB Immunologic Signatures
In Vitro ChIP-Seq (WT, Day 6 After Stimulation)	Eomes ChIP-Seq Peaks (Day6)	In Vitro ChIP-Seq Peaks (All Peaks Bound by At Least One TF)	GSE13484_UNSTIM_VS_12H_YF17D_VACCINE_STIM_PBMC_DN	Genes down-regulated in comparison of unstimulated peripheral blood mononuclear cells (PBMC) cultured for 0 h versus PBMC cultured for 12 h with YF17D vaccine.	1.234	1511	386.597	477	0.031	0.316	93	164	173	0	0	MSigDB Immunologic Signatures
In Vitro ChIP-Seq (WT, Day 6 After Stimulation)	Eomes ChIP-Seq Peaks (Day6)	In Vitro ChIP-Seq Peaks (All Peaks Bound by At Least One TF)	GSE2706_R848_VS_LPS_8H_STIM_DC_UP	Genes up-regulated in comparison of dendritic cells (DC) stimulated with R848 at 8 h versus DCs stimulated with LPS (TLR4 agonist) for 8 h.	1.285	1025	262.252	337	0.022	0.329	62	108	129	0	0	MSigDB Immunologic Signatures
In Vitro ChIP-Seq (WT, Day 6 After Stimulation)	Eomes ChIP-Seq Peaks (Day6)	In Vitro ChIP-Seq Peaks (All Peaks Bound by At Least One TF)	GSE18791_CTRL_VS_NEWCASTLE_VIRUS_DC_14H_DN	Genes down-regulated in comparison of control conventional dendritic cells (cDC) at 0 h versus cDCs infected with Newcastle disease virus (NDV) at 14 h.	1.232	1510	386.342	476	0.031	0.315	91	147	157	0	0	MSigDB Immunologic Signatures
In Vitro ChIP-Seq (WT, Day 6 After Stimulation)	Eomes ChIP-Seq Peaks (Day6)	In Vitro ChIP-Seq Peaks (All Peaks Bound by At Least One TF)	GSE17580_TREG_VS_TEFF_S_MANSONI_INF_DN	Genes down-regulated in comparison of regulatory T cell (Treg) from mice infected with S. mansoni versus T effector cells from the infected mice.	1.18	2427	620.961	733	0.048	0.302	122	181	186	0	0	MSigDB Immunologic Signatures
In Vitro ChIP-Seq (WT, Day 6 After Stimulation)	Eomes ChIP-Seq Peaks (Day6)	In Vitro ChIP-Seq Peaks (All Peaks Bound by At Least One TF)	GSE7764_IL15_NK_CELL_24H_VS_SPLENOCYTE_UP	Genes up-regulated in comparison of NK cells treated with IL15 [GeneID=3567] versus total splenocytes.	1.264	1172	299.863	379	0.025	0.323	95	176	183	0	0	MSigDB Immunologic Signatures
In Vitro ChIP-Seq (WT, Day 6 After Stimulation)	Eomes ChIP-Seq Peaks (Day6)	In Vitro ChIP-Seq Peaks (All Peaks Bound by At Least One TF)	GSE3982_EOSINOPHIL_VS_EFF_MEMORY_CD4_TCELL_DN	Genes down-regulated in comparison of eosinophils versus effector memory CD4 [GeneID=920] T cells.	1.248	1319	337.473	421	0.027	0.319	84	165	175	0	0	MSigDB Immunologic Signatures
In Vitro ChIP-Seq (WT, Day 6 After Stimulation)	Eomes ChIP-Seq Peaks (Day6)	In Vitro ChIP-Seq Peaks (All Peaks Bound by At Least One TF)	GSE29618_BCELL_VS_MDC_DN	Genes down-regulated in comparison of B cells versus myeloid dendritic cells (mDC).	1.204	1906	487.66	587	0.038	0.308	114	176	181	0	0	MSigDB Immunologic Signatures
In Vitro ChIP-Seq (WT, Day 6 After Stimulation)	Eomes ChIP-Seq Peaks (Day6)	In Vitro ChIP-Seq Peaks (All Peaks Bound by At Least One TF)	GSE18791_UNSTIM_VS_NEWCATSLE_VIRUS_DC_18H_DN	Genes down-regulated in comparison of control conventional dendritic cells (cDC) at 18 h versus cDCs infected with Newcastle disease virus (NDV) at 18 h.	1.245	1344	343.87	428	0.028	0.318	82	132	145	0	0	MSigDB Immunologic Signatures
In Vitro ChIP-Seq (WT, Day 6 After Stimulation)	Eomes ChIP-Seq Peaks (Day6)	In Vitro ChIP-Seq Peaks (All Peaks Bound by At Least One TF)	GSE13306_TREG_VS_TCONV_DN	Genes down-regulated in regulatory T cell (Treg) versus conventional T cells.	1.244	1345	344.125	428	0.028	0.318	95	160	171	0	0	MSigDB Immunologic Signatures
In Vitro ChIP-Seq (WT, Day 6 After Stimulation)	Eomes ChIP-Seq Peaks (Day6)	In Vitro ChIP-Seq Peaks (All Peaks Bound by At Least One TF)	GSE13306_TREG_VS_TCONV_LAMINA_PROPRIA_DN	Genes down-regulated in comparison of regulatory T cell (Treg) versus conventional T cells activated with lamina propria dendritic cells.	1.235	1431	366.129	452	0.029	0.316	106	153	173	0	0	MSigDB Immunologic Signatures
In Vitro ChIP-Seq (WT, Day 6 After Stimulation)	Eomes ChIP-Seq Peaks (Day6)	In Vitro ChIP-Seq Peaks (All Peaks Bound by At Least One TF)	GSE22886_NAIVE_BCELL_VS_NEUTROPHIL_DN	Genes down-regulated in comparison of naive B cells versus unstimulated neutrophils.	1.22	1598	408.857	499	0.032	0.312	107	156	163	0	0	MSigDB Immunologic Signatures
In Vitro ChIP-Seq (WT, Day 6 After Stimulation)	Eomes ChIP-Seq Peaks (Day6)	In Vitro ChIP-Seq Peaks (All Peaks Bound by At Least One TF)	GSE22886_NAIVE_VS_IGM_MEMORY_BCELL_UP	Genes up-regulated in comparison of naive B cells versus memory IgM B cells.	1.21	1747	446.979	541	0.035	0.31	104	160	173	0	0	MSigDB Immunologic Signatures
In Vitro ChIP-Seq (WT, Day 6 After Stimulation)	Eomes ChIP-Seq Peaks (Day6)	In Vitro ChIP-Seq Peaks (All Peaks Bound by At Least One TF)	GSE14769_40MIN_VS_360MIN_LPS_BMDM_DN	Genes down-regulated in comparison of macrophage cells stimulated with LPS (TLR4 agonist) for 40 min versus macrophage cells stimulated with LPS (TLR4 agonist) for 360 min.	1.222	1574	402.716	492	0.032	0.313	95	177	183	0	0	MSigDB Immunologic Signatures
In Vitro ChIP-Seq (WT, Day 6 After Stimulation)	Eomes ChIP-Seq Peaks (Day6)	In Vitro ChIP-Seq Peaks (All Peaks Bound by At Least One TF)	GOLDRATH_EFF_VS_MEMORY_CD8_TCELL_DN	Genes down-regulated in comparison of effector CD8 T cells versus memory CD8 T cells.	1.21	1748	447.235	541	0.035	0.309	100	174	181	0	0	MSigDB Immunologic Signatures
In Vitro ChIP-Seq (WT, Day 6 After Stimulation)	Eomes ChIP-Seq Peaks (Day6)	In Vitro ChIP-Seq Peaks (All Peaks Bound by At Least One TF)	GSE22886_NAIVE_BCELL_VS_BLOOD_PLASMA_CELL_UP	Genes up-regulated in comparison of naive B cells versus blood plasma cells.	1.188	2131	545.228	648	0.042	0.304	110	161	174	0	0	MSigDB Immunologic Signatures
In Vitro ChIP-Seq (WT, Day 6 After Stimulation)	Eomes ChIP-Seq Peaks (Day6)	In Vitro ChIP-Seq Peaks (All Peaks Bound by At Least One TF)	GSE10325_CD4_TCELL_VS_BCELL_DN	Genes down-regulated in comparison of healthy CD4 [GeneID=920] T cells versus healthy CD19 [GeneID=920] B cells.	1.216	1646	421.138	512	0.033	0.311	95	143	157	0	0	MSigDB Immunologic Signatures
In Vitro ChIP-Seq (WT, Day 6 After Stimulation)	Eomes ChIP-Seq Peaks (Day6)	In Vitro ChIP-Seq Peaks (All Peaks Bound by At Least One TF)	GSE13229_MATURE_VS_INTMATURE_NKCELL_DN	Genes down-regulated in comparison of mature NK cells versus intermediate mature KN cells.	1.233	1414	361.779	446	0.029	0.315	98	168	174	0	0	MSigDB Immunologic Signatures
In Vitro ChIP-Seq (WT, Day 6 After Stimulation)	Eomes ChIP-Seq Peaks (Day6)	In Vitro ChIP-Seq Peaks (All Peaks Bound by At Least One TF)	GSE13738_TCR_VS_BYSTANDER_ACTIVATED_CD4_TCELL_UP	Genes up-regulated in comparison of directly activated CD4 [GeneID=920] T cells versus bystander activated CD4 [GeneID=920] T cells.	1.229	1457	372.781	458	0.03	0.314	100	164	175	0	0	MSigDB Immunologic Signatures
In Vitro ChIP-Seq (WT, Day 6 After Stimulation)	Eomes ChIP-Seq Peaks (Day6)	In Vitro ChIP-Seq Peaks (All Peaks Bound by At Least One TF)	GSE17974_CTRL_VS_ACT_IL4_AND_ANTI_IL12_6H_CD4_TCELL_DN	Genes down-regulated in comparison of untreated CD4 [GeneID=920] T cells at 0 h versus the cells treated with IL4 [GeneID=3565] and anti-IL12 at 6 h.	1.226	1482	379.178	465	0.03	0.314	86	163	169	0	0	MSigDB Immunologic Signatures
In Vitro ChIP-Seq (WT, Day 6 After Stimulation)	Eomes ChIP-Seq Peaks (Day6)	In Vitro ChIP-Seq Peaks (All Peaks Bound by At Least One TF)	GSE20366_EX_VIVO_VS_DEC205_CONVERSION_DN	Genes down-regulated in comparison of TregLP versus DEC-Pept Convert (see Table 1S in the paper for details).	1.195	1973	504.803	603	0.039	0.306	109	164	173	0	0	MSigDB Immunologic Signatures
In Vitro ChIP-Seq (WT, Day 6 After Stimulation)	Eomes ChIP-Seq Peaks (Day6)	In Vitro ChIP-Seq Peaks (All Peaks Bound by At Least One TF)	GSE7460_CTRL_VS_TGFB_TREATED_ACT_CD8_TCELL_UP	Genes up-regulated in comparsion of ActCD8 versus ActCD8TGF (see Fig. 1 in the paper for details).	1.21	1706	436.489	528	0.034	0.309	108	181	188	0	0	MSigDB Immunologic Signatures
In Vitro ChIP-Seq (WT, Day 6 After Stimulation)	Eomes ChIP-Seq Peaks (Day6)	In Vitro ChIP-Seq Peaks (All Peaks Bound by At Least One TF)	GSE36392_TYPE_2_MYELOID_VS_MAC_IL25_TREATED_LUNG_UP	Genes up-regulated in comparison of type 2 myeloid (T2M) cells treated with IL25 [GeneID=64806] versus macrophages treated with IL25 [GeneID=64806].	1.244	1269	324.68	404	0.026	0.318	97	159	187	0	0	MSigDB Immunologic Signatures
In Vitro ChIP-Seq (WT, Day 6 After Stimulation)	Eomes ChIP-Seq Peaks (Day6)	In Vitro ChIP-Seq Peaks (All Peaks Bound by At Least One TF)	GSE26669_CD4_VS_CD8_TCELL_IN_MLR_UP	Genes up-regulated in comparison of untreated CD4 [GeneID=920] T cells versus the untreated CD8 T cells.	1.195	1943	497.127	594	0.039	0.306	117	177	191	0	0	MSigDB Immunologic Signatures
In Vitro ChIP-Seq (WT, Day 6 After Stimulation)	Eomes ChIP-Seq Peaks (Day6)	In Vitro ChIP-Seq Peaks (All Peaks Bound by At Least One TF)	GSE3982_BCELL_VS_CENT_MEMORY_CD4_TCELL_DN	Genes down-regulated in comparison of B cells versus central memory CD4 [GeneID=920] T cells.	1.236	1347	344.637	426	0.028	0.316	80	138	165	0	0	MSigDB Immunologic Signatures
In Vitro ChIP-Seq (WT, Day 6 After Stimulation)	Eomes ChIP-Seq Peaks (Day6)	In Vitro ChIP-Seq Peaks (All Peaks Bound by At Least One TF)	GSE339_CD4POS_VS_CD4CD8DN_DC_DN	Genes down-regulated in comparison of CD4 [GeneID=920] dendritic cells (DC) versus CD4- [GeneID=920] CD8- DCs.	1.23	1414	361.779	445	0.029	0.315	92	171	183	0	0	MSigDB Immunologic Signatures
In Vitro ChIP-Seq (WT, Day 6 After Stimulation)	Eomes ChIP-Seq Peaks (Day6)	In Vitro ChIP-Seq Peaks (All Peaks Bound by At Least One TF)	GSE24634_IL4_VS_CTRL_TREATED_NAIVE_CD4_TCELL_DAY3_UP	Genes up-regulated in comparison of CD25- T cells treated with IL4 [GeneID=3565] at day 3 versus untreated CD25- T cells at day 3.	1.223	1492	381.736	467	0.03	0.313	95	163	178	0	0	MSigDB Immunologic Signatures
In Vitro ChIP-Seq (WT, Day 6 After Stimulation)	Eomes ChIP-Seq Peaks (Day6)	In Vitro ChIP-Seq Peaks (All Peaks Bound by At Least One TF)	GSE17974_0H_VS_4H_IN_VITRO_ACT_CD4_TCELL_DN	Genes down-regulated in comparison of untreated CD4 [GeneID=920] T cells at 0 h versus the untreated cells at 4 h.	1.25	1194	305.491	382	0.025	0.32	76	154	158	0	0	MSigDB Immunologic Signatures
In Vitro ChIP-Seq (WT, Day 6 After Stimulation)	Eomes ChIP-Seq Peaks (Day6)	In Vitro ChIP-Seq Peaks (All Peaks Bound by At Least One TF)	GSE12366_PLASMA_CELL_VS_NAIVE_BCELL_DN	Genes down-regulated in plasma cells versus naive B cells.	1.185	2107	539.087	639	0.042	0.303	108	166	170	0	0	MSigDB Immunologic Signatures
In Vitro ChIP-Seq (WT, Day 6 After Stimulation)	Eomes ChIP-Seq Peaks (Day6)	In Vitro ChIP-Seq Peaks (All Peaks Bound by At Least One TF)	GSE13306_TREG_VS_TCONV_LAMINA_PROPRIA_UP	Genes up-regulated in comparison of regulatory T cell (Treg) versus conventional T cells activated with lamina propria dendritic cells.	1.188	2039	521.689	620	0.04	0.304	117	176	184	0	0	MSigDB Immunologic Signatures
In Vitro ChIP-Seq (WT, Day 6 After Stimulation)	Eomes ChIP-Seq Peaks (Day6)	In Vitro ChIP-Seq Peaks (All Peaks Bound by At Least One TF)	GSE17974_IL4_AND_ANTI_IL12_VS_UNTREATED_72H_ACT_CD4_TCELL_DN	Genes down-regulated in comparison of CD4 [GeneID=920] T cells treated with IL4 [GeneID=3565] and anti-IL12 at 72 h versus the untreated cells at 72 h.	1.192	1957	500.709	597	0.039	0.305	112	154	162	0	0	MSigDB Immunologic Signatures
In Vitro ChIP-Seq (WT, Day 6 After Stimulation)	Eomes ChIP-Seq Peaks (Day6)	In Vitro ChIP-Seq Peaks (All Peaks Bound by At Least One TF)	GSE13306_RA_VS_UNTREATED_TCONV_DN	Genes down-regulated in comparison of conventional T cells treated with retinoic acid (tretinoin) [PubChem=444795] versus untreated conventional T cells.	1.25	1169	299.095	374	0.024	0.32	90	153	181	0	0	MSigDB Immunologic Signatures
In Vitro ChIP-Seq (WT, Day 6 After Stimulation)	Eomes ChIP-Seq Peaks (Day6)	In Vitro ChIP-Seq Peaks (All Peaks Bound by At Least One TF)	GSE30962_ACUTE_VS_CHRONIC_LCMV_SECONDARY_INF_CD8_TCELL_DN	Genes down-regulated in comparison of splenic secondary CD8 effector T cells at day 8 post-acute infection versus splenic secondary CD8 effector T cells at day 8 post-chronic infection.	1.188	2014	515.293	612	0.04	0.304	123	181	182	0	0	MSigDB Immunologic Signatures
In Vitro ChIP-Seq (WT, Day 6 After Stimulation)	Eomes ChIP-Seq Peaks (Day6)	In Vitro ChIP-Seq Peaks (All Peaks Bound by At Least One TF)	GSE11057_CD4_EFF_MEM_VS_PBMC_UP	Genes up-regulated in comparison of effector memory T cells versus peripheral blood mononuclear cells (PBMC).	1.206	1689	432.14	521	0.034	0.308	105	169	178	0	0	MSigDB Immunologic Signatures
In Vitro ChIP-Seq (WT, Day 6 After Stimulation)	Eomes ChIP-Seq Peaks (Day6)	In Vitro ChIP-Seq Peaks (All Peaks Bound by At Least One TF)	GSE26669_CD4_VS_CD8_TCELL_IN_MLR_DN	Genes down-regulated in comparison of untreated CD4 [GeneID=920] T cells versus the untreated CD8 T cells.	1.208	1643	420.37	508	0.033	0.309	98	172	181	0	0	MSigDB Immunologic Signatures
In Vitro ChIP-Seq (WT, Day 6 After Stimulation)	Eomes ChIP-Seq Peaks (Day6)	In Vitro ChIP-Seq Peaks (All Peaks Bound by At Least One TF)	GSE24142_ADULT_VS_FETAL_DN2_THYMOCYTE_UP	Genes up-regulated in comparison of adult DN2 thymocytes versus fetal DN2 thymocytes.	1.189	1965	502.756	598	0.039	0.304	126	181	187	0	0	MSigDB Immunologic Signatures
In Vitro ChIP-Seq (WT, Day 6 After Stimulation)	Eomes ChIP-Seq Peaks (Day6)	In Vitro ChIP-Seq Peaks (All Peaks Bound by At Least One TF)	GSE2706_2H_VS_8H_LPS_STIM_DC_DN	Genes down-regulated in comparison of dendritic cells (DC) stimulated with LPS (TLR4 agonist) at 2 h versus DCs stimulated with LPS (TLR4 agonist) at 8 h.	1.233	1325	339.008	418	0.027	0.315	80	135	148	0	0	MSigDB Immunologic Signatures
In Vitro ChIP-Seq (WT, Day 6 After Stimulation)	Eomes ChIP-Seq Peaks (Day6)	In Vitro ChIP-Seq Peaks (All Peaks Bound by At Least One TF)	GSE17974_0H_VS_24H_IN_VITRO_ACT_CD4_TCELL_UP	Genes up-regulated in comparison of untreated CD4 [GeneID=920] T cells at 0 h versus the untreated cells at 24 h.	1.202	1733	443.397	533	0.035	0.308	101	134	140	0	0	MSigDB Immunologic Signatures
In Vitro ChIP-Seq (WT, Day 6 After Stimulation)	Eomes ChIP-Seq Peaks (Day6)	In Vitro ChIP-Seq Peaks (All Peaks Bound by At Least One TF)	GSE14308_INDUCED_VS_NATURAL_TREG_DN	Genes down-regulated in comparison of induced regulatory T cell (Treg) versus natural regulatory T cell (Treg).	1.208	1634	418.068	505	0.033	0.309	93	175	182	0	0	MSigDB Immunologic Signatures
In Vitro ChIP-Seq (WT, Day 6 After Stimulation)	Eomes ChIP-Seq Peaks (Day6)	In Vitro ChIP-Seq Peaks (All Peaks Bound by At Least One TF)	GSE34205_RSV_VS_FLU_INF_INFANT_PBMC_DN	Genes down-regulated in comparison of peripheral blood mononuclear cells (PBMC) from infancts with acute RSV infection versus PBMCs from infants with acute influenza infection.	1.25	1141	291.931	365	0.024	0.32	84	148	158	0	0	MSigDB Immunologic Signatures
In Vitro ChIP-Seq (WT, Day 6 After Stimulation)	Eomes ChIP-Seq Peaks (Day6)	In Vitro ChIP-Seq Peaks (All Peaks Bound by At Least One TF)	GSE22886_NAIVE_CD8_TCELL_VS_MEMORY_TCELL_DN	Genes down-regulated in comparison of naive CD8 T cells versus naive CD4 [GeneID=920] CD8 T cells.	1.173	2292	586.42	688	0.045	0.3	118	183	191	0	0	MSigDB Immunologic Signatures
In Vitro ChIP-Seq (WT, Day 6 After Stimulation)	Eomes ChIP-Seq Peaks (Day6)	In Vitro ChIP-Seq Peaks (All Peaks Bound by At Least One TF)	GSE20366_TREG_VS_NAIVE_CD4_TCELL_HOMEOSTATIC_CONVERSION_UP	Genes up-regulated in comparison of Homeo Convert versus Homeo Foxp3- (see Table 1S in the paper for details).	1.198	1782	455.934	546	0.035	0.306	121	176	183	0	0	MSigDB Immunologic Signatures
In Vitro ChIP-Seq (WT, Day 6 After Stimulation)	Eomes ChIP-Seq Peaks (Day6)	In Vitro ChIP-Seq Peaks (All Peaks Bound by At Least One TF)	GSE24081_CONTROLLER_VS_PROGRESSOR_HIV_SPECIFIC_CD8_TCELL_UP	Genes up-regulated in comparison of CD8 T cells with progressing HIV infection versus those with controlled HIV infection.	1.226	1384	354.104	434	0.028	0.314	88	148	171	0	0	MSigDB Immunologic Signatures
In Vitro ChIP-Seq (WT, Day 6 After Stimulation)	Eomes ChIP-Seq Peaks (Day6)	In Vitro ChIP-Seq Peaks (All Peaks Bound by At Least One TF)	GSE26928_EFF_MEM_VS_CENTR_MEM_CD4_TCELL_UP	Genes up-regulated in comparison of CD4 [GeneID=920] effector memory T cells versus CD4 [GeneID=920] central memory T cells.	1.231	1318	337.217	415	0.027	0.315	84	136	151	0	0	MSigDB Immunologic Signatures
In Vitro ChIP-Seq (WT, Day 6 After Stimulation)	Eomes ChIP-Seq Peaks (Day6)	In Vitro ChIP-Seq Peaks (All Peaks Bound by At Least One TF)	GSE17974_0H_VS_2H_IN_VITRO_ACT_CD4_TCELL_DN	Genes down-regulated in comparison of untreated CD4 [GeneID=920] T cells at 0 h versus the untreated cells at 2 h.	1.236	1262	322.889	399	0.026	0.316	81	150	155	0	0	MSigDB Immunologic Signatures
In Vitro ChIP-Seq (WT, Day 6 After Stimulation)	Eomes ChIP-Seq Peaks (Day6)	In Vitro ChIP-Seq Peaks (All Peaks Bound by At Least One TF)	KAECH_DAY8_EFF_VS_MEMORY_CD8_TCELL_UP	Genes up-regulated in comparison of naive versus memory CD8 T cells (day 40+ following LCMV-Armstrong infection).	1.212	1545	395.296	479	0.031	0.31	98	181	184	0	0	MSigDB Immunologic Signatures
In Vitro ChIP-Seq (WT, Day 6 After Stimulation)	Eomes ChIP-Seq Peaks (Day6)	In Vitro ChIP-Seq Peaks (All Peaks Bound by At Least One TF)	GSE26669_CTRL_VS_COSTIM_BLOCK_MLR_CD4_TCELL_UP	Genes up-regulated in comparison of untreated CD4 [GeneID=920] T cells versus CD4 [GeneID=920] T cells treated with leukocyte costimulatory blockade antibodies.	1.215	1499	383.527	466	0.03	0.311	99	174	183	0	0	MSigDB Immunologic Signatures
In Vitro ChIP-Seq (WT, Day 6 After Stimulation)	Eomes ChIP-Seq Peaks (Day6)	In Vitro ChIP-Seq Peaks (All Peaks Bound by At Least One TF)	GSE22886_TH1_VS_TH2_48H_ACT_DN	Genes down-regulated in comparison of stimulated CD4 [GeneID=920] Th1 cells at 48 h versus stimulated CD4 [GeneID=920] Th2 cells at 48 h.	1.183	2008	513.758	608	0.04	0.303	108	168	172	0	0	MSigDB Immunologic Signatures
In Vitro ChIP-Seq (WT, Day 6 After Stimulation)	Eomes ChIP-Seq Peaks (Day6)	In Vitro ChIP-Seq Peaks (All Peaks Bound by At Least One TF)	GSE9650_EFFECTOR_VS_EXHAUSTED_CD8_TCELL_UP	Genes up-regulated in comparison of effector CD8 T cells versus exhausted CD8 T cells.	1.221	1412	361.268	441	0.029	0.312	103	180	186	0	0	MSigDB Immunologic Signatures
In Vitro ChIP-Seq (WT, Day 6 After Stimulation)	Eomes ChIP-Seq Peaks (Day6)	In Vitro ChIP-Seq Peaks (All Peaks Bound by At Least One TF)	GSE26928_NAIVE_VS_EFF_MEMORY_CD4_TCELL_DN	Genes down-regulated in comparison of naive CD4 [GeneID=920] T cells versus CD4 [GeneID=920] effector memory T cells.	1.199	1718	439.56	527	0.034	0.307	93	160	166	0	0	MSigDB Immunologic Signatures
In Vitro ChIP-Seq (WT, Day 6 After Stimulation)	Eomes ChIP-Seq Peaks (Day6)	In Vitro ChIP-Seq Peaks (All Peaks Bound by At Least One TF)	GSE13484_12H_UNSTIM_VS_YF17D_VACCINE_STIM_PBMC_DN	Genes down-regulated in comparison of unstimulated peripheral blood mononuclear cells (PBMC) cultured for 12 h versus PBMC cultured for 12 h with YF17D vaccine.	1.209	1558	398.623	482	0.031	0.309	103	162	175	0	0	MSigDB Immunologic Signatures
In Vitro ChIP-Seq (WT, Day 6 After Stimulation)	Eomes ChIP-Seq Peaks (Day6)	In Vitro ChIP-Seq Peaks (All Peaks Bound by At Least One TF)	GSE7460_CTRL_VS_TGFB_TREATED_ACT_FOXP3_HET_TCONV_DN	Genes down-regulated in comparsion of WTActCD4 versus WTActCD4TGF (see Fig. 1 in the paper for details).	1.182	2031	519.642	614	0.04	0.302	115	176	182	0	0	MSigDB Immunologic Signatures
In Vitro ChIP-Seq (WT, Day 6 After Stimulation)	Eomes ChIP-Seq Peaks (Day6)	In Vitro ChIP-Seq Peaks (All Peaks Bound by At Least One TF)	GSE14000_UNSTIM_VS_16H_LPS_DC_DN	Genes down-regulated in comparison of dendritic cells (DC) before and 16 h after LPS (TLR4 agonist) stimulation.	1.202	1659	424.464	510	0.033	0.307	98	168	171	0	0	MSigDB Immunologic Signatures
In Vitro ChIP-Seq (WT, Day 6 After Stimulation)	Eomes ChIP-Seq Peaks (Day6)	In Vitro ChIP-Seq Peaks (All Peaks Bound by At Least One TF)	GSE360_L_MAJOR_VS_B_MALAYI_LOW_DOSE_DC_UP	Genes up-regulated in comparison of dendritic cells (DC) exposed to L. major versus DCs exposed to 5 worms/well B. malayi.	1.208	1563	399.902	483	0.031	0.309	93	173	187	0	0	MSigDB Immunologic Signatures
In Vitro ChIP-Seq (WT, Day 6 After Stimulation)	Eomes ChIP-Seq Peaks (Day6)	In Vitro ChIP-Seq Peaks (All Peaks Bound by At Least One TF)	GSE29618_BCELL_VS_MONOCYTE_DAY7_FLU_VACCINE_DN	Genes down-regulated in comparison of B cells from influenza vaccinee at day 7 versus monocytes from influenza vaccinee at day 7.	1.202	1645	420.882	506	0.033	0.308	108	170	177	0	0	MSigDB Immunologic Signatures
In Vitro ChIP-Seq (WT, Day 6 After Stimulation)	Eomes ChIP-Seq Peaks (Day6)	In Vitro ChIP-Seq Peaks (All Peaks Bound by At Least One TF)	GSE16755_CTRL_VS_IFNA_TREATED_MAC_UP	Genes up-regulated in comparison of control macrophages versus macrophages treated with interferon alpha.	1.193	1792	458.493	547	0.036	0.305	94	169	171	0	0	MSigDB Immunologic Signatures
In Vitro ChIP-Seq (WT, Day 6 After Stimulation)	Eomes ChIP-Seq Peaks (Day6)	In Vitro ChIP-Seq Peaks (All Peaks Bound by At Least One TF)	GSE14308_TH1_VS_INDUCED_TREG_UP	Genes up-regulated in comparison of Th1 cells versus induced regulatory T cell (Treg).	1.208	1560	399.134	482	0.031	0.309	115	178	180	0	0	MSigDB Immunologic Signatures
In Vitro ChIP-Seq (WT, Day 6 After Stimulation)	Eomes ChIP-Seq Peaks (Day6)	In Vitro ChIP-Seq Peaks (All Peaks Bound by At Least One TF)	GSE17721_4_VS_24H_CPG_BMDM_UP	Genes up-regulated in comparison of dendritic cells (DC) stimulated with CpG DNA (TLR9 agonist) at 4 h versus those stimulated with CpG DNA (TLR9 agonist) at 24 h.	1.221	1380	353.08	431	0.028	0.312	100	171	186	0	0	MSigDB Immunologic Signatures
In Vitro ChIP-Seq (WT, Day 6 After Stimulation)	Eomes ChIP-Seq Peaks (Day6)	In Vitro ChIP-Seq Peaks (All Peaks Bound by At Least One TF)	GSE17974_IL4_AND_ANTI_IL12_VS_UNTREATED_0.5H_ACT_CD4_TCELL_UP	Genes up-regulated in comparison of CD4 [GeneID=920] T cells treated with IL4 [GeneID=3565] and anti-IL12 at 0.5 h versus the untreated cells at 0.5 h.	1.255	1043	266.857	335	0.022	0.321	63	129	143	0	0	MSigDB Immunologic Signatures
In Vitro ChIP-Seq (WT, Day 6 After Stimulation)	Eomes ChIP-Seq Peaks (Day6)	In Vitro ChIP-Seq Peaks (All Peaks Bound by At Least One TF)	GSE17974_CTRL_VS_ACT_IL4_AND_ANTI_IL12_24H_CD4_TCELL_UP	Genes up-regulated in comparison of untreated CD4 [GeneID=920] T cells at 0 h versus the cells treated with IL4 [GeneID=3565] and anti-IL12 at 24 h.	1.186	1912	489.195	580	0.038	0.303	101	148	153	0	0	MSigDB Immunologic Signatures
In Vitro ChIP-Seq (WT, Day 6 After Stimulation)	Eomes ChIP-Seq Peaks (Day6)	In Vitro ChIP-Seq Peaks (All Peaks Bound by At Least One TF)	GSE3982_EFF_MEMORY_VS_CENT_MEMORY_CD4_TCELL_UP	Genes up-regulated in comparison of effective memory CD4 [GeneID=920] T cells versus central memory CD4 [GeneID=920] T cells.	1.236	1208	309.073	382	0.025	0.316	90	146	166	0	0	MSigDB Immunologic Signatures
In Vitro ChIP-Seq (WT, Day 6 After Stimulation)	Eomes ChIP-Seq Peaks (Day6)	In Vitro ChIP-Seq Peaks (All Peaks Bound by At Least One TF)	GSE360_CTRL_VS_L_DONOVANI_DC_DN	Genes down-regulated in untreated dendritic cells (DC) versus DCs exposed to parasite L. donovani.	1.197	1698	434.442	520	0.034	0.306	100	165	178	0	0	MSigDB Immunologic Signatures
In Vitro ChIP-Seq (WT, Day 6 After Stimulation)	Eomes ChIP-Seq Peaks (Day6)	In Vitro ChIP-Seq Peaks (All Peaks Bound by At Least One TF)	GSE13306_TREG_VS_TCONV_SPLEEN_UP	Genes up-regulated in comparison of regulatory T cell (Treg) versus conventional T cells.	1.183	1953	499.685	591	0.038	0.303	116	157	176	0	0	MSigDB Immunologic Signatures
In Vitro ChIP-Seq (WT, Day 6 After Stimulation)	Eomes ChIP-Seq Peaks (Day6)	In Vitro ChIP-Seq Peaks (All Peaks Bound by At Least One TF)	GSE24142_EARLY_THYMIC_PROGENITOR_VS_DN2_THYMOCYTE_DN	Genes down-regulated in comparison of thymic progenitors versus DN2 thymocytes.	1.177	2076	531.156	625	0.041	0.301	111	174	189	0	0	MSigDB Immunologic Signatures
In Vitro ChIP-Seq (WT, Day 6 After Stimulation)	Eomes ChIP-Seq Peaks (Day6)	In Vitro ChIP-Seq Peaks (All Peaks Bound by At Least One TF)	GSE360_L_MAJOR_VS_B_MALAYI_HIGH_DOSE_DC_UP	Genes up-regulated in comparison of dendritic cells (DC) exposed to L. major versus DCs exposed to 50 worms/well B. malayi.	1.203	1585	405.531	488	0.032	0.308	92	158	181	0	0	MSigDB Immunologic Signatures
In Vitro ChIP-Seq (WT, Day 6 After Stimulation)	Eomes ChIP-Seq Peaks (Day6)	In Vitro ChIP-Seq Peaks (All Peaks Bound by At Least One TF)	GSE8384_CTRL_VS_B_ABORTUS_4H_MAC_CELL_LINE_DN	Genes down-regulated in comparison of control RAW264.7 cells (macrophages) versus those infected with B. abortus.	1.208	1514	387.365	468	0.03	0.309	109	177	188	0	0	MSigDB Immunologic Signatures
In Vitro ChIP-Seq (WT, Day 6 After Stimulation)	Eomes ChIP-Seq Peaks (Day6)	In Vitro ChIP-Seq Peaks (All Peaks Bound by At Least One TF)	GSE5463_CTRL_VS_DEXAMETHASONE_TREATED_THYMOCYTE_DN	Genes down-regulated in comparison of control thymocytes versus thymocytes treated with dexamethasone [PubChem=5743].	1.202	1600	409.369	492	0.032	0.308	96	166	181	0	0	MSigDB Immunologic Signatures
In Vitro ChIP-Seq (WT, Day 6 After Stimulation)	Eomes ChIP-Seq Peaks (Day6)	In Vitro ChIP-Seq Peaks (All Peaks Bound by At Least One TF)	GSE29618_MONOCYTE_VS_MDC_UP	Genes up-regulated in comparison of monocytes versus myeloid dendritic cells (mDC).	1.194	1718	439.56	525	0.034	0.306	106	162	171	0	0	MSigDB Immunologic Signatures
In Vitro ChIP-Seq (WT, Day 6 After Stimulation)	Eomes ChIP-Seq Peaks (Day6)	In Vitro ChIP-Seq Peaks (All Peaks Bound by At Least One TF)	GSE7460_WT_VS_FOXP3_HET_ACT_WITH_TGFB_TCONV_DN	Genes down-regulated in comparison of ActCD4TGF versus WTActCD4TGF (see Fig. 1 in the paper for details).	1.219	1353	346.172	422	0.027	0.312	93	156	171	0	0	MSigDB Immunologic Signatures
In Vitro ChIP-Seq (WT, Day 6 After Stimulation)	Eomes ChIP-Seq Peaks (Day6)	In Vitro ChIP-Seq Peaks (All Peaks Bound by At Least One TF)	GSE24634_NAIVE_CD4_TCELL_VS_DAY3_IL4_CONV_TREG_UP	Genes up-regulated in comparison of naive T cells at day 0 versus CD25+ regulatory T cell (Treg) treated with IL4 [GeneID=3565] at day 3.	1.176	2058	526.55	619	0.04	0.301	102	154	168	0	0	MSigDB Immunologic Signatures
In Vitro ChIP-Seq (WT, Day 6 After Stimulation)	Eomes ChIP-Seq Peaks (Day6)	In Vitro ChIP-Seq Peaks (All Peaks Bound by At Least One TF)	GSE17721_LPS_VS_CPG_16H_BMDM_UP	Genes up-regulated in comparison of dendritic cells (DC) stimulated with LPS (TLR4 agonist) at 16 h versus DC cells stimulated with CpG DNA (TLR9 agonist) at 16 h.	1.206	1520	388.9	469	0.03	0.309	96	165	176	0	0	MSigDB Immunologic Signatures
In Vitro ChIP-Seq (WT, Day 6 After Stimulation)	Eomes ChIP-Seq Peaks (Day6)	In Vitro ChIP-Seq Peaks (All Peaks Bound by At Least One TF)	GSE9988_LOW_LPS_VS_ANTI_TREM1_AND_LPS_MONOCYTE_DN	Genes down-regulated in comparison of monocytes treated with 1 ng/ml LPS (TLR4 agonist) versus monocytes treated with anti-TREM1 [GeneID=54210] and 5000 ng/ml LPS (TLR4 agonist).	1.194	1695	433.675	518	0.034	0.306	113	162	165	0	0	MSigDB Immunologic Signatures
In Vitro ChIP-Seq (WT, Day 6 After Stimulation)	Eomes ChIP-Seq Peaks (Day6)	In Vitro ChIP-Seq Peaks (All Peaks Bound by At Least One TF)	GSE3982_DC_VS_TH1_DN	Genes down-regulated in comparison of dendritic cells (DC) versus Th1 cells.	1.199	1617	413.718	496	0.032	0.307	100	175	179	0	0	MSigDB Immunologic Signatures
In Vitro ChIP-Seq (WT, Day 6 After Stimulation)	Eomes ChIP-Seq Peaks (Day6)	In Vitro ChIP-Seq Peaks (All Peaks Bound by At Least One TF)	GSE22886_NAIVE_CD8_TCELL_VS_MONOCYTE_DN	Genes down-regulated in comparison of naive CD8 T cells versus day 0 monocytes.	1.203	1560	399.134	480	0.031	0.308	98	169	177	0	0	MSigDB Immunologic Signatures
In Vitro ChIP-Seq (WT, Day 6 After Stimulation)	Eomes ChIP-Seq Peaks (Day6)	In Vitro ChIP-Seq Peaks (All Peaks Bound by At Least One TF)	GSE3982_NEUTROPHIL_VS_BCELL_UP	Genes up-regulated in comparison of neutrophils versus B cells.	1.201	1585	405.531	487	0.032	0.307	97	156	171	0	0	MSigDB Immunologic Signatures
In Vitro ChIP-Seq (WT, Day 6 After Stimulation)	Eomes ChIP-Seq Peaks (Day6)	In Vitro ChIP-Seq Peaks (All Peaks Bound by At Least One TF)	GSE22886_NAIVE_VS_IGM_MEMORY_BCELL_DN	Genes down-regulated in comparison of naive B cells versus memory IgM B cells.	1.198	1635	418.324	501	0.033	0.306	111	171	178	0	0	MSigDB Immunologic Signatures
In Vitro ChIP-Seq (WT, Day 6 After Stimulation)	Eomes ChIP-Seq Peaks (Day6)	In Vitro ChIP-Seq Peaks (All Peaks Bound by At Least One TF)	GSE18791_UNSTIM_VS_NEWCATSLE_VIRUS_DC_10H_DN	Genes down-regulated in comparison of control conventional dendritic cells (cDC) at 10 h versus cDCs infected with Newcastle disease virus (NDV) at 10 h.	1.215	1386	354.615	431	0.028	0.311	91	144	158	0	0	MSigDB Immunologic Signatures
In Vitro ChIP-Seq (WT, Day 6 After Stimulation)	Eomes ChIP-Seq Peaks (Day6)	In Vitro ChIP-Seq Peaks (All Peaks Bound by At Least One TF)	GSE360_L_MAJOR_VS_B_MALAYI_HIGH_DOSE_MAC_UP	Genes up-regulated in comparison of macrophages exposed to L. major versus macrophages exposed to 50 worms/well B. malayi.	1.211	1436	367.408	445	0.029	0.31	81	148	171	0	0	MSigDB Immunologic Signatures
In Vitro ChIP-Seq (WT, Day 6 After Stimulation)	Eomes ChIP-Seq Peaks (Day6)	In Vitro ChIP-Seq Peaks (All Peaks Bound by At Least One TF)	GSE22886_NAIVE_TCELL_VS_NKCELL_UP	Genes up-regulated in comparison of naive CD4 [GeneID=920] CD8 T cells versus unstimulated NK cells.	1.182	1884	482.031	570	0.037	0.303	103	173	181	0	0	MSigDB Immunologic Signatures
In Vitro ChIP-Seq (WT, Day 6 After Stimulation)	Eomes ChIP-Seq Peaks (Day6)	In Vitro ChIP-Seq Peaks (All Peaks Bound by At Least One TF)	GSE17721_PAM3CSK4_VS_CPG_8H_BMDM_DN	Genes down-regulated in comparison of dendritic cells (DC) stimulated with Pam3Csk4 (TLR1/2 agonist) at 8 h versus DC cells stimulated with CpG DNA (TLR9 agonist) at 8 h.	1.191	1726	441.606	526	0.034	0.305	105	176	185	0	0	MSigDB Immunologic Signatures
In Vitro ChIP-Seq (WT, Day 6 After Stimulation)	Eomes ChIP-Seq Peaks (Day6)	In Vitro ChIP-Seq Peaks (All Peaks Bound by At Least One TF)	GSE36476_CTRL_VS_TSST_ACT_16H_MEMORY_CD4_TCELL_YOUNG_DN	Genes down-regulated in comparison of untreated CD4 [GeneID=920] memory T cells from young donors versus those treated with TSST at 16 h.	1.204	1526	390.435	470	0.031	0.308	95	170	179	0	0	MSigDB Immunologic Signatures
In Vitro ChIP-Seq (WT, Day 6 After Stimulation)	Eomes ChIP-Seq Peaks (Day6)	In Vitro ChIP-Seq Peaks (All Peaks Bound by At Least One TF)	GSE17974_CTRL_VS_ACT_IL4_AND_ANTI_IL12_6H_CD4_TCELL_UP	Genes up-regulated in comparison of untreated CD4 [GeneID=920] T cells at 0 h versus the cells treated with IL4 [GeneID=3565] and anti-IL12 at 6 h.	1.189	1752	448.259	533	0.035	0.304	107	146	158	0	0	MSigDB Immunologic Signatures
In Vitro ChIP-Seq (WT, Day 6 After Stimulation)	Eomes ChIP-Seq Peaks (Day6)	In Vitro ChIP-Seq Peaks (All Peaks Bound by At Least One TF)	GSE17721_0.5H_VS_24H_CPG_BMDM_DN	Genes down-regulated in comparison of dendritic cells (DC) stimulated with CpG DNA (TLR9 agonist) at 0.5 h versus those stimulated with CpG DNA (TLR9 agonist) at 24 h.	1.192	1709	437.257	521	0.034	0.305	117	177	186	0	0	MSigDB Immunologic Signatures
In Vitro ChIP-Seq (WT, Day 6 After Stimulation)	Eomes ChIP-Seq Peaks (Day6)	In Vitro ChIP-Seq Peaks (All Peaks Bound by At Least One TF)	GSE22886_NAIVE_VS_IGG_IGA_MEMORY_BCELL_DN	Genes down-regulated in comparison of naive B cells versus memory IgG IgA B cells.	1.193	1684	430.86	514	0.033	0.305	112	175	179	0	0	MSigDB Immunologic Signatures
In Vitro ChIP-Seq (WT, Day 6 After Stimulation)	Eomes ChIP-Seq Peaks (Day6)	In Vitro ChIP-Seq Peaks (All Peaks Bound by At Least One TF)	GSE26495_PD1HIGH_VS_PD1LOW_CD8_TCELL_UP	Genes up-regulated in comparison of PD-1 high CD8 T cells versus PD-1 low CD8 T cells.	1.223	1282	328.007	401	0.026	0.313	68	126	142	0	0	MSigDB Immunologic Signatures
In Vitro ChIP-Seq (WT, Day 6 After Stimulation)	Eomes ChIP-Seq Peaks (Day6)	In Vitro ChIP-Seq Peaks (All Peaks Bound by At Least One TF)	GSE12845_NAIVE_VS_DARKZONE_GC_TONSIL_BCELL_UP	Genes up-regulated in comparison of naive B cell versus dark zone germinal center B cells.	1.174	2037	521.177	612	0.04	0.3	105	163	175	0	0	MSigDB Immunologic Signatures
In Vitro ChIP-Seq (WT, Day 6 After Stimulation)	Eomes ChIP-Seq Peaks (Day6)	In Vitro ChIP-Seq Peaks (All Peaks Bound by At Least One TF)	GSE27786_CD8_TCELL_VS_NKTCELL_DN	Genes down-regulated in comparison of CD8 T cells versus NKT cells.	1.19	1724	441.095	525	0.034	0.305	104	167	179	0	0	MSigDB Immunologic Signatures
In Vitro ChIP-Seq (WT, Day 6 After Stimulation)	Eomes ChIP-Seq Peaks (Day6)	In Vitro ChIP-Seq Peaks (All Peaks Bound by At Least One TF)	GSE17580_UNINFECTED_VS_S_MANSONI_INF_TREG_UP	Genes up-regulated in comparison of regulatory T cell (Treg) from uninfected mice versus regulatory T cell (Treg) from mice infected with S. mansoni.	1.202	1535	392.738	472	0.031	0.307	94	171	186	0	0	MSigDB Immunologic Signatures
In Vitro ChIP-Seq (WT, Day 6 After Stimulation)	Eomes ChIP-Seq Peaks (Day6)	In Vitro ChIP-Seq Peaks (All Peaks Bound by At Least One TF)	GSE17974_CTRL_VS_ACT_IL4_AND_ANTI_IL12_4H_CD4_TCELL_DN	Genes down-regulated in comparison of untreated CD4 [GeneID=920] T cells at 0 h versus the cells treated with IL4 [GeneID=3565] and anti-IL12 at 4 h.	1.225	1248	319.308	391	0.025	0.313	81	162	169	0	0	MSigDB Immunologic Signatures
In Vitro ChIP-Seq (WT, Day 6 After Stimulation)	Eomes ChIP-Seq Peaks (Day6)	In Vitro ChIP-Seq Peaks (All Peaks Bound by At Least One TF)	GSE3982_BCELL_VS_TH2_UP	Genes up-regulated in comparison of B cells versus Th2 cells.	1.226	1227	313.935	385	0.025	0.314	93	154	161	0	0	MSigDB Immunologic Signatures
In Vitro ChIP-Seq (WT, Day 6 After Stimulation)	Eomes ChIP-Seq Peaks (Day6)	In Vitro ChIP-Seq Peaks (All Peaks Bound by At Least One TF)	GSE22886_TH1_VS_TH2_48H_ACT_UP	Genes up-regulated in comparison of stimulated CD4 [GeneID=920] Th1 cells at 48 h versus stimulated CD4 [GeneID=920] Th2 cells at 48 h.	1.208	1440	368.432	445	0.029	0.309	93	155	177	0	0	MSigDB Immunologic Signatures
In Vitro ChIP-Seq (WT, Day 6 After Stimulation)	Eomes ChIP-Seq Peaks (Day6)	In Vitro ChIP-Seq Peaks (All Peaks Bound by At Least One TF)	GSE17974_CTRL_VS_ACT_IL4_AND_ANTI_IL12_4H_CD4_TCELL_UP	Genes up-regulated in comparison of untreated CD4 [GeneID=920] T cells at 0 h versus the cells treated with IL4 [GeneID=3565] and anti-IL12 at 4 h.	1.182	1859	475.635	562	0.037	0.302	105	153	164	0	0	MSigDB Immunologic Signatures
In Vitro ChIP-Seq (WT, Day 6 After Stimulation)	Eomes ChIP-Seq Peaks (Day6)	In Vitro ChIP-Seq Peaks (All Peaks Bound by At Least One TF)	GSE22886_IGA_VS_IGM_MEMORY_BCELL_UP	Genes up-regulated in comparison of memory IgG IgA B cells versus memory IgM B cells.	1.196	1591	407.066	487	0.032	0.306	93	154	166	0	0	MSigDB Immunologic Signatures
In Vitro ChIP-Seq (WT, Day 6 After Stimulation)	Eomes ChIP-Seq Peaks (Day6)	In Vitro ChIP-Seq Peaks (All Peaks Bound by At Least One TF)	GSE18791_CTRL_VS_NEWCASTLE_VIRUS_DC_18H_DN	Genes down-regulated in comparison of control conventional dendritic cells (cDC) at 0 h versus cDCs infected with Newcastle disease virus (NDV) at 18 h.	1.187	1725	441.351	524	0.034	0.304	95	139	150	0	0	MSigDB Immunologic Signatures
In Vitro ChIP-Seq (WT, Day 6 After Stimulation)	Eomes ChIP-Seq Peaks (Day6)	In Vitro ChIP-Seq Peaks (All Peaks Bound by At Least One TF)	GSE10325_CD4_TCELL_VS_MYELOID_DN	Genes down-regulated in comparison of healthy CD4 [GeneID=920] T cells versus healthy myeloid cells.	1.196	1572	402.205	481	0.031	0.306	113	166	172	0	0	MSigDB Immunologic Signatures
In Vitro ChIP-Seq (WT, Day 6 After Stimulation)	Eomes ChIP-Seq Peaks (Day6)	In Vitro ChIP-Seq Peaks (All Peaks Bound by At Least One TF)	GSE13229_IMM_VS_INTMATURE_NKCELL_DN	Genes down-regulated in comparison of immature NK cells versus intermediate mature NK cells.	1.214	1323	338.497	411	0.027	0.311	99	174	180	0	0	MSigDB Immunologic Signatures
In Vitro ChIP-Seq (WT, Day 6 After Stimulation)	Eomes ChIP-Seq Peaks (Day6)	In Vitro ChIP-Seq Peaks (All Peaks Bound by At Least One TF)	GSE7460_FOXP3_MUT_VS_HET_ACT_TCONV_UP	Genes up-regulated in comparsion of sfActCD4 versus WTActCD4 (see Fig. 1 in the paper for details).	1.222	1231	314.958	385	0.025	0.313	94	161	182	0	0	MSigDB Immunologic Signatures
In Vitro ChIP-Seq (WT, Day 6 After Stimulation)	Eomes ChIP-Seq Peaks (Day6)	In Vitro ChIP-Seq Peaks (All Peaks Bound by At Least One TF)	GSE7460_TREG_VS_TCONV_ACT_DN	Genes down-regulated in comparsion of ActTreg versus ActCD4 (see Fig. 1 in the paper for details).	1.199	1512	386.853	464	0.03	0.307	99	159	177	0	0	MSigDB Immunologic Signatures
In Vitro ChIP-Seq (WT, Day 6 After Stimulation)	Eomes ChIP-Seq Peaks (Day6)	In Vitro ChIP-Seq Peaks (All Peaks Bound by At Least One TF)	GSE36476_CTRL_VS_TSST_ACT_40H_MEMORY_CD4_TCELL_OLD_UP	Genes up-regulated in comparison of untreated CD4 [GeneID=920] memory T cells from old donors versus those treated with TSST at 40 h.	1.184	1749	447.491	530	0.034	0.303	103	155	173	0	0	MSigDB Immunologic Signatures
In Vitro ChIP-Seq (WT, Day 6 After Stimulation)	Eomes ChIP-Seq Peaks (Day6)	In Vitro ChIP-Seq Peaks (All Peaks Bound by At Least One TF)	GSE3982_NEUTROPHIL_VS_BASOPHIL_DN	Genes down-regulated in comparison of neutrophils versus basophils.	1.196	1552	397.087	475	0.031	0.306	84	178	182	0	0	MSigDB Immunologic Signatures
In Vitro ChIP-Seq (WT, Day 6 After Stimulation)	Eomes ChIP-Seq Peaks (Day6)	In Vitro ChIP-Seq Peaks (All Peaks Bound by At Least One TF)	GSE12845_PRE_GC_VS_DARKZONE_GC_TONSIL_BCELL_UP	Genes up-regulated in comparison of pre-germinal center B cells versus dark zone germinal center B cells.	1.211	1349	345.149	418	0.027	0.31	92	149	163	0	0	MSigDB Immunologic Signatures
In Vitro ChIP-Seq (WT, Day 6 After Stimulation)	Eomes ChIP-Seq Peaks (Day6)	In Vitro ChIP-Seq Peaks (All Peaks Bound by At Least One TF)	GSE20366_TREG_VS_TCONV_DN	Genes down-regulated in comparison of TregCD103-Klrg1 versus TconvLP (see Table 1S in the paper for details).	1.201	1474	377.131	453	0.029	0.307	102	174	182	0	0	MSigDB Immunologic Signatures
In Vitro ChIP-Seq (WT, Day 6 After Stimulation)	Eomes ChIP-Seq Peaks (Day6)	In Vitro ChIP-Seq Peaks (All Peaks Bound by At Least One TF)	GSE9988_LPS_VS_LPS_AND_ANTI_TREM1_MONOCYTE_DN	Genes down-regulated in comparison of monocytes treated with 5000 ng/ml LPS (TLR4 agonist) versus monocytes treated with anti-TREM1 [GeneID=54210].	1.19	1639	419.347	499	0.032	0.304	111	164	167	0	0	MSigDB Immunologic Signatures
In Vitro ChIP-Seq (WT, Day 6 After Stimulation)	Eomes ChIP-Seq Peaks (Day6)	In Vitro ChIP-Seq Peaks (All Peaks Bound by At Least One TF)	GSE24142_EARLY_THYMIC_PROGENITOR_VS_DN3_THYMOCYTE_DN	Genes down-regulated in comparison of thymic progenitors versus DN3 thymocytes.	1.155	2399	613.797	709	0.046	0.296	123	177	186	0	0	MSigDB Immunologic Signatures
In Vitro ChIP-Seq (WT, Day 6 After Stimulation)	Eomes ChIP-Seq Peaks (Day6)	In Vitro ChIP-Seq Peaks (All Peaks Bound by At Least One TF)	GSE360_T_GONDII_VS_B_MALAYI_LOW_DOSE_DC_DN	Genes down-regulated in comparison of dendritic cells (DC) exposed to T. gondii versus DCs exposed to 5 worms/well B. malayi.	1.205	1411	361.012	435	0.028	0.308	87	160	177	0	0	MSigDB Immunologic Signatures
In Vitro ChIP-Seq (WT, Day 6 After Stimulation)	Eomes ChIP-Seq Peaks (Day6)	In Vitro ChIP-Seq Peaks (All Peaks Bound by At Least One TF)	GSE36476_CTRL_VS_TSST_ACT_40H_MEMORY_CD4_TCELL_YOUNG_UP	Genes up-regulated in comparison of untreated CD4 [GeneID=920] memory T cells from young donors versus those treated with TSST at 40 h.	1.161	2215	566.72	658	0.043	0.297	114	163	175	0	0	MSigDB Immunologic Signatures
In Vitro ChIP-Seq (WT, Day 6 After Stimulation)	Eomes ChIP-Seq Peaks (Day6)	In Vitro ChIP-Seq Peaks (All Peaks Bound by At Least One TF)	GSE17721_CTRL_VS_LPS_1H_BMDM_DN	Genes down-regulated in comparison of control dendritic cells (DC) at 1 h versus those stimulated with LPS (TLR4 agonist) at 1 h.	1.195	1544	395.041	472	0.031	0.306	93	164	182	0	0	MSigDB Immunologic Signatures
In Vitro ChIP-Seq (WT, Day 6 After Stimulation)	Eomes ChIP-Seq Peaks (Day6)	In Vitro ChIP-Seq Peaks (All Peaks Bound by At Least One TF)	GSE15750_DAY6_VS_DAY10_TRAF6KO_EFF_CD8_TCELL_DN	Genes down-regulated in comparison of wild type CD8 effector T cells at day 6 versus those from mice defficient for TRAF6 [GeneID=7189] at day 10.	1.188	1641	419.859	499	0.032	0.304	102	175	178	0	0	MSigDB Immunologic Signatures
In Vitro ChIP-Seq (WT, Day 6 After Stimulation)	Eomes ChIP-Seq Peaks (Day6)	In Vitro ChIP-Seq Peaks (All Peaks Bound by At Least One TF)	GSE24142_EARLY_THYMIC_PROGENITOR_VS_DN3_THYMOCYTE_FETAL_DN	Genes down-regulated in comparison of thymic progenitors versus fetal DN3 thymocytes.	1.163	2150	550.089	640	0.042	0.298	117	183	191	0	0	MSigDB Immunologic Signatures
In Vitro ChIP-Seq (WT, Day 6 After Stimulation)	Eomes ChIP-Seq Peaks (Day6)	In Vitro ChIP-Seq Peaks (All Peaks Bound by At Least One TF)	GSE16522_MEMORY_VS_NAIVE_ANTI_CD3CD28_STIM_CD8_TCELL_DN	Genes down-regulated in comparison of stimulated memory CD8 T cells from pmel-1 mice versus stimulated naive CD8 T cells from pmel-1 mice.	1.177	1857	475.123	559	0.036	0.301	118	179	183	0	0	MSigDB Immunologic Signatures
In Vitro ChIP-Seq (WT, Day 6 After Stimulation)	Eomes ChIP-Seq Peaks (Day6)	In Vitro ChIP-Seq Peaks (All Peaks Bound by At Least One TF)	GSE17974_IL4_AND_ANTI_IL12_VS_UNTREATED_24H_ACT_CD4_TCELL_UP	Genes up-regulated in comparison of CD4 [GeneID=920] T cells treated with IL4 [GeneID=3565] and anti-IL12 at 24 h versus the untreated cells at 24 h.	1.253	936	239.481	300	0.02	0.321	51	109	136	0	0	MSigDB Immunologic Signatures
In Vitro ChIP-Seq (WT, Day 6 After Stimulation)	Eomes ChIP-Seq Peaks (Day6)	In Vitro ChIP-Seq Peaks (All Peaks Bound by At Least One TF)	GSE7764_NKCELL_VS_SPLENOCYTE_DN	Genes down-regulated in comparison of NK cells versus total splenocytes.	1.2	1459	373.293	448	0.029	0.307	93	172	180	0	0	MSigDB Immunologic Signatures
In Vitro ChIP-Seq (WT, Day 6 After Stimulation)	Eomes ChIP-Seq Peaks (Day6)	In Vitro ChIP-Seq Peaks (All Peaks Bound by At Least One TF)	GSE27786_NKCELL_VS_NKTCELL_UP	Genes up-regulated in comparison of NK cells versus NKT cells.	1.179	1797	459.772	542	0.035	0.302	100	171	180	0	0	MSigDB Immunologic Signatures
In Vitro ChIP-Seq (WT, Day 6 After Stimulation)	Eomes ChIP-Seq Peaks (Day6)	In Vitro ChIP-Seq Peaks (All Peaks Bound by At Least One TF)	GSE2706_2H_VS_8H_R848_AND_LPS_STIM_DC_DN	Genes down-regulated in comparison of dendritic cells (DC) stimulated with R848 at 2 h versus DCs stimulated with LPS (TLR4 agonist) at 8 h.	1.194	1542	394.529	471	0.031	0.305	85	150	160	0	0	MSigDB Immunologic Signatures
In Vitro ChIP-Seq (WT, Day 6 After Stimulation)	Eomes ChIP-Seq Peaks (Day6)	In Vitro ChIP-Seq Peaks (All Peaks Bound by At Least One TF)	GSE17721_CTRL_VS_POLYIC_2H_BMDM_DN	Genes down-regulated in comparison of control dendritic cells (DC) at 2 h versus those stimulated with poly(I:C) (TLR3 agonist) at 2 h.	1.191	1578	403.74	481	0.031	0.305	87	165	181	0	0	MSigDB Immunologic Signatures
In Vitro ChIP-Seq (WT, Day 6 After Stimulation)	Eomes ChIP-Seq Peaks (Day6)	In Vitro ChIP-Seq Peaks (All Peaks Bound by At Least One TF)	GSE2826_WT_VS_XID_BCELL_UP	Genes up-regulated in comparison of primary splenic B cells from wild type mice versus those from Xid mice.	1.192	1561	399.39	476	0.031	0.305	100	174	185	0	0	MSigDB Immunologic Signatures
In Vitro ChIP-Seq (WT, Day 6 After Stimulation)	Eomes ChIP-Seq Peaks (Day6)	In Vitro ChIP-Seq Peaks (All Peaks Bound by At Least One TF)	GSE24634_TREG_VS_TCONV_POST_DAY3_IL4_CONVERSION_DN	Genes down-regulated in comparison of CD25+ regulatory T cell (Treg) treated with IL4 [GeneID=3565] at day 3 versus CD25- T cells incubated with IL4 [GeneID=3565] at day 3.	1.195	1504	384.806	460	0.03	0.306	92	169	174	0	0	MSigDB Immunologic Signatures
In Vitro ChIP-Seq (WT, Day 6 After Stimulation)	Eomes ChIP-Seq Peaks (Day6)	In Vitro ChIP-Seq Peaks (All Peaks Bound by At Least One TF)	GSE36476_CTRL_VS_TSST_ACT_72H_MEMORY_CD4_TCELL_YOUNG_UP	Genes up-regulated in comparison of untreated CD4 [GeneID=920] memory T cells from young donors versus those treated with TSST at 72 h.	1.155	2318	593.073	685	0.045	0.296	125	169	177	0	0	MSigDB Immunologic Signatures
In Vitro ChIP-Seq (WT, Day 6 After Stimulation)	Eomes ChIP-Seq Peaks (Day6)	In Vitro ChIP-Seq Peaks (All Peaks Bound by At Least One TF)	GSE22045_TREG_VS_TCONV_UP	Genes up-regulated in comparison of regulatory T cell (Treg) versus conventional T cells.	1.219	1206	308.562	376	0.024	0.312	87	136	155	0	0	MSigDB Immunologic Signatures
In Vitro ChIP-Seq (WT, Day 6 After Stimulation)	Eomes ChIP-Seq Peaks (Day6)	In Vitro ChIP-Seq Peaks (All Peaks Bound by At Least One TF)	GSE22886_CD8_VS_CD4_NAIVE_TCELL_UP	Genes up-regulated in comparison of naive CD8 T cells versus naive CD4 [GeneID=920] T cells.	1.2	1423	364.082	437	0.028	0.307	92	163	171	0	0	MSigDB Immunologic Signatures
In Vitro ChIP-Seq (WT, Day 6 After Stimulation)	Eomes ChIP-Seq Peaks (Day6)	In Vitro ChIP-Seq Peaks (All Peaks Bound by At Least One TF)	GSE17721_PAM3CSK4_VS_CPG_4H_BMDM_DN	Genes down-regulated in comparison of dendritic cells (DC) stimulated with Pam3Csk4 (TLR1/2 agonist) at 4 h versus DC cells stimulated with CpG DNA (TLR9 agonist) at 4 h.	1.188	1592	407.322	484	0.031	0.304	95	171	184	0	0	MSigDB Immunologic Signatures
In Vitro ChIP-Seq (WT, Day 6 After Stimulation)	Eomes ChIP-Seq Peaks (Day6)	In Vitro ChIP-Seq Peaks (All Peaks Bound by At Least One TF)	GSE13411_PLASMA_CELL_VS_MEMORY_BCELL_DN	Genes down-regulated in comparison of plasma cells versus memory B cells.	1.162	2098	536.784	624	0.041	0.297	104	163	168	0	0	MSigDB Immunologic Signatures
In Vitro ChIP-Seq (WT, Day 6 After Stimulation)	Eomes ChIP-Seq Peaks (Day6)	In Vitro ChIP-Seq Peaks (All Peaks Bound by At Least One TF)	GSE3982_NEUTROPHIL_VS_CENT_MEMORY_CD4_TCELL_UP	Genes up-regulated in comparison of neutrophils versus central memory CD4 [GeneID=920] T cells.	1.174	1834	469.239	551	0.036	0.3	106	170	177	0	0	MSigDB Immunologic Signatures
In Vitro ChIP-Seq (WT, Day 6 After Stimulation)	Eomes ChIP-Seq Peaks (Day6)	In Vitro ChIP-Seq Peaks (All Peaks Bound by At Least One TF)	GSE39820_CTRL_VS_IL1B_IL6_IL23A_CD4_TCELL_UP	Genes up-regulated in comparison of untreated CD4 [GeneID=920] T cells versus those treated witl IL1B [GeneID=3553], IL6 [GeneID=3569] and IL23A [GeneID=51561].	1.161	2128	544.46	632	0.041	0.297	112	182	185	0	0	MSigDB Immunologic Signatures
In Vitro ChIP-Seq (WT, Day 6 After Stimulation)	Eomes ChIP-Seq Peaks (Day6)	In Vitro ChIP-Seq Peaks (All Peaks Bound by At Least One TF)	GSE37416_CTRL_VS_24H_F_TULARENSIS_LVS_NEUTROPHIL_DN	Genes down-regulated in comparison of control polymorphonuclear leukocytes (PMN) at 24 h versus PMN treated with F. tularensis vaccine at 24 h.	1.192	1508	385.83	460	0.03	0.305	105	176	178	0	0	MSigDB Immunologic Signatures
In Vitro ChIP-Seq (WT, Day 6 After Stimulation)	Eomes ChIP-Seq Peaks (Day6)	In Vitro ChIP-Seq Peaks (All Peaks Bound by At Least One TF)	GSE3982_NEUTROPHIL_VS_EFF_MEMORY_CD4_TCELL_DN	Genes down-regulated in comparison of neutrophils versus effector memory CD4 [GeneID=920] T cells.	1.192	1508	385.83	460	0.03	0.305	82	169	176	0	0	MSigDB Immunologic Signatures
In Vitro ChIP-Seq (WT, Day 6 After Stimulation)	Eomes ChIP-Seq Peaks (Day6)	In Vitro ChIP-Seq Peaks (All Peaks Bound by At Least One TF)	GSE22886_UNSTIM_VS_STIM_MEMORY_TCELL_UP	Genes up-regulated in comparison of unstimulated memory CD4 [GeneID=920] CD8 T cells versus stimulated CD4 [GeneID=920] CD8 T cells.	1.196	1458	373.037	446	0.029	0.306	93	158	171	0	0	MSigDB Immunologic Signatures
In Vitro ChIP-Seq (WT, Day 6 After Stimulation)	Eomes ChIP-Seq Peaks (Day6)	In Vitro ChIP-Seq Peaks (All Peaks Bound by At Least One TF)	GSE17721_CTRL_VS_GARDIQUIMOD_8H_BMDM_DN	Genes down-regulated in comparison of control dendritic cells (DC) at 8 h versus those stimulated with Gardiquimod (TLR7 agonist) at 8 h.	1.173	1850	473.332	555	0.036	0.3	109	177	186	0	0	MSigDB Immunologic Signatures
In Vitro ChIP-Seq (WT, Day 6 After Stimulation)	Eomes ChIP-Seq Peaks (Day6)	In Vitro ChIP-Seq Peaks (All Peaks Bound by At Least One TF)	GSE9037_WT_VS_IRAK4_KO_LPS_4H_STIM_BMDM_UP	Genes up-regulated in comparison of wild type macrophage treated with LPS (TLR4 agonist) at 4 h versus those from IRAK4 [GeneID=51135] deficient mice treated with LPS (TLR4 agonist) at 4 h.	1.187	1570	401.693	477	0.031	0.304	106	178	184	0	0	MSigDB Immunologic Signatures
In Vitro ChIP-Seq (WT, Day 6 After Stimulation)	Eomes ChIP-Seq Peaks (Day6)	In Vitro ChIP-Seq Peaks (All Peaks Bound by At Least One TF)	GSE20366_EX_VIVO_VS_DEC205_CONVERSION_UP	Genes up-regulated in comparison of TregLP versus DEC-Pept Convert (see Table 1S in the paper for details).	1.187	1567	400.925	476	0.031	0.304	97	163	174	0	0	MSigDB Immunologic Signatures
In Vitro ChIP-Seq (WT, Day 6 After Stimulation)	Eomes ChIP-Seq Peaks (Day6)	In Vitro ChIP-Seq Peaks (All Peaks Bound by At Least One TF)	GSE20366_TREG_VS_NAIVE_CD4_TCELL_UP	Genes up-regulated in comparison of TregLP versus TconvLP (see Table 1S in the paper for details).	1.158	2146	549.066	636	0.041	0.296	126	177	181	0	0	MSigDB Immunologic Signatures
In Vitro ChIP-Seq (WT, Day 6 After Stimulation)	Eomes ChIP-Seq Peaks (Day6)	In Vitro ChIP-Seq Peaks (All Peaks Bound by At Least One TF)	GSE20366_TREG_VS_NAIVE_CD4_TCELL_DEC205_CONVERSION_DN	Genes down-regulated in comparison of DEC-Pept Convert versus DEC-Pept CD25- (see Table 1S in the paper for details).	1.187	1564	400.158	475	0.031	0.304	94	163	175	0	0	MSigDB Immunologic Signatures
In Vitro ChIP-Seq (WT, Day 6 After Stimulation)	Eomes ChIP-Seq Peaks (Day6)	In Vitro ChIP-Seq Peaks (All Peaks Bound by At Least One TF)	GSE12366_GC_VS_NAIVE_BCELL_DN	Genes down-regulated in comparison of germinal center B cells versus naive B cells.	1.162	2059	526.806	612	0.04	0.297	116	158	162	0	0	MSigDB Immunologic Signatures
In Vitro ChIP-Seq (WT, Day 6 After Stimulation)	Eomes ChIP-Seq Peaks (Day6)	In Vitro ChIP-Seq Peaks (All Peaks Bound by At Least One TF)	GSE15930_STIM_VS_STIM_AND_IL-12_48H_CD8_T_CELL_UP	Genes up-regulated in comparison of unstimulated CD8 T cells at 48 h versus CD8 T cells at 48 h after stimulation with IL12.	1.173	1820	465.657	546	0.035	0.3	108	173	183	0	0	MSigDB Immunologic Signatures
In Vitro ChIP-Seq (WT, Day 6 After Stimulation)	Eomes ChIP-Seq Peaks (Day6)	In Vitro ChIP-Seq Peaks (All Peaks Bound by At Least One TF)	GSE17974_IL4_AND_ANTI_IL12_VS_UNTREATED_12H_ACT_CD4_TCELL_DN	Genes down-regulated in comparison of CD4 [GeneID=920] T cells treated with IL4 [GeneID=3565] and anti-IL12 at 12 h versus the untreated cells at 12 h.	1.207	1289	329.798	398	0.026	0.309	78	133	153	0	0	MSigDB Immunologic Signatures
In Vitro ChIP-Seq (WT, Day 6 After Stimulation)	Eomes ChIP-Seq Peaks (Day6)	In Vitro ChIP-Seq Peaks (All Peaks Bound by At Least One TF)	GSE17974_IL4_AND_ANTI_IL12_VS_UNTREATED_1H_ACT_CD4_TCELL_UP	Genes up-regulated in comparison of CD4 [GeneID=920] T cells treated with IL4 [GeneID=3565] and anti-IL12 at 1 h versus the untreated cells at 1 h.	1.211	1243	318.028	385	0.025	0.31	59	120	140	0	0	MSigDB Immunologic Signatures
In Vitro ChIP-Seq (WT, Day 6 After Stimulation)	Eomes ChIP-Seq Peaks (Day6)	In Vitro ChIP-Seq Peaks (All Peaks Bound by At Least One TF)	GSE24142_EARLY_THYMIC_PROGENITOR_VS_DN3_THYMOCYTE_FETAL_UP	Genes up-regulated in comparison of thymic progenitors versus fetal DN3 thymocytes.	1.187	1561	399.39	474	0.031	0.304	106	167	179	0	0	MSigDB Immunologic Signatures
In Vitro ChIP-Seq (WT, Day 6 After Stimulation)	Eomes ChIP-Seq Peaks (Day6)	In Vitro ChIP-Seq Peaks (All Peaks Bound by At Least One TF)	GSE27786_LSK_VS_MONO_MAC_DN	Genes down-regulated in comparison of LSK versus monocyte macrophages.	1.206	1300	332.612	401	0.026	0.308	92	167	185	0	0	MSigDB Immunologic Signatures
In Vitro ChIP-Seq (WT, Day 6 After Stimulation)	Eomes ChIP-Seq Peaks (Day6)	In Vitro ChIP-Seq Peaks (All Peaks Bound by At Least One TF)	GSE3982_DC_VS_EFF_MEMORY_CD4_TCELL_DN	Genes down-regulated in comparison of dendritic cells (DC) versus effector memory CD4 [GeneID=920] T cells.	1.199	1382	353.592	424	0.028	0.307	87	148	163	0	0	MSigDB Immunologic Signatures
In Vitro ChIP-Seq (WT, Day 6 After Stimulation)	Eomes ChIP-Seq Peaks (Day6)	In Vitro ChIP-Seq Peaks (All Peaks Bound by At Least One TF)	GSE20715_0H_VS_6H_OZONE_LUNG_DN	Genes down-regulated in comparison of lung tissue from wild type mice subjected to ozone for 0 h versus that from wild type mice subjected to ozone for 6 h.	1.187	1558	398.623	473	0.031	0.304	94	168	186	0	0	MSigDB Immunologic Signatures
In Vitro ChIP-Seq (WT, Day 6 After Stimulation)	Eomes ChIP-Seq Peaks (Day6)	In Vitro ChIP-Seq Peaks (All Peaks Bound by At Least One TF)	GSE10325_BCELL_VS_MYELOID_UP	Genes up-regulated in comparison of healthy B cells versus healthy myeloid cells.	1.183	1616	413.462	489	0.032	0.303	106	153	169	0	0	MSigDB Immunologic Signatures
In Vitro ChIP-Seq (WT, Day 6 After Stimulation)	Eomes ChIP-Seq Peaks (Day6)	In Vitro ChIP-Seq Peaks (All Peaks Bound by At Least One TF)	GSE17721_CTRL_VS_CPG_2H_BMDM_DN	Genes down-regulated in comparison of control dendritic cells (DC) at 2 h versus those stimulated with CpG DNA (TLR9 agonist) at 2 h.	1.168	1894	484.59	566	0.037	0.299	105	169	183	0	0	MSigDB Immunologic Signatures
In Vitro ChIP-Seq (WT, Day 6 After Stimulation)	Eomes ChIP-Seq Peaks (Day6)	In Vitro ChIP-Seq Peaks (All Peaks Bound by At Least One TF)	GSE13411_SWITCHED_MEMORY_BCELL_VS_PLASMA_CELL_UP	Genes up-regulated in comparison of Ig isotype switched memory B cells versus plasma cells.	1.164	1992	509.664	593	0.039	0.298	108	172	178	0	0	MSigDB Immunologic Signatures
In Vitro ChIP-Seq (WT, Day 6 After Stimulation)	Eomes ChIP-Seq Peaks (Day6)	In Vitro ChIP-Seq Peaks (All Peaks Bound by At Least One TF)	GSE22886_NAIVE_VS_IGG_IGA_MEMORY_BCELL_UP	Genes up-regulated in comparison of naive B cells versus memory IgG IgA B cells.	1.187	1548	396.064	470	0.031	0.304	87	144	167	0	0	MSigDB Immunologic Signatures
In Vitro ChIP-Seq (WT, Day 6 After Stimulation)	Eomes ChIP-Seq Peaks (Day6)	In Vitro ChIP-Seq Peaks (All Peaks Bound by At Least One TF)	GSE17721_PAM3CSK4_VS_GADIQUIMOD_8H_BMDM_DN	Genes down-regulated in comparison of dendritic cells (DC) stimulated with Pam3Csk4 (TLR1/2 agonist) at 8 h versus DC cells stimulated with Gardiquimod (TLR7 agonist) at 8 h.	1.175	1743	445.956	524	0.034	0.301	110	172	182	0	0	MSigDB Immunologic Signatures
In Vitro ChIP-Seq (WT, Day 6 After Stimulation)	Eomes ChIP-Seq Peaks (Day6)	In Vitro ChIP-Seq Peaks (All Peaks Bound by At Least One TF)	GSE30962_PRIMARY_VS_SECONDARY_CHRONIC_LCMV_INF_CD8_TCELL_UP	Genes up-regulated in comparison of splenic primary CD8 effector T cells at day 8 post-chronic infection versus splenic secondary CD8 effector T cells at day 8 post-chronic infection.	1.179	1671	427.534	504	0.033	0.302	102	183	187	0	0	MSigDB Immunologic Signatures
In Vitro ChIP-Seq (WT, Day 6 After Stimulation)	Eomes ChIP-Seq Peaks (Day6)	In Vitro ChIP-Seq Peaks (All Peaks Bound by At Least One TF)	GSE31082_CD4_VS_CD8_SP_THYMOCYTE_UP	Genes up-regulated in comparison of CD4+ [GeneID=920] CD8- thymocytes versus CD4- [GeneID=920] CD8+ thymocytes.	1.152	2252	576.186	664	0.043	0.295	124	181	184	0	0	MSigDB Immunologic Signatures
In Vitro ChIP-Seq (WT, Day 6 After Stimulation)	Eomes ChIP-Seq Peaks (Day6)	In Vitro ChIP-Seq Peaks (All Peaks Bound by At Least One TF)	GSE10325_CD4_TCELL_VS_LUPUS_CD4_TCELL_UP	Genes up-regulated in comparison of healthy CD4 [GeneID=920] T cells versus systemic lupus erythematosus CD4 [GeneID=920] T cells.	1.197	1381	353.336	423	0.028	0.306	97	161	170	0	0	MSigDB Immunologic Signatures
In Vitro ChIP-Seq (WT, Day 6 After Stimulation)	Eomes ChIP-Seq Peaks (Day6)	In Vitro ChIP-Seq Peaks (All Peaks Bound by At Least One TF)	GSE22886_CD4_TCELL_VS_BCELL_NAIVE_DN	Genes down-regulated in comparison of naive CD4 [GeneID=920] T cells versus naive B cells.	1.196	1392	356.151	426	0.028	0.306	87	148	164	0	0	MSigDB Immunologic Signatures
In Vitro ChIP-Seq (WT, Day 6 After Stimulation)	Eomes ChIP-Seq Peaks (Day6)	In Vitro ChIP-Seq Peaks (All Peaks Bound by At Least One TF)	GSE3982_MEMORY_CD4_TCELL_VS_TH2_UP	Genes up-regulated in comparison of memory CD4 [GeneID=920] T cells versus Th2 cells.	1.17	1817	464.889	544	0.035	0.299	101	157	167	0	0	MSigDB Immunologic Signatures
In Vitro ChIP-Seq (WT, Day 6 After Stimulation)	Eomes ChIP-Seq Peaks (Day6)	In Vitro ChIP-Seq Peaks (All Peaks Bound by At Least One TF)	GSE17974_IL4_AND_ANTI_IL12_VS_UNTREATED_24H_ACT_CD4_TCELL_DN	Genes down-regulated in comparison of CD4 [GeneID=920] T cells treated with IL4 [GeneID=3565] and anti-IL12 at 24 h versus the untreated cells at 24 h.	1.228	1041	266.345	327	0.021	0.314	77	114	141	0	0	MSigDB Immunologic Signatures
In Vitro ChIP-Seq (WT, Day 6 After Stimulation)	Eomes ChIP-Seq Peaks (Day6)	In Vitro ChIP-Seq Peaks (All Peaks Bound by At Least One TF)	GSE13485_CTRL_VS_DAY7_YF17D_VACCINE_PBMC_DN	Genes down-regulated in comparison of unstimulated peripheral blood mononuclear cells (PBMC) versus PBMC 7 days after stimulation with YF17D vaccine.	1.205	1275	326.216	393	0.026	0.308	89	158	169	0	0	MSigDB Immunologic Signatures
In Vitro ChIP-Seq (WT, Day 6 After Stimulation)	Eomes ChIP-Seq Peaks (Day6)	In Vitro ChIP-Seq Peaks (All Peaks Bound by At Least One TF)	GSE1432_CTRL_VS_IFNG_24H_MICROGLIA_DN	Genes down-regulated in comparison of control microglia cells versus those 24 h after stimulation with IFNG [GeneID=3458].	1.195	1393	356.406	426	0.028	0.306	96	153	163	0	0	MSigDB Immunologic Signatures
In Vitro ChIP-Seq (WT, Day 6 After Stimulation)	Eomes ChIP-Seq Peaks (Day6)	In Vitro ChIP-Seq Peaks (All Peaks Bound by At Least One TF)	GSE29618_MONOCYTE_VS_PDC_DAY7_FLU_VACCINE_UP	Genes up-regulated in comparison of monocytes from influenza vaccinee at day 7 post-vaccination versus myeloid dendritic cells (mDC) at day 7 post-vaccination.	1.167	1876	479.985	560	0.036	0.299	108	168	176	0	0	MSigDB Immunologic Signatures
In Vitro ChIP-Seq (WT, Day 6 After Stimulation)	Eomes ChIP-Seq Peaks (Day6)	In Vitro ChIP-Seq Peaks (All Peaks Bound by At Least One TF)	GSE17721_PAM3CSK4_VS_CPG_1H_BMDM_DN	Genes down-regulated in comparison of dendritic cells (DC) stimulated with Pam3Csk4 (TLR1/2 agonist) at 1 h versus DC cells stimulated with CpG DNA (TLR9 agonist) at 1 h.	1.182	1580	404.251	478	0.031	0.303	90	168	182	0	0	MSigDB Immunologic Signatures
In Vitro ChIP-Seq (WT, Day 6 After Stimulation)	Eomes ChIP-Seq Peaks (Day6)	In Vitro ChIP-Seq Peaks (All Peaks Bound by At Least One TF)	GSE17974_0H_VS_6H_IN_VITRO_ACT_CD4_TCELL_UP	Genes up-regulated in comparison of untreated CD4 [GeneID=920] T cells at 0 h versus the untreated cells at 6 h.	1.167	1838	470.262	549	0.036	0.299	105	146	154	0	0	MSigDB Immunologic Signatures
In Vitro ChIP-Seq (WT, Day 6 After Stimulation)	Eomes ChIP-Seq Peaks (Day6)	In Vitro ChIP-Seq Peaks (All Peaks Bound by At Least One TF)	GSE3982_NEUTROPHIL_VS_NKCELL_UP	Genes up-regulated in comparison of neutrophils versus NK cells.	1.164	1900	486.125	566	0.037	0.298	106	172	177	0	0	MSigDB Immunologic Signatures
In Vitro ChIP-Seq (WT, Day 6 After Stimulation)	Eomes ChIP-Seq Peaks (Day6)	In Vitro ChIP-Seq Peaks (All Peaks Bound by At Least One TF)	GSE17721_CTRL_VS_POLYIC_4H_BMDM_DN	Genes down-regulated in comparison of control dendritic cells (DC) at 4 h versus those stimulated with poly(I:C) (TLR3 agonist) at 4 h.	1.178	1629	416.788	491	0.032	0.301	99	166	186	0	0	MSigDB Immunologic Signatures
In Vitro ChIP-Seq (WT, Day 6 After Stimulation)	Eomes ChIP-Seq Peaks (Day6)	In Vitro ChIP-Seq Peaks (All Peaks Bound by At Least One TF)	GSE17721_LPS_VS_CPG_12H_BMDM_DN	Genes down-regulated in comparison of dendritic cells (DC) stimulated with LPS (TLR4 agonist) at 12 h versus DC cells stimulated with CpG DNA (TLR9 agonist) at 12 h.	1.185	1514	387.365	459	0.03	0.303	84	165	182	0	0	MSigDB Immunologic Signatures
In Vitro ChIP-Seq (WT, Day 6 After Stimulation)	Eomes ChIP-Seq Peaks (Day6)	In Vitro ChIP-Seq Peaks (All Peaks Bound by At Least One TF)	GSE3982_MAC_VS_NKCELL_UP	Genes up-regulated in comparison of macrophages versus NK cells.	1.181	1569	401.437	474	0.031	0.302	101	170	180	0	0	MSigDB Immunologic Signatures
In Vitro ChIP-Seq (WT, Day 6 After Stimulation)	Eomes ChIP-Seq Peaks (Day6)	In Vitro ChIP-Seq Peaks (All Peaks Bound by At Least One TF)	GSE14350_IL2RB_KO_VS_WT_TEFF_UP	Genes up-regulated in comparison of effector T cells from IL2RB [GeneID=3560] defficient mice versus effector T cells from wild type animals.	1.166	1844	471.797	550	0.036	0.298	115	178	181	0	0	MSigDB Immunologic Signatures
In Vitro ChIP-Seq (WT, Day 6 After Stimulation)	Eomes ChIP-Seq Peaks (Day6)	In Vitro ChIP-Seq Peaks (All Peaks Bound by At Least One TF)	GSE15767_MED_VS_SCS_MAC_LN_UP	Genes up-regulated in comparison of medullary macrophages versus subcapsular sinus (SCS) macrophages.	1.183	1530	391.459	463	0.03	0.303	107	170	185	0	0	MSigDB Immunologic Signatures
In Vitro ChIP-Seq (WT, Day 6 After Stimulation)	Eomes ChIP-Seq Peaks (Day6)	In Vitro ChIP-Seq Peaks (All Peaks Bound by At Least One TF)	GSE2197_CPG_DNA_VS_UNTREATED_IN_DC_UP	Genes up-regulated in comparison of dendritic cells (DC) treated with CpG DNA (TLR9 agonist) DNA versus the untreated cells.	1.179	1581	404.507	477	0.031	0.302	114	169	182	0	0	MSigDB Immunologic Signatures
In Vitro ChIP-Seq (WT, Day 6 After Stimulation)	Eomes ChIP-Seq Peaks (Day6)	In Vitro ChIP-Seq Peaks (All Peaks Bound by At Least One TF)	GSE25087_FETAL_VS_ADULT_TCONV_UP	Genes up-regulated in comparison of fetal conventional T cells versus adult conventional T cells.	1.175	1646	421.138	495	0.032	0.301	101	175	183	0	0	MSigDB Immunologic Signatures
In Vitro ChIP-Seq (WT, Day 6 After Stimulation)	Eomes ChIP-Seq Peaks (Day6)	In Vitro ChIP-Seq Peaks (All Peaks Bound by At Least One TF)	GSE22886_NAIVE_TCELL_VS_MONOCYTE_DN	Genes down-regulated in comparison of naive CD4 [GeneID=920] CD8 T cells versus monocytes cultured for 0 days.	1.188	1441	368.688	438	0.028	0.304	92	172	179	0	0	MSigDB Immunologic Signatures
In Vitro ChIP-Seq (WT, Day 6 After Stimulation)	Eomes ChIP-Seq Peaks (Day6)	In Vitro ChIP-Seq Peaks (All Peaks Bound by At Least One TF)	GSE22886_NAIVE_BCELL_VS_NEUTROPHIL_UP	Genes up-regulated in comparison of naive B cells versus unstimulated neutrophils.	1.168	1791	458.237	535	0.035	0.299	91	163	170	0	0	MSigDB Immunologic Signatures
In Vitro ChIP-Seq (WT, Day 6 After Stimulation)	Eomes ChIP-Seq Peaks (Day6)	In Vitro ChIP-Seq Peaks (All Peaks Bound by At Least One TF)	GSE17721_LPS_VS_GARDIQUIMOD_16H_BMDM_DN	Genes down-regulated in comparison of dendritic cells (DC) stimulated with LPS (TLR4 agonist) at 16 h versus DC cells stimulated with Gardiquimod (TLR7 agonist) at 16 h.	1.184	1499	383.527	454	0.03	0.303	98	170	183	0	0	MSigDB Immunologic Signatures
In Vitro ChIP-Seq (WT, Day 6 After Stimulation)	Eomes ChIP-Seq Peaks (Day6)	In Vitro ChIP-Seq Peaks (All Peaks Bound by At Least One TF)	GSE24634_TEFF_VS_TCONV_DAY3_IN_CULTURE_UP	Genes up-regulated in comparison of CD25+ T effector cells treated with IL4 [GeneID=3565] at day 3 versus untreated CD25- T cells at day 3.	1.184	1499	383.527	454	0.03	0.303	90	184	188	0	0	MSigDB Immunologic Signatures
In Vitro ChIP-Seq (WT, Day 6 After Stimulation)	Eomes ChIP-Seq Peaks (Day6)	In Vitro ChIP-Seq Peaks (All Peaks Bound by At Least One TF)	GSE17721_LPS_VS_PAM3CSK4_1H_BMDM_DN	Genes down-regulated in comparison of dendritic cells (DC) stimulated with LPS (TLR4 agonist) at 1 h versus DC cells stimulated with Pam3Csk4 (TLR1/2 agonist) at 1 h.	1.17	1730	442.63	518	0.034	0.299	110	171	187	0	0	MSigDB Immunologic Signatures
In Vitro ChIP-Seq (WT, Day 6 After Stimulation)	Eomes ChIP-Seq Peaks (Day6)	In Vitro ChIP-Seq Peaks (All Peaks Bound by At Least One TF)	GSE37416_0H_VS_6H_F_TULARENSIS_LVS_NEUTROPHIL_DN	Genes down-regulated in comparison of control polymorphonuclear leukocytes (PMN) at 0 h versus PMN treated with F. tularensis vaccine at 6 h.	1.162	1897	485.358	564	0.037	0.297	114	172	178	0	0	MSigDB Immunologic Signatures
In Vitro ChIP-Seq (WT, Day 6 After Stimulation)	Eomes ChIP-Seq Peaks (Day6)	In Vitro ChIP-Seq Peaks (All Peaks Bound by At Least One TF)	GSE24634_IL4_VS_CTRL_TREATED_NAIVE_CD4_TCELL_DAY3_DN	Genes down-regulated in comparison of CD25- T cells treated with IL4 [GeneID=3565] at day 3 versus untreated CD25- T cells at day 3.	1.191	1385	354.36	422	0.027	0.305	93	148	170	0	0	MSigDB Immunologic Signatures
In Vitro ChIP-Seq (WT, Day 6 After Stimulation)	Eomes ChIP-Seq Peaks (Day6)	In Vitro ChIP-Seq Peaks (All Peaks Bound by At Least One TF)	GSE3982_DC_VS_CENT_MEMORY_CD4_TCELL_DN	Genes down-regulated in comparison of dendritic cells (DC) versus central memory CD4 [GeneID=920] T cells.	1.19	1403	358.965	427	0.028	0.304	85	139	159	0	0	MSigDB Immunologic Signatures
In Vitro ChIP-Seq (WT, Day 6 After Stimulation)	Eomes ChIP-Seq Peaks (Day6)	In Vitro ChIP-Seq Peaks (All Peaks Bound by At Least One TF)	GSE17721_PAM3CSK4_VS_GADIQUIMOD_6H_BMDM_DN	Genes down-regulated in comparison of dendritic cells (DC) stimulated with Pam3Csk4 (TLR1/2 agonist) at 6 h versus DC cells stimulated with Gardiquimod (TLR7 agonist) at 6 h.	1.17	1714	438.536	513	0.033	0.299	113	173	180	0	0	MSigDB Immunologic Signatures
In Vitro ChIP-Seq (WT, Day 6 After Stimulation)	Eomes ChIP-Seq Peaks (Day6)	In Vitro ChIP-Seq Peaks (All Peaks Bound by At Least One TF)	GSE29618_PRE_VS_DAY7_FLU_VACCINE_MDC_DN	Genes down-regulated in comparison of plasmacytoid dendritic cells (DC) from influenza vaccinee at day 0 versus myeloid DCs at day 7 post-vaccination.	1.19	1383	353.848	421	0.027	0.304	79	152	164	0	0	MSigDB Immunologic Signatures
In Vitro ChIP-Seq (WT, Day 6 After Stimulation)	Eomes ChIP-Seq Peaks (Day6)	In Vitro ChIP-Seq Peaks (All Peaks Bound by At Least One TF)	GSE17974_2H_VS_72H_UNTREATED_IN_VITRO_CD4_TCELL_UP	Genes up-regulated in comparison of untreated CD4 [GeneID=920] T cells at 2 h versus the untreated cells at 72 h.	1.186	1444	369.455	438	0.028	0.303	84	154	161	0	0	MSigDB Immunologic Signatures
In Vitro ChIP-Seq (WT, Day 6 After Stimulation)	Eomes ChIP-Seq Peaks (Day6)	In Vitro ChIP-Seq Peaks (All Peaks Bound by At Least One TF)	GSE7460_CTRL_VS_TGFB_TREATED_ACT_TREG_UP	Genes up-regulated in comparsion of ActTreg versus ActTregTGF (see Fig. 1 in the paper for details).	1.183	1484	379.689	449	0.029	0.303	92	170	173	0	0	MSigDB Immunologic Signatures
In Vitro ChIP-Seq (WT, Day 6 After Stimulation)	Eomes ChIP-Seq Peaks (Day6)	In Vitro ChIP-Seq Peaks (All Peaks Bound by At Least One TF)	GSE7852_LN_VS_THYMUS_TREG_UP	Genes up-regulated in comparison of lymph node regulatory T cells versus thymus regulatory T cells.	1.156	1999	511.455	591	0.038	0.296	127	168	178	0	0	MSigDB Immunologic Signatures
In Vitro ChIP-Seq (WT, Day 6 After Stimulation)	Eomes ChIP-Seq Peaks (Day6)	In Vitro ChIP-Seq Peaks (All Peaks Bound by At Least One TF)	GSE17721_CPG_VS_GARDIQUIMOD_24H_BMDM_DN	Genes down-regulated in comparison of dendritic cells (DC) stimulated with CpG DNA (TLR9 agonist) at 24 h versus DC cells stimulated with Gardiquimod (TLR7 agonist) at 24 h.	1.185	1431	366.129	434	0.028	0.303	86	164	185	0	0	MSigDB Immunologic Signatures
In Vitro ChIP-Seq (WT, Day 6 After Stimulation)	Eomes ChIP-Seq Peaks (Day6)	In Vitro ChIP-Seq Peaks (All Peaks Bound by At Least One TF)	GSE360_L_MAJOR_VS_B_MALAYI_LOW_DOSE_MAC_UP	Genes up-regulated in comparison of macrophages exposed to L. major versus macrophages exposed to 5 worms/well B. malayi.	1.201	1217	311.376	374	0.024	0.307	84	156	176	0	0	MSigDB Immunologic Signatures
In Vitro ChIP-Seq (WT, Day 6 After Stimulation)	Eomes ChIP-Seq Peaks (Day6)	In Vitro ChIP-Seq Peaks (All Peaks Bound by At Least One TF)	GSE17721_POLYIC_VS_PAM3CSK4_4H_BMDM_UP	Genes up-regulated in comparison of dendritic cells (DC) stimulated with poly(I:C) (TLR3 agonist) at 4 h versus DC cells stimulated with Pam3Csk4 (TLR1/2 agonist) at 4 h.	1.182	1475	377.387	446	0.029	0.302	102	176	184	0	0	MSigDB Immunologic Signatures
In Vitro ChIP-Seq (WT, Day 6 After Stimulation)	Eomes ChIP-Seq Peaks (Day6)	In Vitro ChIP-Seq Peaks (All Peaks Bound by At Least One TF)	GSE3982_CTRL_VS_LPS_4H_MAC_UP	Genes up-regulated in comparison of untreated macrophages versus macrophages treated with LPS (TLR4 agonist) at 4 h.	1.21	1121	286.814	347	0.023	0.31	79	166	173	0	0	MSigDB Immunologic Signatures
In Vitro ChIP-Seq (WT, Day 6 After Stimulation)	Eomes ChIP-Seq Peaks (Day6)	In Vitro ChIP-Seq Peaks (All Peaks Bound by At Least One TF)	GSE15767_MED_VS_SCS_MAC_LN_DN	Genes down-regulated in comparison of medullary macrophages versus subcapsular sinus (SCS) macrophages.	1.158	1924	492.266	570	0.037	0.296	117	177	181	0	0	MSigDB Immunologic Signatures
In Vitro ChIP-Seq (WT, Day 6 After Stimulation)	Eomes ChIP-Seq Peaks (Day6)	In Vitro ChIP-Seq Peaks (All Peaks Bound by At Least One TF)	GSE39820_CTRL_VS_TGFBETA3_IL6_CD4_TCELL_UP	Genes up-regulated in comparison of untreated CD4 [GeneID=920] T cells versus those treated with TGFB3 [GeneID=7043] IL6 [GeneID=3569].	1.173	1609	411.671	483	0.031	0.3	95	179	187	0	0	MSigDB Immunologic Signatures
In Vitro ChIP-Seq (WT, Day 6 After Stimulation)	Eomes ChIP-Seq Peaks (Day6)	In Vitro ChIP-Seq Peaks (All Peaks Bound by At Least One TF)	GSE29618_MONOCYTE_VS_MDC_DAY7_FLU_VACCINE_DN	Genes down-regulated in comparison of monocytes from influenza vaccinee at day 7 post-vaccination versus myeloid dendritic cells at day 7 post-vaccination.	1.175	1577	403.484	474	0.031	0.301	89	166	171	0	0	MSigDB Immunologic Signatures
In Vitro ChIP-Seq (WT, Day 6 After Stimulation)	Eomes ChIP-Seq Peaks (Day6)	In Vitro ChIP-Seq Peaks (All Peaks Bound by At Least One TF)	GSE17721_LPS_VS_PAM3CSK4_16H_BMDM_UP	Genes up-regulated in comparison of dendritic cells (DC) stimulated with LPS (TLR4 agonist) at 16 h versus DC cells stimulated with Pam3Csk4 (TLR1/2 agonist) at 16 h.	1.161	1845	472.053	548	0.036	0.297	115	179	183	0	0	MSigDB Immunologic Signatures
In Vitro ChIP-Seq (WT, Day 6 After Stimulation)	Eomes ChIP-Seq Peaks (Day6)	In Vitro ChIP-Seq Peaks (All Peaks Bound by At Least One TF)	GSE26669_CD4_VS_CD8_TCELL_IN_MLR_COSTIM_BLOCK_UP	Genes up-regulated in comparison of untreated CD4 [GeneID=920] T cells versus CD8 T cells treated with leukocyte costimulatory blockade antibodies.	1.165	1758	449.794	524	0.034	0.298	97	172	179	0	0	MSigDB Immunologic Signatures
In Vitro ChIP-Seq (WT, Day 6 After Stimulation)	Eomes ChIP-Seq Peaks (Day6)	In Vitro ChIP-Seq Peaks (All Peaks Bound by At Least One TF)	GSE17974_IL4_AND_ANTI_IL12_VS_UNTREATED_72H_ACT_CD4_TCELL_UP	Genes up-regulated in comparison of CD4 [GeneID=920] T cells treated with IL4 [GeneID=3565] and anti-IL12 at 72 h versus the untreated cells at 72 h.	1.196	1258	321.866	385	0.025	0.306	71	129	143	0	0	MSigDB Immunologic Signatures
In Vitro ChIP-Seq (WT, Day 6 After Stimulation)	Eomes ChIP-Seq Peaks (Day6)	In Vitro ChIP-Seq Peaks (All Peaks Bound by At Least One TF)	GSE17974_CTRL_VS_ACT_IL4_AND_ANTI_IL12_72H_CD4_TCELL_UP	Genes up-regulated in comparison of untreated CD4 [GeneID=920] T cells at 0 h versus the cells treated with IL4 [GeneID=3565] and anti-IL12 at 72 h.	1.165	1741	445.444	519	0.034	0.298	110	159	161	0	0	MSigDB Immunologic Signatures
In Vitro ChIP-Seq (WT, Day 6 After Stimulation)	Eomes ChIP-Seq Peaks (Day6)	In Vitro ChIP-Seq Peaks (All Peaks Bound by At Least One TF)	GSE22886_IGA_VS_IGM_MEMORY_BCELL_DN	Genes down-regulated in comparison of memory IgG IgA B cells versus memory IgM B cells.	1.182	1435	367.152	434	0.028	0.302	82	151	164	0	0	MSigDB Immunologic Signatures
In Vitro ChIP-Seq (WT, Day 6 After Stimulation)	Eomes ChIP-Seq Peaks (Day6)	In Vitro ChIP-Seq Peaks (All Peaks Bound by At Least One TF)	GSE1448_CTRL_VS_ANTI_VALPHA2_DP_THYMOCYTE_DN	Genes down-regulated in comparison of control CD4 [GeneID=920] CD8 thymocytes versus those after stimulation with anti-Valpha2 antibodies.	1.19	1324	338.752	403	0.026	0.304	87	161	180	0	0	MSigDB Immunologic Signatures
In Vitro ChIP-Seq (WT, Day 6 After Stimulation)	Eomes ChIP-Seq Peaks (Day6)	In Vitro ChIP-Seq Peaks (All Peaks Bound by At Least One TF)	GSE20366_EX_VIVO_VS_DEC205_CONVERSION_NAIVE_CD4_TCELL_DN	Genes down-regulated in comparison of TconvLP versus DEC-Pept CD25- (see Table S1 in the paper for details).	1.167	1681	430.093	502	0.033	0.299	97	156	175	0	0	MSigDB Immunologic Signatures
In Vitro ChIP-Seq (WT, Day 6 After Stimulation)	Eomes ChIP-Seq Peaks (Day6)	In Vitro ChIP-Seq Peaks (All Peaks Bound by At Least One TF)	GSE36392_TYPE_2_MYELOID_VS_NEUTROPHIL_IL25_TREATED_LUNG_UP	Genes up-regulated in comparison of type 2 myeloid (T2M) cells treated with IL25 [GeneID=64806] versus neutrophils treated with IL25 [GeneID=64806].	1.166	1703	435.722	508	0.033	0.298	124	176	188	0	0	MSigDB Immunologic Signatures
In Vitro ChIP-Seq (WT, Day 6 After Stimulation)	Eomes ChIP-Seq Peaks (Day6)	In Vitro ChIP-Seq Peaks (All Peaks Bound by At Least One TF)	GSE39820_CTRL_VS_TGFBETA3_IL6_CD4_TCELL_DN	Genes down-regulated in comparison of untreated CD4 [GeneID=920] T cells versus those treated with TGFB3 [GeneID=7043] IL6 [GeneID=3569].	1.157	1881	481.264	557	0.036	0.296	112	177	183	0	0	MSigDB Immunologic Signatures
In Vitro ChIP-Seq (WT, Day 6 After Stimulation)	Eomes ChIP-Seq Peaks (Day6)	In Vitro ChIP-Seq Peaks (All Peaks Bound by At Least One TF)	GSE27786_BCELL_VS_CD8_TCELL_DN	Genes down-regulated in comparison of B cells versus CD8 T cells.	1.175	1530	391.459	460	0.03	0.301	100	170	178	0	0	MSigDB Immunologic Signatures
In Vitro ChIP-Seq (WT, Day 6 After Stimulation)	Eomes ChIP-Seq Peaks (Day6)	In Vitro ChIP-Seq Peaks (All Peaks Bound by At Least One TF)	GSE13229_MATURE_VS_INTMATURE_NKCELL_UP	Genes up-regulated in comparison of mature NK cells versus intermediate mature KN cells.	1.184	1386	354.615	420	0.027	0.303	97	145	178	0	0	MSigDB Immunologic Signatures
In Vitro ChIP-Seq (WT, Day 6 After Stimulation)	Eomes ChIP-Seq Peaks (Day6)	In Vitro ChIP-Seq Peaks (All Peaks Bound by At Least One TF)	GSE3982_MAC_VS_TH1_DN	Genes down-regulated in comparison of macrophages versus Th1 cells.	1.191	1293	330.821	394	0.026	0.305	90	172	176	0	0	MSigDB Immunologic Signatures
In Vitro ChIP-Seq (WT, Day 6 After Stimulation)	Eomes ChIP-Seq Peaks (Day6)	In Vitro ChIP-Seq Peaks (All Peaks Bound by At Least One TF)	GSE31082_CD4_VS_CD8_SP_THYMOCYTE_DN	Genes down-regulated in comparison of CD4+ [GeneID=920] CD8- thymocytes versus CD4- [GeneID=920] CD8+ thymocytes.	1.18	1448	370.478	437	0.028	0.302	100	168	181	0	0	MSigDB Immunologic Signatures
In Vitro ChIP-Seq (WT, Day 6 After Stimulation)	Eomes ChIP-Seq Peaks (Day6)	In Vitro ChIP-Seq Peaks (All Peaks Bound by At Least One TF)	GSE1460_INTRATHYMIC_T_PROGENITOR_VS_NAIVE_CD4_TCELL_CORD_BLOOD_DN	Genes down-regulated in comparison of intrathymic T progenitor cells (ITTP) versus naive CD4 [GeneID=920] T cells from cord blood.	1.169	1625	415.765	486	0.032	0.299	98	156	176	0	0	MSigDB Immunologic Signatures
In Vitro ChIP-Seq (WT, Day 6 After Stimulation)	Eomes ChIP-Seq Peaks (Day6)	In Vitro ChIP-Seq Peaks (All Peaks Bound by At Least One TF)	GSE17721_LPS_VS_POLYIC_2H_BMDM_UP	Genes up-regulated in comparison of dendritic cells (DC) stimulated with LPS (TLR4 agonist) at 2 h versus DC cells stimulated with poly(I:C) (TLR3 agonist) at 2 h.	1.161	1781	455.678	529	0.034	0.297	107	177	190	0	0	MSigDB Immunologic Signatures
In Vitro ChIP-Seq (WT, Day 6 After Stimulation)	Eomes ChIP-Seq Peaks (Day6)	In Vitro ChIP-Seq Peaks (All Peaks Bound by At Least One TF)	GSE15930_NAIVE_VS_72H_IN_VITRO_STIM_IFNAB_CD8_TCELL_DN	Genes down-regulated in comparison of CD8 T cells at 0 h versus those at 72 h after stimulation with antigen-B7-1.	1.184	1370	350.522	415	0.027	0.303	96	181	183	0	0	MSigDB Immunologic Signatures
In Vitro ChIP-Seq (WT, Day 6 After Stimulation)	Eomes ChIP-Seq Peaks (Day6)	In Vitro ChIP-Seq Peaks (All Peaks Bound by At Least One TF)	GSE3337_4H_VS_16H_IFNG_IN_CD8POS_DC_UP	Genes up-regulated in comparison of untreated CD8+ dendritic cells (DC) at 4 h versus those treated with IFNG [GeneID=3458] at 16 h.	1.175	1500	383.783	451	0.029	0.301	94	180	185	0	0	MSigDB Immunologic Signatures
In Vitro ChIP-Seq (WT, Day 6 After Stimulation)	Eomes ChIP-Seq Peaks (Day6)	In Vitro ChIP-Seq Peaks (All Peaks Bound by At Least One TF)	GSE17721_POLYIC_VS_GARDIQUIMOD_24H_BMDM_UP	Genes up-regulated in comparison of dendritic cells (DC) stimulated with poly(I:C) (TLR3 agonist) at 24 h versus DC cells stimulated with Gardiquimod (TLR7 agonist) at 24 h.	1.17	1587	406.042	475	0.031	0.299	93	175	185	0	0	MSigDB Immunologic Signatures
In Vitro ChIP-Seq (WT, Day 6 After Stimulation)	Eomes ChIP-Seq Peaks (Day6)	In Vitro ChIP-Seq Peaks (All Peaks Bound by At Least One TF)	GSE3982_NEUTROPHIL_VS_CENT_MEMORY_CD4_TCELL_DN	Genes down-regulated in comparison of neutrophils versus central memory CD4 [GeneID=920] T cells.	1.18	1418	362.803	428	0.028	0.302	81	167	170	0	0	MSigDB Immunologic Signatures
In Vitro ChIP-Seq (WT, Day 6 After Stimulation)	Eomes ChIP-Seq Peaks (Day6)	In Vitro ChIP-Seq Peaks (All Peaks Bound by At Least One TF)	GSE17721_LPS_VS_CPG_12H_BMDM_UP	Genes up-regulated in comparison of dendritic cells (DC) stimulated with LPS (TLR4 agonist) at 12 h versus DC cells stimulated with CpG DNA (TLR9 agonist) at 12 h.	1.165	1664	425.743	496	0.032	0.298	111	180	187	0	0	MSigDB Immunologic Signatures
In Vitro ChIP-Seq (WT, Day 6 After Stimulation)	Eomes ChIP-Seq Peaks (Day6)	In Vitro ChIP-Seq Peaks (All Peaks Bound by At Least One TF)	GSE17721_LPS_VS_PAM3CSK4_12H_BMDM_UP	Genes up-regulated in comparison of dendritic cells (DC) stimulated with LPS (TLR4 agonist) at 12 h versus DC cells stimulated with Pam3Csk4 (TLR1/2 agonist) at 12 h.	1.165	1657	423.952	494	0.032	0.298	106	180	186	0	0	MSigDB Immunologic Signatures
In Vitro ChIP-Seq (WT, Day 6 After Stimulation)	Eomes ChIP-Seq Peaks (Day6)	In Vitro ChIP-Seq Peaks (All Peaks Bound by At Least One TF)	GSE26495_NAIVE_VS_PD1HIGH_CD8_TCELL_UP	Genes up-regulated in comparison of naive CD8 T cells versus PD-1 high CD8 T cells.	1.189	1282	328.007	390	0.025	0.304	80	130	148	0	0	MSigDB Immunologic Signatures
In Vitro ChIP-Seq (WT, Day 6 After Stimulation)	Eomes ChIP-Seq Peaks (Day6)	In Vitro ChIP-Seq Peaks (All Peaks Bound by At Least One TF)	GSE17721_POLYIC_VS_CPG_1H_BMDM_DN	Genes down-regulated in comparison of dendritic cells (DC) stimulated with poly(I:C) (TLR3 agonist) at 1 h versus DC cells stimulated with CpG DNA (TLR9 agonist) at 1 h.	1.16	1755	449.026	521	0.034	0.297	98	169	187	0	0	MSigDB Immunologic Signatures
In Vitro ChIP-Seq (WT, Day 6 After Stimulation)	Eomes ChIP-Seq Peaks (Day6)	In Vitro ChIP-Seq Peaks (All Peaks Bound by At Least One TF)	GSE10239_NAIVE_VS_KLRG1HIGH_EFF_CD8_TCELL_DN	Genes down-regulated in comparison of naive CD8 T cells versus effector CD8 T cells KLRG1 high [GeneID=10219].	1.174	1498	383.271	450	0.029	0.3	96	173	179	0	0	MSigDB Immunologic Signatures
In Vitro ChIP-Seq (WT, Day 6 After Stimulation)	Eomes ChIP-Seq Peaks (Day6)	In Vitro ChIP-Seq Peaks (All Peaks Bound by At Least One TF)	GSE10325_BCELL_VS_LUPUS_BCELL_DN	Genes down-regulated in comparison of healthy B cells versus systemic lupus erythematosus B cells.	1.174	1498	383.271	450	0.029	0.3	94	166	171	0	0	MSigDB Immunologic Signatures
In Vitro ChIP-Seq (WT, Day 6 After Stimulation)	Eomes ChIP-Seq Peaks (Day6)	In Vitro ChIP-Seq Peaks (All Peaks Bound by At Least One TF)	GSE17721_LPS_VS_GARDIQUIMOD_6H_BMDM_UP	Genes up-regulated in comparison of dendritic cells (DC) stimulated with LPS (TLR4 agonist) at 6 h versus DC cells stimulated with Gardiquimod (TLR7 agonist) at 6 h.	1.161	1737	444.421	516	0.034	0.297	100	169	179	0	0	MSigDB Immunologic Signatures
In Vitro ChIP-Seq (WT, Day 6 After Stimulation)	Eomes ChIP-Seq Peaks (Day6)	In Vitro ChIP-Seq Peaks (All Peaks Bound by At Least One TF)	GSE29618_PDC_VS_MDC_DAY7_FLU_VACCINE_UP	Genes up-regulated in comparison of plasmacytoid dendritic cells (DC) from influenza vaccinee at day 7 post-vaccination versus myeloid DCs at day 7 post-vaccination.	1.153	1912	489.195	564	0.037	0.295	108	167	181	0	0	MSigDB Immunologic Signatures
In Vitro ChIP-Seq (WT, Day 6 After Stimulation)	Eomes ChIP-Seq Peaks (Day6)	In Vitro ChIP-Seq Peaks (All Peaks Bound by At Least One TF)	GSE16522_ANTI_CD3CD28_STIM_VS_UNSTIM_NAIVE_CD8_TCELL_DN	Genes down-regulated in comparison of stimulated naive CD8 T cells from pmel-1 mice versus unstimulated naive CD8 T cells from pmel-1 mice.	1.164	1676	428.814	499	0.032	0.298	96	172	181	0	0	MSigDB Immunologic Signatures
In Vitro ChIP-Seq (WT, Day 6 After Stimulation)	Eomes ChIP-Seq Peaks (Day6)	In Vitro ChIP-Seq Peaks (All Peaks Bound by At Least One TF)	GSE7460_CD8_TCELL_VS_CD4_TCELL_ACT_DN	Genes down-regulated in comparsion of ActCD8 versus ActCD4 (see Fig. 1 in the paper for details).	1.157	1807	462.331	535	0.035	0.296	124	178	181	0	0	MSigDB Immunologic Signatures
In Vitro ChIP-Seq (WT, Day 6 After Stimulation)	Eomes ChIP-Seq Peaks (Day6)	In Vitro ChIP-Seq Peaks (All Peaks Bound by At Least One TF)	GSE7852_THYMUS_VS_FAT_TREG_DN	Genes down-regulated in comparison of thymus regulatory T cells versus fat tissue regulatory T cells.	1.164	1669	427.023	497	0.032	0.298	105	158	174	0	0	MSigDB Immunologic Signatures
In Vitro ChIP-Seq (WT, Day 6 After Stimulation)	Eomes ChIP-Seq Peaks (Day6)	In Vitro ChIP-Seq Peaks (All Peaks Bound by At Least One TF)	GSE20366_EX_VIVO_VS_HOMEOSTATIC_CONVERSION_TREG_DN	Genes down-regulated in comparison of TregLP versus Homeo Convert (see Table 1S in the paper for details).	1.172	1518	388.388	455	0.03	0.3	92	166	183	0	0	MSigDB Immunologic Signatures
In Vitro ChIP-Seq (WT, Day 6 After Stimulation)	Eomes ChIP-Seq Peaks (Day6)	In Vitro ChIP-Seq Peaks (All Peaks Bound by At Least One TF)	GSE31082_DN_VS_DP_THYMOCYTE_DN	Genes down-regulated in comparison of CD4- [GeneID=920] CD8- thymocytes versus CD4+ [GeneID=920] CD8+ thymocytes.	1.168	1576	403.228	471	0.031	0.299	113	183	188	0	0	MSigDB Immunologic Signatures
In Vitro ChIP-Seq (WT, Day 6 After Stimulation)	Eomes ChIP-Seq Peaks (Day6)	In Vitro ChIP-Seq Peaks (All Peaks Bound by At Least One TF)	GSE2706_R848_VS_R848_AND_LPS_8H_STIM_DC_DN	Genes down-regulated in comparison of dendritic cells (DC) stimulated with R848 at 8 h versus DCs stimulated with LPS (TLR4 agonist) and R848 for 8 h.	1.166	1616	413.462	482	0.031	0.298	92	150	162	0	0	MSigDB Immunologic Signatures
In Vitro ChIP-Seq (WT, Day 6 After Stimulation)	Eomes ChIP-Seq Peaks (Day6)	In Vitro ChIP-Seq Peaks (All Peaks Bound by At Least One TF)	GSE9037_CTRL_VS_LPS_1H_STIM_IRAK4_KO_BMDM_DN	Genes down-regulated in comparison of untreated macrophages from IRAK4 [GeneID=51135] deficient mice at 4 h versus those treated with LPS (TLR4 agonist) at 1 h.	1.163	1667	426.511	496	0.032	0.298	91	174	184	0	0	MSigDB Immunologic Signatures
In Vitro ChIP-Seq (WT, Day 6 After Stimulation)	Eomes ChIP-Seq Peaks (Day6)	In Vitro ChIP-Seq Peaks (All Peaks Bound by At Least One TF)	GSE360_L_DONOVANI_VS_L_MAJOR_MAC_DN	Genes down-regulated in comparison of macrophages exposed to L. donovani versus macrophages exposed to L. major.	1.17	1533	392.226	459	0.03	0.299	97	161	178	0	0	MSigDB Immunologic Signatures
In Vitro ChIP-Seq (WT, Day 6 After Stimulation)	Eomes ChIP-Seq Peaks (Day6)	In Vitro ChIP-Seq Peaks (All Peaks Bound by At Least One TF)	GSE6269_E_COLI_VS_STREP_AUREUS_INF_PBMC_UP	Genes up-regulated in comparison of peripheral blood mononuclear cells (PBMC) from patients with acute E. coli infection versus PBMC from patients with acute S. aureus infection.	1.169	1562	399.646	467	0.03	0.299	83	126	143	0	0	MSigDB Immunologic Signatures
In Vitro ChIP-Seq (WT, Day 6 After Stimulation)	Eomes ChIP-Seq Peaks (Day6)	In Vitro ChIP-Seq Peaks (All Peaks Bound by At Least One TF)	GSE24634_TEFF_VS_TCONV_DAY10_IN_CULTURE_DN	Genes down-regulated in comparison of untreated CD25+ T effector cells at day 10 versus untreated CD25- T cells at day 10.	1.185	1306	334.147	396	0.026	0.303	103	173	183	0	0	MSigDB Immunologic Signatures
In Vitro ChIP-Seq (WT, Day 6 After Stimulation)	Eomes ChIP-Seq Peaks (Day6)	In Vitro ChIP-Seq Peaks (All Peaks Bound by At Least One TF)	GSE360_CTRL_VS_T_GONDII_DC_UP	Genes up-regulated in untreated dendritic cells (DC) versus DCs exposed to parasite Toxoplasma gondii.	1.178	1414	361.779	426	0.028	0.301	89	155	180	0	0	MSigDB Immunologic Signatures
In Vitro ChIP-Seq (WT, Day 6 After Stimulation)	Eomes ChIP-Seq Peaks (Day6)	In Vitro ChIP-Seq Peaks (All Peaks Bound by At Least One TF)	GSE14769_UNSTIM_VS_240MIN_LPS_BMDM_DN	Genes down-regulated in comparison of unstimulated macrophage cells versus macrophage cells stimulated with LPS (TLR4 agonist) for 240 min.	1.16	1722	440.583	511	0.033	0.297	114	179	185	0	0	MSigDB Immunologic Signatures
In Vitro ChIP-Seq (WT, Day 6 After Stimulation)	Eomes ChIP-Seq Peaks (Day6)	In Vitro ChIP-Seq Peaks (All Peaks Bound by At Least One TF)	GSE17721_12H_VS_24H_PAM3CSK4_BMDM_UP	Genes up-regulated in comparison of dendritic cells (DC) stimulated with Pam3Csk4 (TLR1/2 agonist) at 12 h versus those stimulated with Pam3Csk4 (TLR1/2 agonist) at 24 h.	1.167	1588	406.298	474	0.031	0.298	96	171	186	0	0	MSigDB Immunologic Signatures
In Vitro ChIP-Seq (WT, Day 6 After Stimulation)	Eomes ChIP-Seq Peaks (Day6)	In Vitro ChIP-Seq Peaks (All Peaks Bound by At Least One TF)	GSE7460_CTRL_VS_TGFB_TREATED_ACT_TCONV_DN	Genes down-regulated in comparsion of ActCD4 versus ActCD4TGF (see Fig. 1 in the paper for details).	1.145	2065	528.341	605	0.039	0.293	115	179	186	0	0	MSigDB Immunologic Signatures
In Vitro ChIP-Seq (WT, Day 6 After Stimulation)	Eomes ChIP-Seq Peaks (Day6)	In Vitro ChIP-Seq Peaks (All Peaks Bound by At Least One TF)	GSE24142_DN2_VS_DN3_THYMOCYTE_FETAL_DN	Genes down-regulated in comparison of fetal DN2 thymocytes versus fetal DN3 thymocytes.	1.157	1777	454.655	526	0.034	0.296	111	178	187	0	0	MSigDB Immunologic Signatures
In Vitro ChIP-Seq (WT, Day 6 After Stimulation)	Eomes ChIP-Seq Peaks (Day6)	In Vitro ChIP-Seq Peaks (All Peaks Bound by At Least One TF)	GSE17721_0.5H_VS_8H_CPG_BMDM_DN	Genes down-regulated in comparison of dendritic cells (DC) stimulated with CpG DNA (TLR9 agonist) at 0.5 h versus those stimulated with CpG DNA (TLR9 agonist) at 8 h.	1.178	1404	359.221	423	0.028	0.301	102	174	180	0	0	MSigDB Immunologic Signatures
In Vitro ChIP-Seq (WT, Day 6 After Stimulation)	Eomes ChIP-Seq Peaks (Day6)	In Vitro ChIP-Seq Peaks (All Peaks Bound by At Least One TF)	GSE17721_CTRL_VS_CPG_4H_BMDM_DN	Genes down-regulated in comparison of control dendritic cells (DC) at 4 h versus those stimulated with CpG DNA (TLR9 agonist) at 4 h.	1.162	1661	424.976	494	0.032	0.297	92	170	184	0	0	MSigDB Immunologic Signatures
In Vitro ChIP-Seq (WT, Day 6 After Stimulation)	Eomes ChIP-Seq Peaks (Day6)	In Vitro ChIP-Seq Peaks (All Peaks Bound by At Least One TF)	GSE29618_BCELL_VS_PDC_DN	Genes down-regulated in comparison of B cells versus plasmacytoid dendritic cells (pDC) .	1.152	1872	478.961	552	0.036	0.295	115	179	189	0	0	MSigDB Immunologic Signatures
In Vitro ChIP-Seq (WT, Day 6 After Stimulation)	Eomes ChIP-Seq Peaks (Day6)	In Vitro ChIP-Seq Peaks (All Peaks Bound by At Least One TF)	GSE3982_EOSINOPHIL_VS_EFF_MEMORY_CD4_TCELL_UP	Genes up-regulated in comparison of eosinophils versus effector memory CD4 [GeneID=920] T cells.	1.161	1683	430.604	500	0.033	0.297	104	170	175	0	0	MSigDB Immunologic Signatures
In Vitro ChIP-Seq (WT, Day 6 After Stimulation)	Eomes ChIP-Seq Peaks (Day6)	In Vitro ChIP-Seq Peaks (All Peaks Bound by At Least One TF)	GSE24634_TREG_VS_TCONV_POST_DAY7_IL4_CONVERSION_DN	Genes down-regulated in comparison of CD25+ regulatory T cell (Treg) treated with IL4 [GeneID=3565] at day 7 versus CD25- T cells treated with IL4 [GeneID=3565] at day 7.	1.178	1390	355.639	419	0.027	0.301	97	165	176	0	0	MSigDB Immunologic Signatures
In Vitro ChIP-Seq (WT, Day 6 After Stimulation)	Eomes ChIP-Seq Peaks (Day6)	In Vitro ChIP-Seq Peaks (All Peaks Bound by At Least One TF)	GSE25087_TREG_VS_TCONV_FETUS_DN	Genes down-regulated in comparison of fetal regulatory T cell (Treg) versus fetal conventional T cells.	1.195	1164	297.816	356	0.023	0.306	80	144	156	0	0	MSigDB Immunologic Signatures
In Vitro ChIP-Seq (WT, Day 6 After Stimulation)	Eomes ChIP-Seq Peaks (Day6)	In Vitro ChIP-Seq Peaks (All Peaks Bound by At Least One TF)	GSE1432_CTRL_VS_IFNG_6H_MICROGLIA_DN	Genes down-regulated in comparison of control microglia cells versus those 6 h after stimulation with IFNG [GeneID=3458].	1.178	1394	356.662	420	0.027	0.301	100	157	169	0	0	MSigDB Immunologic Signatures
In Vitro ChIP-Seq (WT, Day 6 After Stimulation)	Eomes ChIP-Seq Peaks (Day6)	In Vitro ChIP-Seq Peaks (All Peaks Bound by At Least One TF)	GSE17721_4_VS_24H_GARDIQUIMOD_BMDM_UP	Genes up-regulated in comparison of dendritic cells (DC) stimulated with Gardiquimod (TLR7 agonist) at 4 h versus those stimulated with Gardiquimod (TLR7 agonist) at 24 h.	1.17	1507	385.574	451	0.029	0.299	100	168	180	0	0	MSigDB Immunologic Signatures
In Vitro ChIP-Seq (WT, Day 6 After Stimulation)	Eomes ChIP-Seq Peaks (Day6)	In Vitro ChIP-Seq Peaks (All Peaks Bound by At Least One TF)	GSE1460_INTRATHYMIC_T_PROGENITOR_VS_CD4_THYMOCYTE_UP	Genes up-regulated in comparison of intrathymic T progenitor cells (ITTP) versus CD4 [GeneID=920] thymocytes.	1.167	1551	396.832	463	0.03	0.299	85	167	180	0	0	MSigDB Immunologic Signatures
In Vitro ChIP-Seq (WT, Day 6 After Stimulation)	Eomes ChIP-Seq Peaks (Day6)	In Vitro ChIP-Seq Peaks (All Peaks Bound by At Least One TF)	GSE22886_NAIVE_CD4_TCELL_VS_MONOCYTE_DN	Genes down-regulated in comparison of naive CD4 [GeneID=920] T cells versus day 0 monocytes.	1.174	1421	363.57	427	0.028	0.3	92	167	173	0	0	MSigDB Immunologic Signatures
In Vitro ChIP-Seq (WT, Day 6 After Stimulation)	Eomes ChIP-Seq Peaks (Day6)	In Vitro ChIP-Seq Peaks (All Peaks Bound by At Least One TF)	GSE3982_CENT_MEMORY_CD4_TCELL_VS_NKCELL_DN	Genes down-regulated in comparison of central memory CD4 [GeneID=920] T cells versus NK cells.	1.176	1403	358.965	422	0.027	0.301	97	153	167	0	0	MSigDB Immunologic Signatures
In Vitro ChIP-Seq (WT, Day 6 After Stimulation)	Eomes ChIP-Seq Peaks (Day6)	In Vitro ChIP-Seq Peaks (All Peaks Bound by At Least One TF)	GSE3982_MEMORY_CD4_TCELL_VS_TH1_UP	Genes up-regulated in comparison of memory CD4 [GeneID=920] T cells versus Th1 cells.	1.158	1711	437.769	507	0.033	0.296	100	154	162	0	0	MSigDB Immunologic Signatures
In Vitro ChIP-Seq (WT, Day 6 After Stimulation)	Eomes ChIP-Seq Peaks (Day6)	In Vitro ChIP-Seq Peaks (All Peaks Bound by At Least One TF)	GSE17721_PAM3CSK4_VS_CPG_24H_BMDM_DN	Genes down-regulated in comparison of dendritic cells (DC) stimulated with Pam3Csk4 (TLR1/2 agonist) at 24 h versus DC cells stimulated with CpG DNA (TLR9 agonist) at 24 h.	1.168	1519	388.644	454	0.03	0.299	99	180	187	0	0	MSigDB Immunologic Signatures
In Vitro ChIP-Seq (WT, Day 6 After Stimulation)	Eomes ChIP-Seq Peaks (Day6)	In Vitro ChIP-Seq Peaks (All Peaks Bound by At Least One TF)	GSE17974_0H_VS_48H_IN_VITRO_ACT_CD4_TCELL_UP	Genes up-regulated in comparison of untreated CD4 [GeneID=920] T cells at 0 h versus the untreated cells at 48 h.	1.162	1628	416.533	484	0.031	0.297	95	141	150	0	0	MSigDB Immunologic Signatures
In Vitro ChIP-Seq (WT, Day 6 After Stimulation)	Eomes ChIP-Seq Peaks (Day6)	In Vitro ChIP-Seq Peaks (All Peaks Bound by At Least One TF)	GSE10325_LUPUS_CD4_TCELL_VS_LUPUS_BCELL_DN	Genes down-regulated in comparison of systemic lupus erythematosus CD4 [GeneID=920] T cells versus systemic lupus erythematosus B cells.	1.173	1429	365.617	429	0.028	0.3	89	136	150	0	0	MSigDB Immunologic Signatures
In Vitro ChIP-Seq (WT, Day 6 After Stimulation)	Eomes ChIP-Seq Peaks (Day6)	In Vitro ChIP-Seq Peaks (All Peaks Bound by At Least One TF)	GSE3982_MAC_VS_BASOPHIL_DN	Genes down-regulated in comparison of macrophages versus basophils.	1.18	1332	340.799	402	0.026	0.302	82	147	158	0	0	MSigDB Immunologic Signatures
In Vitro ChIP-Seq (WT, Day 6 After Stimulation)	Eomes ChIP-Seq Peaks (Day6)	In Vitro ChIP-Seq Peaks (All Peaks Bound by At Least One TF)	GSE17721_LPS_VS_CPG_8H_BMDM_UP	Genes up-regulated in comparison of dendritic cells (DC) stimulated with LPS (TLR4 agonist) at 8 h versus DC cells stimulated with CpG DNA (TLR9 agonist) at 8 h.	1.173	1419	363.059	426	0.028	0.3	98	174	183	0	0	MSigDB Immunologic Signatures
In Vitro ChIP-Seq (WT, Day 6 After Stimulation)	Eomes ChIP-Seq Peaks (Day6)	In Vitro ChIP-Seq Peaks (All Peaks Bound by At Least One TF)	GSE24634_NAIVE_CD4_TCELL_VS_DAY5_IL4_CONV_TREG_UP	Genes up-regulated in comparison of naive T cells at day 0 versus CD25+ regulatory T cell (Treg) treated with IL4 [GeneID=3565] at day 5.	1.166	1542	394.529	460	0.03	0.298	93	160	170	0	0	MSigDB Immunologic Signatures
In Vitro ChIP-Seq (WT, Day 6 After Stimulation)	Eomes ChIP-Seq Peaks (Day6)	In Vitro ChIP-Seq Peaks (All Peaks Bound by At Least One TF)	GSE1460_INTRATHYMIC_T_PROGENITOR_VS_DP_THYMOCYTE_DN	Genes down-regulated in comparison of intrathymic T progenitor cells (ITTP) versus CD4 [GeneID=920] CD8 thymocytes.	1.161	1622	414.997	482	0.031	0.297	110	170	180	0	0	MSigDB Immunologic Signatures
In Vitro ChIP-Seq (WT, Day 6 After Stimulation)	Eomes ChIP-Seq Peaks (Day6)	In Vitro ChIP-Seq Peaks (All Peaks Bound by At Least One TF)	GSE17721_POLYIC_VS_GARDIQUIMOD_16H_BMDM_UP	Genes up-regulated in comparison of dendritic cells (DC) stimulated with poly(I:C) (TLR3 agonist) at 16 h versus DC cells stimulated with Gardiquimod (TLR7 agonist) at 16 h.	1.157	1702	435.466	504	0.033	0.296	107	174	183	0	0	MSigDB Immunologic Signatures
In Vitro ChIP-Seq (WT, Day 6 After Stimulation)	Eomes ChIP-Seq Peaks (Day6)	In Vitro ChIP-Seq Peaks (All Peaks Bound by At Least One TF)	GSE17721_CPG_VS_GARDIQUIMOD_6H_BMDM_UP	Genes up-regulated in comparison of dendritic cells (DC) stimulated with CpG DNA (TLR9 agonist) at 6 h versus DC cells stimulated with Gardiquimod (TLR7 agonist) at 6 h.	1.169	1474	377.131	441	0.029	0.299	97	176	189	0	0	MSigDB Immunologic Signatures
In Vitro ChIP-Seq (WT, Day 6 After Stimulation)	Eomes ChIP-Seq Peaks (Day6)	In Vitro ChIP-Seq Peaks (All Peaks Bound by At Least One TF)	GSE24142_ADULT_VS_FETAL_DN2_THYMOCYTE_DN	Genes down-regulated in comparison of adult DN2 thymocytes versus fetal DN2 thymocytes.	1.166	1518	388.388	453	0.029	0.298	94	162	180	0	0	MSigDB Immunologic Signatures
In Vitro ChIP-Seq (WT, Day 6 After Stimulation)	Eomes ChIP-Seq Peaks (Day6)	In Vitro ChIP-Seq Peaks (All Peaks Bound by At Least One TF)	GSE17721_POLYIC_VS_GARDIQUIMOD_1H_BMDM_DN	Genes down-regulated in comparison of dendritic cells (DC) stimulated with poly(I:C) (TLR3 agonist) at 1 h versus DC cells stimulated with Gardiquimod (TLR7 agonist) at 1 h.	1.158	1657	423.952	491	0.032	0.296	104	172	181	0	0	MSigDB Immunologic Signatures
In Vitro ChIP-Seq (WT, Day 6 After Stimulation)	Eomes ChIP-Seq Peaks (Day6)	In Vitro ChIP-Seq Peaks (All Peaks Bound by At Least One TF)	GSE29618_PRE_VS_DAY7_POST_LAIV_FLU_VACCINE_PDC_DN	Genes down-regulated in comparison of plasmacytoid dendritic cells (pDC) from influenza vaccinee pre-vaccination versus those at day 7 post-vaccination.	1.163	1553	397.343	462	0.03	0.297	84	173	177	0	0	MSigDB Immunologic Signatures
In Vitro ChIP-Seq (WT, Day 6 After Stimulation)	Eomes ChIP-Seq Peaks (Day6)	In Vitro ChIP-Seq Peaks (All Peaks Bound by At Least One TF)	GSE17974_0H_VS_6H_IN_VITRO_ACT_CD4_TCELL_DN	Genes down-regulated in comparison of untreated CD4 [GeneID=920] T cells at 0 h versus the untreated cells at 6 h.	1.19	1136	290.652	346	0.022	0.305	74	163	170	0	0	MSigDB Immunologic Signatures
In Vitro ChIP-Seq (WT, Day 6 After Stimulation)	Eomes ChIP-Seq Peaks (Day6)	In Vitro ChIP-Seq Peaks (All Peaks Bound by At Least One TF)	GSE19825_CD24LOW_VS_IL2RA_HIGH_DAY3_EFF_CD8_TCELL_UP	Genes up-regulated in comparison of effector CD8 IL2RA [GeneID=3559] low T cells versus effector CD8 IL2RA [GeneID=3559] high cells.	1.151	1773	453.632	522	0.034	0.294	103	169	172	0	0	MSigDB Immunologic Signatures
In Vitro ChIP-Seq (WT, Day 6 After Stimulation)	Eomes ChIP-Seq Peaks (Day6)	In Vitro ChIP-Seq Peaks (All Peaks Bound by At Least One TF)	GSE24142_EARLY_THYMIC_PROGENITOR_VS_DN3_THYMOCYTE_UP	Genes up-regulated in comparison of thymic progenitors versus DN3 thymocytes.	1.158	1606	410.904	476	0.031	0.296	117	171	184	0	0	MSigDB Immunologic Signatures
In Vitro ChIP-Seq (WT, Day 6 After Stimulation)	Eomes ChIP-Seq Peaks (Day6)	In Vitro ChIP-Seq Peaks (All Peaks Bound by At Least One TF)	GSE22886_NEUTROPHIL_VS_MONOCYTE_UP	Genes up-regulated in comparison of neuthrophils versus monocytes.	1.205	976	249.715	301	0.02	0.308	74	126	157	0	0	MSigDB Immunologic Signatures
In Vitro ChIP-Seq (WT, Day 6 After Stimulation)	Eomes ChIP-Seq Peaks (Day6)	In Vitro ChIP-Seq Peaks (All Peaks Bound by At Least One TF)	GSE29618_PDC_VS_MDC_UP	Genes up-regulated in comparison of plasmacytoid dendritic cells (DC) versus myeloid DCs.	1.147	1851	473.588	543	0.035	0.293	108	164	180	0	0	MSigDB Immunologic Signatures
In Vitro ChIP-Seq (WT, Day 6 After Stimulation)	Eomes ChIP-Seq Peaks (Day6)	In Vitro ChIP-Seq Peaks (All Peaks Bound by At Least One TF)	GSE3982_MAC_VS_EFF_MEMORY_CD4_TCELL_DN	Genes down-regulated in comparison of macrophages versus effector memory CD4 [GeneID=920] T cells.	1.195	1066	272.742	326	0.021	0.306	72	139	168	0	0	MSigDB Immunologic Signatures
In Vitro ChIP-Seq (WT, Day 6 After Stimulation)	Eomes ChIP-Seq Peaks (Day6)	In Vitro ChIP-Seq Peaks (All Peaks Bound by At Least One TF)	GSE339_CD4POS_VS_CD8POS_DC_UP	Genes up-regulated in comparison of CD4 [GeneID=920] dendritic cells (DC) versus CD8 DCs.	1.15	1764	451.329	519	0.034	0.294	122	179	186	0	0	MSigDB Immunologic Signatures
In Vitro ChIP-Seq (WT, Day 6 After Stimulation)	Eomes ChIP-Seq Peaks (Day6)	In Vitro ChIP-Seq Peaks (All Peaks Bound by At Least One TF)	GSE3982_BCELL_VS_BASOPHIL_UP	Genes up-regulated in comparison of B cells versus basophils.	1.175	1311	335.426	394	0.026	0.301	77	149	165	0	0	MSigDB Immunologic Signatures
In Vitro ChIP-Seq (WT, Day 6 After Stimulation)	Eomes ChIP-Seq Peaks (Day6)	In Vitro ChIP-Seq Peaks (All Peaks Bound by At Least One TF)	GSE11057_NAIVE_CD4_VS_PBMC_CD4_TCELL_DN	Genes down-regulated in comparison of naive T cells versus peripheral blood mononuclear cells (PBMC).	1.155	1641	419.859	485	0.032	0.296	114	171	176	0	0	MSigDB Immunologic Signatures
In Vitro ChIP-Seq (WT, Day 6 After Stimulation)	Eomes ChIP-Seq Peaks (Day6)	In Vitro ChIP-Seq Peaks (All Peaks Bound by At Least One TF)	GSE7460_TCONV_VS_TREG_THYMUS_UP	Genes up-regulated in comparison of TconvThy versus TregThy (see Fig. 1 in the paper for details).	1.146	1849	473.077	542	0.035	0.293	115	169	183	0	0	MSigDB Immunologic Signatures
In Vitro ChIP-Seq (WT, Day 6 After Stimulation)	Eomes ChIP-Seq Peaks (Day6)	In Vitro ChIP-Seq Peaks (All Peaks Bound by At Least One TF)	GSE360_LOW_DOSE_B_MALAYI_VS_M_TUBERCULOSIS_DC_UP	Genes up-regulated in comparison of dendritic cells (DC) exposed to 5 worms/well B. malayi versus DC exposed to M. tuberculosis	1.171	1369	350.266	410	0.027	0.299	93	174	189	0	0	MSigDB Immunologic Signatures
In Vitro ChIP-Seq (WT, Day 6 After Stimulation)	Eomes ChIP-Seq Peaks (Day6)	In Vitro ChIP-Seq Peaks (All Peaks Bound by At Least One TF)	GSE37416_0H_VS_3H_F_TULARENSIS_LVS_NEUTROPHIL_DN	Genes down-regulated in comparison of control polymorphonuclear leukocytes (PMN) at 0 h versus PMN treated with F. tularensis vaccine at 3 h.	1.147	1802	461.051	529	0.034	0.294	112	177	180	0	0	MSigDB Immunologic Signatures
In Vitro ChIP-Seq (WT, Day 6 After Stimulation)	Eomes ChIP-Seq Peaks (Day6)	In Vitro ChIP-Seq Peaks (All Peaks Bound by At Least One TF)	GSE3982_CENT_MEMORY_CD4_TCELL_VS_TH1_UP	Genes up-regulated in comparison of central memory CD4 [GeneID=920] T cells versus Th1 cells.	1.171	1338	342.334	401	0.026	0.3	72	134	152	0	0.001	MSigDB Immunologic Signatures
In Vitro ChIP-Seq (WT, Day 6 After Stimulation)	Eomes ChIP-Seq Peaks (Day6)	In Vitro ChIP-Seq Peaks (All Peaks Bound by At Least One TF)	GSE18791_UNSTIM_VS_NEWCATSLE_VIRUS_DC_6H_DN	Genes down-regulated in comparison of control conventional dendritic cells (cDC) at 6 h versus cDCs infected with Newcastle disease virus (NDV) at 6 h.	1.186	1140	291.675	346	0.022	0.304	82	141	153	0	0.001	MSigDB Immunologic Signatures
In Vitro ChIP-Seq (WT, Day 6 After Stimulation)	Eomes ChIP-Seq Peaks (Day6)	In Vitro ChIP-Seq Peaks (All Peaks Bound by At Least One TF)	GSE17721_0.5H_VS_24H_CPG_BMDM_UP	Genes up-regulated in comparison of dendritic cells (DC) stimulated with CpG DNA (TLR9 agonist) at 0.5 h versus those stimulated with CpG DNA (TLR9 agonist) at 24 h.	1.16	1520	388.9	451	0.029	0.297	104	173	181	0	0.001	MSigDB Immunologic Signatures
In Vitro ChIP-Seq (WT, Day 6 After Stimulation)	Eomes ChIP-Seq Peaks (Day6)	In Vitro ChIP-Seq Peaks (All Peaks Bound by At Least One TF)	GSE30083_SP1_VS_SP3_THYMOCYTE_UP	Genes up-regulated in comparison of SP1 thymocytes versus SP3 thymocytes.	1.163	1462	374.06	435	0.028	0.298	104	173	184	0	0.001	MSigDB Immunologic Signatures
In Vitro ChIP-Seq (WT, Day 6 After Stimulation)	Eomes ChIP-Seq Peaks (Day6)	In Vitro ChIP-Seq Peaks (All Peaks Bound by At Least One TF)	GSE13484_UNSTIM_VS_3H_YF17D_VACCINE_STIM_PBMC_DN	Genes down-regulated in comparison of unstimulated peripheral blood mononuclear cells (PBMC) cultured for 0 h versus PBMC cultured for 3 h with YF17D vaccine.	1.147	1779	455.167	522	0.034	0.293	102	169	177	0	0.001	MSigDB Immunologic Signatures
In Vitro ChIP-Seq (WT, Day 6 After Stimulation)	Eomes ChIP-Seq Peaks (Day6)	In Vitro ChIP-Seq Peaks (All Peaks Bound by At Least One TF)	GSE17721_CTRL_VS_LPS_24H_BMDM_UP	Genes up-regulated in comparison of control dendritic cells (DC) at 24 h versus those stimulated with LPS (TLR4 agonist) at 24 h.	1.164	1430	365.873	426	0.028	0.298	95	176	190	0	0.001	MSigDB Immunologic Signatures
In Vitro ChIP-Seq (WT, Day 6 After Stimulation)	Eomes ChIP-Seq Peaks (Day6)	In Vitro ChIP-Seq Peaks (All Peaks Bound by At Least One TF)	GSE22886_NAIVE_CD8_TCELL_VS_NEUTROPHIL_UP	Genes up-regulated in comparison of naive CD8 T cells versus unstimulated neutrophils.	1.163	1452	371.502	432	0.028	0.298	109	181	184	0	0.001	MSigDB Immunologic Signatures
In Vitro ChIP-Seq (WT, Day 6 After Stimulation)	Eomes ChIP-Seq Peaks (Day6)	In Vitro ChIP-Seq Peaks (All Peaks Bound by At Least One TF)	GSE17974_0H_VS_72H_IN_VITRO_ACT_CD4_TCELL_UP	Genes up-regulated in comparison of untreated CD4 [GeneID=920] T cells at 0 h versus the untreated cells at 72 h.	1.154	1598	408.857	472	0.031	0.295	89	144	149	0	0.001	MSigDB Immunologic Signatures
In Vitro ChIP-Seq (WT, Day 6 After Stimulation)	Eomes ChIP-Seq Peaks (Day6)	In Vitro ChIP-Seq Peaks (All Peaks Bound by At Least One TF)	GSE39820_TGFBETA3_IL6_VS_TGFBETA3_IL6_IL23A_TREATED_CD4_TCELL_UP	Genes up-regulated in comparison of CD4 [GeneID=920] T cells treated with TGFB3 [GeneID=7043] and IL6 [GeneID=3569] versus those treated with TGF3B [GeneID=7043], IL6 [GeneID=3569] and IL23A [GeneID=51561].	1.144	1828	467.704	535	0.035	0.293	115	174	182	0	0.001	MSigDB Immunologic Signatures
In Vitro ChIP-Seq (WT, Day 6 After Stimulation)	Eomes ChIP-Seq Peaks (Day6)	In Vitro ChIP-Seq Peaks (All Peaks Bound by At Least One TF)	GSE17721_CTRL_VS_CPG_0.5H_BMDM_DN	Genes down-regulated in comparison of control dendritic cells (DC) at 0 h versus those stimulated with CpG DNA (TLR9 agonist) at 0.5 h.	1.173	1290	330.053	387	0.025	0.3	77	158	182	0	0.001	MSigDB Immunologic Signatures
In Vitro ChIP-Seq (WT, Day 6 After Stimulation)	Eomes ChIP-Seq Peaks (Day6)	In Vitro ChIP-Seq Peaks (All Peaks Bound by At Least One TF)	GSE3982_DC_VS_TH2_DN	Genes down-regulated in comparison of dendritic cells (DC) versus Th2 cells.	1.161	1464	374.572	435	0.028	0.297	82	169	177	0	0.001	MSigDB Immunologic Signatures
In Vitro ChIP-Seq (WT, Day 6 After Stimulation)	Eomes ChIP-Seq Peaks (Day6)	In Vitro ChIP-Seq Peaks (All Peaks Bound by At Least One TF)	GSE1432_1H_VS_6H_IFNG_MICROGLIA_UP	Genes up-regulated in comparison of microglia cells 1 h after stimulation with IFNG [GeneID=3458] versus microglia cells 6 h after the stimulation.	1.145	1792	458.493	525	0.034	0.293	99	173	186	0	0.001	MSigDB Immunologic Signatures
In Vitro ChIP-Seq (WT, Day 6 After Stimulation)	Eomes ChIP-Seq Peaks (Day6)	In Vitro ChIP-Seq Peaks (All Peaks Bound by At Least One TF)	GSE24142_DN2_VS_DN3_THYMOCYTE_FETAL_UP	Genes up-regulated in comparison of fetal DN2 thymocytes versus fetal DN3 thymocytes.	1.16	1483	379.433	440	0.029	0.297	106	176	187	0	0.001	MSigDB Immunologic Signatures
In Vitro ChIP-Seq (WT, Day 6 After Stimulation)	Eomes ChIP-Seq Peaks (Day6)	In Vitro ChIP-Seq Peaks (All Peaks Bound by At Least One TF)	GSE9037_CTRL_VS_LPS_4H_STIM_IRAK4_KO_BMDM_DN	Genes down-regulated in comparison of untreated macrophages from IRAK4 [GeneID=51135] deficient mice at 4 h versus those treated with LPS (TLR4 agonist) at 4 h.	1.153	1614	412.95	476	0.031	0.295	97	173	184	0	0.001	MSigDB Immunologic Signatures
In Vitro ChIP-Seq (WT, Day 6 After Stimulation)	Eomes ChIP-Seq Peaks (Day6)	In Vitro ChIP-Seq Peaks (All Peaks Bound by At Least One TF)	GSE24142_EARLY_THYMIC_PROGENITOR_VS_DN2_THYMOCYTE_ADULT_DN	Genes down-regulated in comparison of adult thymic progenitors versus adult DN2 thymocytes.	1.142	1859	475.635	543	0.035	0.292	115	173	184	0	0.001	MSigDB Immunologic Signatures
In Vitro ChIP-Seq (WT, Day 6 After Stimulation)	Eomes ChIP-Seq Peaks (Day6)	In Vitro ChIP-Seq Peaks (All Peaks Bound by At Least One TF)	GSE15930_NAIVE_VS_72H_IN_VITRO_STIM_TRICHOSTATINA_CD8_TCELL_DN	Genes down-regulated in comparison of CD8 T cells at 0 h versus those at 72 h after treatment with trichostatin A (TSA) [PubChem=5562].	1.159	1487	380.457	441	0.029	0.297	88	181	185	0	0.001	MSigDB Immunologic Signatures
In Vitro ChIP-Seq (WT, Day 6 After Stimulation)	Eomes ChIP-Seq Peaks (Day6)	In Vitro ChIP-Seq Peaks (All Peaks Bound by At Least One TF)	GSE15733_BM_VS_SPLEEN_MEMORY_CD4_TCELL_DN	Genes down-regulated in comparison of CD4 [GeneID=920] T cells from bone marrow versus those from spleen.	1.144	1797	459.772	526	0.034	0.293	105	172	175	0	0.001	MSigDB Immunologic Signatures
In Vitro ChIP-Seq (WT, Day 6 After Stimulation)	Eomes ChIP-Seq Peaks (Day6)	In Vitro ChIP-Seq Peaks (All Peaks Bound by At Least One TF)	GSE32423_MEMORY_VS_NAIVE_CD8_TCELL_IL7_IL4_UP	Genes up-regulated in comparison of memory CD8 T cells treated with IL4 [GeneID=3565] and IL7 [GeneID=3574] versus naive CD8 T cells treated with IL4 [GeneID=3565] and IL7 [GeneID=3574].	1.189	1072	274.277	326	0.021	0.304	80	142	175	0	0.001	MSigDB Immunologic Signatures
In Vitro ChIP-Seq (WT, Day 6 After Stimulation)	Eomes ChIP-Seq Peaks (Day6)	In Vitro ChIP-Seq Peaks (All Peaks Bound by At Least One TF)	GSE29617_DAY3_VS_DAY7_TIV_FLU_VACCINE_PBMC_2008_UP	Genes up-regulated in comparison of peripheral blood mononuclear cells (PBMC) from TIV influenza vaccinee at day 3 post-vaccination versus those at day 7 post-vaccination.	1.166	1368	350.01	408	0.027	0.298	93	139	152	0	0.001	MSigDB Immunologic Signatures
In Vitro ChIP-Seq (WT, Day 6 After Stimulation)	Eomes ChIP-Seq Peaks (Day6)	In Vitro ChIP-Seq Peaks (All Peaks Bound by At Least One TF)	GSE13229_IMM_VS_MATURE_NKCELL_DN	Genes down-regulated in comparison of immature NK cells versus mature NK cells.	1.169	1321	337.985	395	0.026	0.299	86	166	181	0	0.001	MSigDB Immunologic Signatures
In Vitro ChIP-Seq (WT, Day 6 After Stimulation)	Eomes ChIP-Seq Peaks (Day6)	In Vitro ChIP-Seq Peaks (All Peaks Bound by At Least One TF)	GSE17721_CPG_VS_GARDIQUIMOD_2H_BMDM_UP	Genes up-regulated in comparison of dendritic cells (DC) stimulated with CpG DNA (TLR9 agonist) at 2 h versus DC cells stimulated with Gardiquimod (TLR7 agonist) at 2 h.	1.176	1213	310.353	365	0.024	0.301	90	157	181	0	0.001	MSigDB Immunologic Signatures
In Vitro ChIP-Seq (WT, Day 6 After Stimulation)	Eomes ChIP-Seq Peaks (Day6)	In Vitro ChIP-Seq Peaks (All Peaks Bound by At Least One TF)	GSE32423_CTRL_VS_IL4_MEMORY_CD8_TCELL_DN	Genes down-regulated in comparison of memory CD8 T cells versus those treated with IL4 [GeneID=3565].	1.168	1325	339.008	396	0.026	0.299	78	157	172	0	0.001	MSigDB Immunologic Signatures
In Vitro ChIP-Seq (WT, Day 6 After Stimulation)	Eomes ChIP-Seq Peaks (Day6)	In Vitro ChIP-Seq Peaks (All Peaks Bound by At Least One TF)	GSE10239_NAIVE_VS_MEMORY_CD8_TCELL_UP	Genes up-regulated in comparison of naive CD8 T cells versus memory CD8 T cells.	1.142	1817	464.889	531	0.035	0.292	95	177	177	0	0.001	MSigDB Immunologic Signatures
In Vitro ChIP-Seq (WT, Day 6 After Stimulation)	Eomes ChIP-Seq Peaks (Day6)	In Vitro ChIP-Seq Peaks (All Peaks Bound by At Least One TF)	GSE37416_12H_VS_24H_F_TULARENSIS_LVS_NEUTROPHIL_UP	Genes up-regulated in comparison of control polymorphonuclear leukocytes (PMN) at 12 h versus PMN treated with F. tularensis vaccine at 24 h.	1.14	1883	481.776	549	0.036	0.292	111	166	172	0	0.001	MSigDB Immunologic Signatures
In Vitro ChIP-Seq (WT, Day 6 After Stimulation)	Eomes ChIP-Seq Peaks (Day6)	In Vitro ChIP-Seq Peaks (All Peaks Bound by At Least One TF)	GSE17721_CTRL_VS_GARDIQUIMOD_6H_BMDM_DN	Genes down-regulated in comparison of control dendritic cells (DC) at 6 h versus those stimulated with Gardiquimod (TLR7 agonist) at 6 h.	1.153	1576	403.228	465	0.03	0.295	95	172	185	0	0.001	MSigDB Immunologic Signatures
In Vitro ChIP-Seq (WT, Day 6 After Stimulation)	Eomes ChIP-Seq Peaks (Day6)	In Vitro ChIP-Seq Peaks (All Peaks Bound by At Least One TF)	GSE15930_NAIVE_VS_24H_IN_VITRO_STIM_IL12_CD8_TCELL_DN	Genes down-regulated in comparison of CD8 T cells at 0 h versus those at 24 h after stimulation with IL12 .	1.162	1409	360.5	419	0.027	0.297	90	190	192	0	0.001	MSigDB Immunologic Signatures
In Vitro ChIP-Seq (WT, Day 6 After Stimulation)	Eomes ChIP-Seq Peaks (Day6)	In Vitro ChIP-Seq Peaks (All Peaks Bound by At Least One TF)	GSE11057_CD4_CENT_MEM_VS_PBMC_DN	Genes down-regulated in comparison of central memory T cells versus peripheral blood mononuclear cells (PBMC).	1.156	1518	388.388	449	0.029	0.296	93	162	167	0	0.001	MSigDB Immunologic Signatures
In Vitro ChIP-Seq (WT, Day 6 After Stimulation)	Eomes ChIP-Seq Peaks (Day6)	In Vitro ChIP-Seq Peaks (All Peaks Bound by At Least One TF)	GSE10239_MEMORY_VS_DAY4.5_EFF_CD8_TCELL_DN	Genes down-regulated in comparison of memory CD8 T cells versus effector CD8 T cells.	1.153	1580	404.251	466	0.03	0.295	89	181	183	0	0.001	MSigDB Immunologic Signatures
In Vitro ChIP-Seq (WT, Day 6 After Stimulation)	Eomes ChIP-Seq Peaks (Day6)	In Vitro ChIP-Seq Peaks (All Peaks Bound by At Least One TF)	GSE13493_CD4INTCD8POS_VS_CD8POS_THYMOCYTE_DN	Genes down-regulated in comparison of CD4 [GeneID=920] CD8 Int thymocytes versus CD8 thymocytes.	1.164	1377	352.313	410	0.027	0.298	91	159	176	0	0.001	MSigDB Immunologic Signatures
In Vitro ChIP-Seq (WT, Day 6 After Stimulation)	Eomes ChIP-Seq Peaks (Day6)	In Vitro ChIP-Seq Peaks (All Peaks Bound by At Least One TF)	GSE9006_1MONTH_VS_4MONTH_POST_TYPE_1_DIABETES_DX_PBMC_UP	Genes up-regulated in comparison of peripheral blood mononuclear cells (PBMC) from patients with type 1 diabetes at 1 month after the diagnosis versus those at 4 months later.	1.149	1639	419.347	482	0.031	0.294	88	149	164	0	0.001	MSigDB Immunologic Signatures
In Vitro ChIP-Seq (WT, Day 6 After Stimulation)	Eomes ChIP-Seq Peaks (Day6)	In Vitro ChIP-Seq Peaks (All Peaks Bound by At Least One TF)	GSE360_T_GONDII_VS_M_TUBERCULOSIS_MAC_UP	Genes up-regulated in comparison of macrophages exposed to T. gondii versus macrophages exposed to M. tuberculosis.	1.152	1588	406.298	468	0.03	0.295	93	174	185	0	0.001	MSigDB Immunologic Signatures
In Vitro ChIP-Seq (WT, Day 6 After Stimulation)	Eomes ChIP-Seq Peaks (Day6)	In Vitro ChIP-Seq Peaks (All Peaks Bound by At Least One TF)	GSE27786_LIN_NEG_VS_MONO_MAC_DN	Genes down-regulated in comparison of lineage negative versus monocyte macrophages.	1.159	1457	372.781	432	0.028	0.296	103	172	184	0	0.001	MSigDB Immunologic Signatures
In Vitro ChIP-Seq (WT, Day 6 After Stimulation)	Eomes ChIP-Seq Peaks (Day6)	In Vitro ChIP-Seq Peaks (All Peaks Bound by At Least One TF)	GSE10463_CD40L_AND_VA347_VS_CD40L_IN_DC_UP	Genes up-regulated in comparison of dendritic cells activated in the absense of VAF347 [PubChem=10172275] versus those activated in the presence of VAF347 [PubChem=10172275].	1.168	1298	332.1	388	0.025	0.299	90	143	156	0	0.001	MSigDB Immunologic Signatures
In Vitro ChIP-Seq (WT, Day 6 After Stimulation)	Eomes ChIP-Seq Peaks (Day6)	In Vitro ChIP-Seq Peaks (All Peaks Bound by At Least One TF)	GSE37416_0H_VS_24H_F_TULARENSIS_LVS_NEUTROPHIL_DN	Genes down-regulated in comparison of control polymorphonuclear leukocytes (PMN) at 0 h versus PMN treated with F. tularensis vaccine at 24 h.	1.144	1753	448.514	513	0.033	0.293	106	169	174	0	0.001	MSigDB Immunologic Signatures
In Vitro ChIP-Seq (WT, Day 6 After Stimulation)	Eomes ChIP-Seq Peaks (Day6)	In Vitro ChIP-Seq Peaks (All Peaks Bound by At Least One TF)	GSE17580_TREG_VS_TEFF_DN	Genes down-regulated in comparison of regulatory T cell (Treg) from uninfected mice versus T effector cells from uninfected mice.	1.138	1889	483.311	550	0.036	0.291	112	181	185	0	0.001	MSigDB Immunologic Signatures
In Vitro ChIP-Seq (WT, Day 6 After Stimulation)	Eomes ChIP-Seq Peaks (Day6)	In Vitro ChIP-Seq Peaks (All Peaks Bound by At Least One TF)	GSE11057_NAIVE_VS_EFF_MEMORY_CD4_TCELL_UP	Genes up-regulated in comparison of naive T cells versus effector memory T cells.	1.141	1805	461.819	527	0.034	0.292	95	142	153	0	0.001	MSigDB Immunologic Signatures
In Vitro ChIP-Seq (WT, Day 6 After Stimulation)	Eomes ChIP-Seq Peaks (Day6)	In Vitro ChIP-Seq Peaks (All Peaks Bound by At Least One TF)	GSE24142_ADULT_VS_FETAL_DN3_THYMOCYTE_UP	Genes up-regulated in comparison of adult DN3 thymocytes versus fetal DN3 thymocytes.	1.137	1897	485.358	552	0.036	0.291	112	175	180	0	0.001	MSigDB Immunologic Signatures
In Vitro ChIP-Seq (WT, Day 6 After Stimulation)	Eomes ChIP-Seq Peaks (Day6)	In Vitro ChIP-Seq Peaks (All Peaks Bound by At Least One TF)	GSE17721_POLYIC_VS_CPG_12H_BMDM_UP	Genes up-regulated in comparison of dendritic cells (DC) stimulated with poly(I:C) (TLR3 agonist) at 12 h versus DC cells stimulated with CpG DNA (TLR9 agonist) at 12 h.	1.158	1455	372.269	431	0.028	0.296	102	167	179	0	0.001	MSigDB Immunologic Signatures
In Vitro ChIP-Seq (WT, Day 6 After Stimulation)	Eomes ChIP-Seq Peaks (Day6)	In Vitro ChIP-Seq Peaks (All Peaks Bound by At Least One TF)	GSE7460_WT_VS_FOXP3_HET_ACT_WITH_TGFB_TCONV_UP	Genes up-regulated in comparison of ActCD4TGF versus WTActCD4TGF (see Fig. 1 in the paper for details).	1.14	1813	463.866	529	0.034	0.292	114	168	176	0	0.001	MSigDB Immunologic Signatures
In Vitro ChIP-Seq (WT, Day 6 After Stimulation)	Eomes ChIP-Seq Peaks (Day6)	In Vitro ChIP-Seq Peaks (All Peaks Bound by At Least One TF)	GSE29618_LAIV_VS_TIV_FLU_VACCINE_DAY7_MDC_UP	Genes up-regulated in comparison of myeloid dendritic cells from LAIV influenza vaccinee at day 7 post-vaccination vesus those from TIV influenza vaccinee at day 7.	1.161	1390	355.639	413	0.027	0.297	87	155	167	0	0.001	MSigDB Immunologic Signatures
In Vitro ChIP-Seq (WT, Day 6 After Stimulation)	Eomes ChIP-Seq Peaks (Day6)	In Vitro ChIP-Seq Peaks (All Peaks Bound by At Least One TF)	GSE22886_NAIVE_CD8_TCELL_VS_MEMORY_TCELL_UP	Genes up-regulated in comparison of naive CD8 T cells versus naive CD4 [GeneID=920] CD8 T cells.	1.181	1119	286.302	338	0.022	0.302	81	151	163	0	0.001	MSigDB Immunologic Signatures
In Vitro ChIP-Seq (WT, Day 6 After Stimulation)	Eomes ChIP-Seq Peaks (Day6)	In Vitro ChIP-Seq Peaks (All Peaks Bound by At Least One TF)	GSE13411_SWITCHED_MEMORY_BCELL_VS_PLASMA_CELL_DN	Genes down-regulated in comparison of Ig isotype switched memory B cells versus plasma cells.	1.192	997	255.088	304	0.02	0.305	78	143	162	0	0.001	MSigDB Immunologic Signatures
In Vitro ChIP-Seq (WT, Day 6 After Stimulation)	Eomes ChIP-Seq Peaks (Day6)	In Vitro ChIP-Seq Peaks (All Peaks Bound by At Least One TF)	GSE3982_CENT_MEMORY_CD4_TCELL_VS_NKCELL_UP	Genes up-regulated in comparison of central memory CD4 [GeneID=920] T cells versus NK cells.	1.148	1627	416.277	478	0.031	0.294	92	164	175	0	0.001	MSigDB Immunologic Signatures
In Vitro ChIP-Seq (WT, Day 6 After Stimulation)	Eomes ChIP-Seq Peaks (Day6)	In Vitro ChIP-Seq Peaks (All Peaks Bound by At Least One TF)	GSE22886_NAIVE_CD8_TCELL_VS_NKCELL_UP	Genes up-regulated in comparison of naive CD8 T cells versus unstimulated NK cells.	1.154	1514	387.365	447	0.029	0.295	99	162	173	0	0.001	MSigDB Immunologic Signatures
In Vitro ChIP-Seq (WT, Day 6 After Stimulation)	Eomes ChIP-Seq Peaks (Day6)	In Vitro ChIP-Seq Peaks (All Peaks Bound by At Least One TF)	GSE26928_NAIVE_VS_CENT_MEMORY_CD4_TCELL_UP	Genes up-regulated in comparison of naive CD4 [GeneID=920] T cells versus CD4 [GeneID=920] central memory T cells.	1.186	1055	269.927	320	0.021	0.303	71	129	138	0	0.001	MSigDB Immunologic Signatures
In Vitro ChIP-Seq (WT, Day 6 After Stimulation)	Eomes ChIP-Seq Peaks (Day6)	In Vitro ChIP-Seq Peaks (All Peaks Bound by At Least One TF)	GSE20366_CD103_KLRG1_DP_VS_DN_TREG_UP	Genes up-regulated in comparison of TregCD103-Klrg1- versus TregCD103+Klrg1+ (see Table 1S in the paper for details).	1.162	1359	347.707	404	0.026	0.297	86	160	180	0	0.001	MSigDB Immunologic Signatures
In Vitro ChIP-Seq (WT, Day 6 After Stimulation)	Eomes ChIP-Seq Peaks (Day6)	In Vitro ChIP-Seq Peaks (All Peaks Bound by At Least One TF)	GSE3982_EOSINOPHIL_VS_DC_UP	Genes up-regulated in comparison of eosinophils versus dendritic cells (DC).	1.152	1527	390.691	450	0.029	0.295	98	158	173	0	0.001	MSigDB Immunologic Signatures
In Vitro ChIP-Seq (WT, Day 6 After Stimulation)	Eomes ChIP-Seq Peaks (Day6)	In Vitro ChIP-Seq Peaks (All Peaks Bound by At Least One TF)	GSE22886_NAIVE_CD4_TCELL_VS_NKCELL_DN	Genes down-regulated in comparison of naive CD4 [GeneID=920] T cells versus unstimulated NK cells.	1.151	1538	393.505	453	0.029	0.295	104	173	178	0	0.001	MSigDB Immunologic Signatures
In Vitro ChIP-Seq (WT, Day 6 After Stimulation)	Eomes ChIP-Seq Peaks (Day6)	In Vitro ChIP-Seq Peaks (All Peaks Bound by At Least One TF)	GSE17721_0.5H_VS_24H_POLYIC_BMDM_DN	Genes down-regulated in comparison of dendritic cells (DC) stimulated with poly(I:C) (TLR3 agonist) at 0.5 h versus those stimulated at 24 h.	1.142	1714	438.536	501	0.033	0.292	104	179	188	0	0.001	MSigDB Immunologic Signatures
In Vitro ChIP-Seq (WT, Day 6 After Stimulation)	Eomes ChIP-Seq Peaks (Day6)	In Vitro ChIP-Seq Peaks (All Peaks Bound by At Least One TF)	GSE6269_FLU_VS_STREP_AUREUS_INF_PBMC_UP	Genes up-regulated in comparison of peripheral blood mononuclear cells (PBMC) from patients with acute influenza infection versus PBMC from patients with acute S. aureus infection.	1.181	1079	276.068	326	0.021	0.302	82	138	147	0	0.001	MSigDB Immunologic Signatures
In Vitro ChIP-Seq (WT, Day 6 After Stimulation)	Eomes ChIP-Seq Peaks (Day6)	In Vitro ChIP-Seq Peaks (All Peaks Bound by At Least One TF)	GSE29618_MONOCYTE_VS_MDC_DN	Genes down-regulated in comparison of monocytes versus myeloid dendritic cells (mDC).	1.149	1554	397.599	457	0.03	0.294	102	164	172	0	0.001	MSigDB Immunologic Signatures
In Vitro ChIP-Seq (WT, Day 6 After Stimulation)	Eomes ChIP-Seq Peaks (Day6)	In Vitro ChIP-Seq Peaks (All Peaks Bound by At Least One TF)	GSE29617_CTRL_VS_TIV_FLU_VACCINE_PBMC_2008_UP	Genes up-regulated in comparison of peripheral blood mononuclear cells (PBMC) from TIV influenza vaccinee before vaccination versus that after the vaccination.	1.145	1649	421.906	483	0.031	0.293	93	143	151	0	0.001	MSigDB Immunologic Signatures
In Vitro ChIP-Seq (WT, Day 6 After Stimulation)	Eomes ChIP-Seq Peaks (Day6)	In Vitro ChIP-Seq Peaks (All Peaks Bound by At Least One TF)	GSE13411_IGM_MEMORY_BCELL_VS_PLASMA_CELL_DN	Genes down-regulated in comparison of IgM-memory B cells versus plasma cells.	1.171	1202	307.538	360	0.023	0.3	78	150	168	0	0.001	MSigDB Immunologic Signatures
In Vitro ChIP-Seq (WT, Day 6 After Stimulation)	Eomes ChIP-Seq Peaks (Day6)	In Vitro ChIP-Seq Peaks (All Peaks Bound by At Least One TF)	GSE30083_SP2_VS_SP3_THYMOCYTE_DN	Genes down-regulated in comparison of SP2 thymocytes versus SP3 thymocytes.	1.15	1526	390.435	449	0.029	0.294	108	170	185	0	0.001	MSigDB Immunologic Signatures
In Vitro ChIP-Seq (WT, Day 6 After Stimulation)	Eomes ChIP-Seq Peaks (Day6)	In Vitro ChIP-Seq Peaks (All Peaks Bound by At Least One TF)	GSE2706_LPS_VS_R848_AND_LPS_2H_STIM_DC_DN	Genes down-regulated in comparison of dendritic cells (DC) stimulated with LPS (TLR4 agonist) at 2 h versus DCs stimulated with LPS (TLR4 agonist) and R848 for 2 h.	1.222	713	182.425	223	0.014	0.313	61	103	125	0	0.001	MSigDB Immunologic Signatures
In Vitro ChIP-Seq (WT, Day 6 After Stimulation)	Eomes ChIP-Seq Peaks (Day6)	In Vitro ChIP-Seq Peaks (All Peaks Bound by At Least One TF)	GSE1460_INTRATHYMIC_T_PROGENITOR_VS_DP_THYMOCYTE_UP	Genes up-regulated in comparison of intrathymic T progenitor cells (ITTP) versus CD4 [GeneID=920] CD8 thymocytes.	1.154	1436	367.408	424	0.028	0.295	85	156	181	0	0.001	MSigDB Immunologic Signatures
In Vitro ChIP-Seq (WT, Day 6 After Stimulation)	Eomes ChIP-Seq Peaks (Day6)	In Vitro ChIP-Seq Peaks (All Peaks Bound by At Least One TF)	GSE360_CTRL_VS_T_GONDII_MAC_DN	Genes down-regulated in comparison of macrophages versus macrophages exposed to T. gondii.	1.148	1553	397.343	456	0.03	0.294	95	173	188	0	0.001	MSigDB Immunologic Signatures
In Vitro ChIP-Seq (WT, Day 6 After Stimulation)	Eomes ChIP-Seq Peaks (Day6)	In Vitro ChIP-Seq Peaks (All Peaks Bound by At Least One TF)	GSE17974_0H_VS_12H_IN_VITRO_ACT_CD4_TCELL_UP	Genes up-regulated in comparison of untreated CD4 [GeneID=920] T cells at 0 h versus the untreated cells at 12 h.	1.145	1608	411.415	471	0.031	0.293	100	146	153	0	0.001	MSigDB Immunologic Signatures
In Vitro ChIP-Seq (WT, Day 6 After Stimulation)	Eomes ChIP-Seq Peaks (Day6)	In Vitro ChIP-Seq Peaks (All Peaks Bound by At Least One TF)	GSE29618_BCELL_VS_MDC_DAY7_FLU_VACCINE_DN	Genes down-regulated in comparison of B cells from influenza vaccinee at day 7 post-vaccination versus myeloid dendritic cells (mDC) at day 7 post-vaccination.	1.145	1608	411.415	471	0.031	0.293	109	169	176	0	0.001	MSigDB Immunologic Signatures
In Vitro ChIP-Seq (WT, Day 6 After Stimulation)	Eomes ChIP-Seq Peaks (Day6)	In Vitro ChIP-Seq Peaks (All Peaks Bound by At Least One TF)	GSE360_DC_VS_MAC_B_MALAYI_HIGH_DOSE_DN	Genes down-regulated in comparison of dendritic cells (DC) exposed to 50 worm/well B. malayi versus macrophages exposed to 50 worms/well B. malayi.	1.166	1244	318.284	371	0.024	0.298	89	162	177	0	0.001	MSigDB Immunologic Signatures
In Vitro ChIP-Seq (WT, Day 6 After Stimulation)	Eomes ChIP-Seq Peaks (Day6)	In Vitro ChIP-Seq Peaks (All Peaks Bound by At Least One TF)	GSE2826_WT_VS_BTK_KO_BCELL_DN	Genes down-regulated in comparison of primary splenic B cells from wild type mice versus those from BTK [GeneID=695] knockout mice.	1.165	1255	321.099	374	0.024	0.298	92	157	181	0	0.001	MSigDB Immunologic Signatures
In Vitro ChIP-Seq (WT, Day 6 After Stimulation)	Eomes ChIP-Seq Peaks (Day6)	In Vitro ChIP-Seq Peaks (All Peaks Bound by At Least One TF)	GSE17721_CTRL_VS_LPS_2H_BMDM_DN	Genes down-regulated in comparison of control dendritic cells (DC) at 2 h versus those stimulated with LPS (TLR4 agonist) at 2 h.	1.145	1601	409.624	469	0.03	0.293	100	162	182	0	0.001	MSigDB Immunologic Signatures
In Vitro ChIP-Seq (WT, Day 6 After Stimulation)	Eomes ChIP-Seq Peaks (Day6)	In Vitro ChIP-Seq Peaks (All Peaks Bound by At Least One TF)	GSE1460_CD4_THYMOCYTE_VS_NAIVE_CD4_TCELL_ADULT_BLOOD_UP	Genes up-regulated in comparison of CD4 [GeneID=920] thymocytes versus naive CD4 [GeneID=920] T cells from adult blood.	1.144	1623	415.253	475	0.031	0.293	104	172	181	0	0.001	MSigDB Immunologic Signatures
In Vitro ChIP-Seq (WT, Day 6 After Stimulation)	Eomes ChIP-Seq Peaks (Day6)	In Vitro ChIP-Seq Peaks (All Peaks Bound by At Least One TF)	GSE36392_MAC_VS_NEUTROPHIL_IL25_TREATED_LUNG_DN	Genes down-regulated in comparison of macrophages treated with IL25 [GeneID=64806] versus neutrophils treated with IL25 [GeneID=64806].	1.159	1346	344.381	399	0.026	0.296	94	169	185	0	0.001	MSigDB Immunologic Signatures
In Vitro ChIP-Seq (WT, Day 6 After Stimulation)	Eomes ChIP-Seq Peaks (Day6)	In Vitro ChIP-Seq Peaks (All Peaks Bound by At Least One TF)	GSE17721_POLYIC_VS_GARDIQUIMOD_4H_BMDM_DN	Genes down-regulated in comparison of dendritic cells (DC) stimulated with poly(I:C) (TLR3 agonist) at 4 h versus DC cells stimulated with Gardiquimod (TLR7 agonist) at 4 h.	1.15	1488	380.713	438	0.028	0.294	83	171	179	0	0.001	MSigDB Immunologic Signatures
In Vitro ChIP-Seq (WT, Day 6 After Stimulation)	Eomes ChIP-Seq Peaks (Day6)	In Vitro ChIP-Seq Peaks (All Peaks Bound by At Least One TF)	GSE3982_EOSINOPHIL_VS_CENT_MEMORY_CD4_TCELL_UP	Genes up-regulated in comparison of eosinophils versus central memory CD4 [GeneID=920] T cells.	1.13	1961	501.732	567	0.037	0.289	113	172	180	0	0.001	MSigDB Immunologic Signatures
In Vitro ChIP-Seq (WT, Day 6 After Stimulation)	Eomes ChIP-Seq Peaks (Day6)	In Vitro ChIP-Seq Peaks (All Peaks Bound by At Least One TF)	GSE17721_PAM3CSK4_VS_CPG_2H_BMDM_DN	Genes down-regulated in comparison of dendritic cells (DC) stimulated with Pam3Csk4 (TLR1/2 agonist) at 2 h versus DC cells stimulated with CpG DNA (TLR9 agonist) at 2 h.	1.179	1064	272.23	321	0.021	0.302	81	154	176	0	0.001	MSigDB Immunologic Signatures
In Vitro ChIP-Seq (WT, Day 6 After Stimulation)	Eomes ChIP-Seq Peaks (Day6)	In Vitro ChIP-Seq Peaks (All Peaks Bound by At Least One TF)	GSE37416_12H_VS_48H_F_TULARENSIS_LVS_NEUTROPHIL_UP	Genes up-regulated in comparison of control polymorphonuclear leukocytes (PMN) at 12 h versus PMN treated with F. tularensis vaccine at 48 h.	1.143	1642	420.115	480	0.031	0.292	122	165	168	0	0.001	MSigDB Immunologic Signatures
In Vitro ChIP-Seq (WT, Day 6 After Stimulation)	Eomes ChIP-Seq Peaks (Day6)	In Vitro ChIP-Seq Peaks (All Peaks Bound by At Least One TF)	GSE30083_SP2_VS_SP3_THYMOCYTE_UP	Genes up-regulated in comparison of SP2 thymocytes versus SP3 thymocytes.	1.138	1745	446.468	508	0.033	0.291	106	166	187	0	0.001	MSigDB Immunologic Signatures
In Vitro ChIP-Seq (WT, Day 6 After Stimulation)	Eomes ChIP-Seq Peaks (Day6)	In Vitro ChIP-Seq Peaks (All Peaks Bound by At Least One TF)	GSE17721_0.5H_VS_12H_PAM3CSK4_BMDM_UP	Genes up-regulated in comparison of dendritic cells (DC) stimulated with Pam3Csk4 (TLR1/2 agonist) at 0.5 h versus those stimulated at 12 h.	1.156	1380	353.08	408	0.027	0.296	101	169	177	0	0.001	MSigDB Immunologic Signatures
In Vitro ChIP-Seq (WT, Day 6 After Stimulation)	Eomes ChIP-Seq Peaks (Day6)	In Vitro ChIP-Seq Peaks (All Peaks Bound by At Least One TF)	GSE11057_NAIVE_CD4_VS_PBMC_CD4_TCELL_UP	Genes up-regulated in comparison of naive T cells versus peripheral blood mononuclear cells (PBMC).	1.16	1311	335.426	389	0.025	0.297	82	150	154	0	0.001	MSigDB Immunologic Signatures
In Vitro ChIP-Seq (WT, Day 6 After Stimulation)	Eomes ChIP-Seq Peaks (Day6)	In Vitro ChIP-Seq Peaks (All Peaks Bound by At Least One TF)	GSE11864_CSF1_VS_CSF1_IFNG_PAM3CYS_IN_MAC_DN	Genes down-regulated in comparison of macrophages cultured with M-CSF [GeneID=1435] versus macrophages cultured with M-CSF [GeneID=1435], IFNG [GeneID=3458] and Pam3Cyc.	1.165	1235	315.981	368	0.024	0.298	86	153	162	0	0.001	MSigDB Immunologic Signatures
In Vitro ChIP-Seq (WT, Day 6 After Stimulation)	Eomes ChIP-Seq Peaks (Day6)	In Vitro ChIP-Seq Peaks (All Peaks Bound by At Least One TF)	GSE29618_MONOCYTE_VS_PDC_DAY7_FLU_VACCINE_DN	Genes down-regulated in comparison of monocytes from influenza vaccinee at day 7 post-vaccination versus myeloid dendritic cells (mDC) at day 7 post-vaccination.	1.13	1926	492.777	557	0.036	0.289	109	169	183	0	0.001	MSigDB Immunologic Signatures
In Vitro ChIP-Seq (WT, Day 6 After Stimulation)	Eomes ChIP-Seq Peaks (Day6)	In Vitro ChIP-Seq Peaks (All Peaks Bound by At Least One TF)	GSE3982_DC_VS_NKCELL_UP	Genes up-regulated in comparison of dendritic cells (DC) versus NK cells.	1.141	1647	421.394	481	0.031	0.292	108	178	186	0	0.001	MSigDB Immunologic Signatures
In Vitro ChIP-Seq (WT, Day 6 After Stimulation)	Eomes ChIP-Seq Peaks (Day6)	In Vitro ChIP-Seq Peaks (All Peaks Bound by At Least One TF)	GSE1460_NAIVE_CD4_TCELL_CORD_BLOOD_VS_THYMIC_STROMAL_CELL_DN	Genes down-regulated in naive CD4 [GeneID=920] T cells from cord blood versus thymic stromal cells.	1.156	1352	345.916	400	0.026	0.296	85	166	175	0	0.001	MSigDB Immunologic Signatures
In Vitro ChIP-Seq (WT, Day 6 After Stimulation)	Eomes ChIP-Seq Peaks (Day6)	In Vitro ChIP-Seq Peaks (All Peaks Bound by At Least One TF)	GSE27786_BCELL_VS_NEUTROPHIL_DN	Genes down-regulated in comparison of B cells versus neutrophils.	1.149	1487	380.457	437	0.028	0.294	95	173	187	0	0.001	MSigDB Immunologic Signatures
In Vitro ChIP-Seq (WT, Day 6 After Stimulation)	Eomes ChIP-Seq Peaks (Day6)	In Vitro ChIP-Seq Peaks (All Peaks Bound by At Least One TF)	GSE13411_NAIVE_VS_SWITCHED_MEMORY_BCELL_DN	Genes down-regulated in comparison of naive B cells versus Ig isotype switched memory B cells.	1.159	1305	333.891	387	0.025	0.297	73	161	172	0	0.001	MSigDB Immunologic Signatures
In Vitro ChIP-Seq (WT, Day 6 After Stimulation)	Eomes ChIP-Seq Peaks (Day6)	In Vitro ChIP-Seq Peaks (All Peaks Bound by At Least One TF)	GSE29618_LAIV_VS_TIV_FLU_VACCINE_DAY7_MONOCYTE_UP	Genes up-regulated in comparison of monocytes from LAIV influenza vaccinee at day 7 post-vaccination vesus those from TIV influenza vaccinee at day 7.	1.159	1305	333.891	387	0.025	0.297	78	159	173	0	0.001	MSigDB Immunologic Signatures
In Vitro ChIP-Seq (WT, Day 6 After Stimulation)	Eomes ChIP-Seq Peaks (Day6)	In Vitro ChIP-Seq Peaks (All Peaks Bound by At Least One TF)	GSE12366_GC_BCELL_VS_PLASMA_CELL_UP	Genes up-regulated in comparison of germinal center B cells versus plasma cells.	1.147	1506	385.318	442	0.029	0.293	95	163	171	0	0.001	MSigDB Immunologic Signatures
In Vitro ChIP-Seq (WT, Day 6 After Stimulation)	Eomes ChIP-Seq Peaks (Day6)	In Vitro ChIP-Seq Peaks (All Peaks Bound by At Least One TF)	GSE12845_IGD_POS_VS_NEG_BLOOD_BCELL_UP	Genes up-regulated in comparison of IgD+ B cells versus IgD- B cells.	1.154	1382	353.592	408	0.027	0.295	67	145	158	0	0.001	MSigDB Immunologic Signatures
In Vitro ChIP-Seq (WT, Day 6 After Stimulation)	Eomes ChIP-Seq Peaks (Day6)	In Vitro ChIP-Seq Peaks (All Peaks Bound by At Least One TF)	GSE9650_GP33_VS_GP276_LCMV_SPECIFIC_EXHAUSTED_CD8_TCELL_DN	Genes down-regulated in comparison of virus specific (gp33) exhausted CD8 T cells versus the virus specific (gp276) cells.	1.154	1375	351.801	406	0.026	0.295	90	179	182	0	0.001	MSigDB Immunologic Signatures
In Vitro ChIP-Seq (WT, Day 6 After Stimulation)	Eomes ChIP-Seq Peaks (Day6)	In Vitro ChIP-Seq Peaks (All Peaks Bound by At Least One TF)	GSE17721_LPS_VS_POLYIC_0.5H_BMDM_UP	Genes up-regulated in comparison of dendritic cells (DC) stimulated with LPS (TLR4 agonist) at 0.5 h versus DC cells stimulated with poly(I:C) (TLR3 agonist) at 0.5 h.	1.147	1499	383.527	440	0.029	0.294	84	166	178	0	0.001	MSigDB Immunologic Signatures
In Vitro ChIP-Seq (WT, Day 6 After Stimulation)	Eomes ChIP-Seq Peaks (Day6)	In Vitro ChIP-Seq Peaks (All Peaks Bound by At Least One TF)	GSE13411_NAIVE_VS_IGM_MEMORY_BCELL_UP	Genes up-regulated in comparison of naive B cells versus IgM-memory B cells.	1.142	1609	411.671	470	0.031	0.292	86	142	164	0	0.001	MSigDB Immunologic Signatures
In Vitro ChIP-Seq (WT, Day 6 After Stimulation)	Eomes ChIP-Seq Peaks (Day6)	In Vitro ChIP-Seq Peaks (All Peaks Bound by At Least One TF)	GSE15215_CD2_POS_VS_NEG_PDC_DN	Genes down-regulated in comparison of CD2+ plasmacytoid dendritic cells (DC) versus CD2- cells.	1.146	1518	388.388	445	0.029	0.293	102	175	183	0	0.002	MSigDB Immunologic Signatures
In Vitro ChIP-Seq (WT, Day 6 After Stimulation)	Eomes ChIP-Seq Peaks (Day6)	In Vitro ChIP-Seq Peaks (All Peaks Bound by At Least One TF)	GSE18791_CTRL_VS_NEWCASTLE_VIRUS_DC_16H_DN	Genes down-regulated in comparison of control conventional dendritic cells (cDC) at 0 h versus cDCs infected with Newcastle disease virus (NDV) at 16 h.	1.142	1595	408.089	466	0.03	0.292	97	147	157	0	0.002	MSigDB Immunologic Signatures
In Vitro ChIP-Seq (WT, Day 6 After Stimulation)	Eomes ChIP-Seq Peaks (Day6)	In Vitro ChIP-Seq Peaks (All Peaks Bound by At Least One TF)	GSE3982_EFF_MEMORY_CD4_TCELL_VS_TH2_UP	Genes up-regulated in comparison of effective memory CD4 [GeneID=920] T cells versus Th2 cells.	1.164	1216	311.12	362	0.024	0.298	80	139	164	0	0.002	MSigDB Immunologic Signatures
In Vitro ChIP-Seq (WT, Day 6 After Stimulation)	Eomes ChIP-Seq Peaks (Day6)	In Vitro ChIP-Seq Peaks (All Peaks Bound by At Least One TF)	GSE3982_MAST_CELL_VS_TH2_UP	Genes up-regulated in comparison of mast cells versus Th2 cells.	1.143	1577	403.484	461	0.03	0.292	97	161	175	0	0.002	MSigDB Immunologic Signatures
In Vitro ChIP-Seq (WT, Day 6 After Stimulation)	Eomes ChIP-Seq Peaks (Day6)	In Vitro ChIP-Seq Peaks (All Peaks Bound by At Least One TF)	GSE7460_WT_VS_FOXP3_HET_ACT_TCONV_UP	Genes up-regulated in comparison of ActCD4 versus WTActCD4 (see Fig. 1 in the paper for details).	1.132	1812	463.61	525	0.034	0.29	110	178	188	0.001	0.002	MSigDB Immunologic Signatures
In Vitro ChIP-Seq (WT, Day 6 After Stimulation)	Eomes ChIP-Seq Peaks (Day6)	In Vitro ChIP-Seq Peaks (All Peaks Bound by At Least One TF)	GSE24142_ADULT_VS_FETAL_EARLY_THYMIC_PROGENITOR_DN	Genes down-regulated in comparison of adult thymic progenitors versus fetal thymic progenitors.	1.153	1380	353.08	407	0.026	0.295	93	176	187	0.001	0.002	MSigDB Immunologic Signatures
In Vitro ChIP-Seq (WT, Day 6 After Stimulation)	Eomes ChIP-Seq Peaks (Day6)	In Vitro ChIP-Seq Peaks (All Peaks Bound by At Least One TF)	GSE3982_MAST_CELL_VS_CENT_MEMORY_CD4_TCELL_DN	Genes down-regulated in comparison of mast cells versus central memory CD4 [GeneID=920] T cells.	1.144	1537	393.25	450	0.029	0.293	88	157	174	0.001	0.002	MSigDB Immunologic Signatures
In Vitro ChIP-Seq (WT, Day 6 After Stimulation)	Eomes ChIP-Seq Peaks (Day6)	In Vitro ChIP-Seq Peaks (All Peaks Bound by At Least One TF)	GSE24142_DN2_VS_DN3_THYMOCYTE_UP	Genes up-regulated in comparison of DN2 thymocytes versus DN3 thymocytes.	1.155	1344	343.87	397	0.026	0.295	101	173	185	0.001	0.002	MSigDB Immunologic Signatures
In Vitro ChIP-Seq (WT, Day 6 After Stimulation)	Eomes ChIP-Seq Peaks (Day6)	In Vitro ChIP-Seq Peaks (All Peaks Bound by At Least One TF)	GSE17974_CTRL_VS_ACT_IL4_AND_ANTI_IL12_48H_CD4_TCELL_UP	Genes up-regulated in comparison of untreated CD4 [GeneID=920] T cells at 0 h versus the cells treated with IL4 [GeneID=3565] and anti-IL12 at 48 h.	1.148	1461	373.805	429	0.028	0.294	90	131	146	0.001	0.002	MSigDB Immunologic Signatures
In Vitro ChIP-Seq (WT, Day 6 After Stimulation)	Eomes ChIP-Seq Peaks (Day6)	In Vitro ChIP-Seq Peaks (All Peaks Bound by At Least One TF)	GSE15930_NAIVE_VS_24H_IN_VITRO_STIM_INFAB_CD8_TCELL_DN	Genes down-regulated in comparison of CD8 T cells at 0 h versus those at 24 h after stimulation with antigen-B7-1.	1.153	1352	345.916	399	0.026	0.295	88	187	190	0.001	0.002	MSigDB Immunologic Signatures
In Vitro ChIP-Seq (WT, Day 6 After Stimulation)	Eomes ChIP-Seq Peaks (Day6)	In Vitro ChIP-Seq Peaks (All Peaks Bound by At Least One TF)	GSE17721_LPS_VS_POLYIC_16H_BMDM_DN	Genes down-regulated in comparison of dendritic cells (DC) stimulated with LPS (TLR4 agonist) at 16 h versus DC cells stimulated with poly(I:C) (TLR3 agonist) at 16 h.	1.134	1751	448.003	508	0.033	0.29	109	174	183	0.001	0.002	MSigDB Immunologic Signatures
In Vitro ChIP-Seq (WT, Day 6 After Stimulation)	Eomes ChIP-Seq Peaks (Day6)	In Vitro ChIP-Seq Peaks (All Peaks Bound by At Least One TF)	GSE12366_NAIVE_VS_MEMORY_BCELL_UP	Genes up-regulated in comparison of naive B cells versus memory B cells.	1.145	1499	383.527	439	0.029	0.293	95	136	153	0.001	0.002	MSigDB Immunologic Signatures
In Vitro ChIP-Seq (WT, Day 6 After Stimulation)	Eomes ChIP-Seq Peaks (Day6)	In Vitro ChIP-Seq Peaks (All Peaks Bound by At Least One TF)	GSE13229_IMM_VS_MATURE_NKCELL_UP	Genes up-regulated in comparison of immature NK cells versus mature NK cells.	1.151	1386	354.615	408	0.027	0.294	89	159	176	0.001	0.002	MSigDB Immunologic Signatures
In Vitro ChIP-Seq (WT, Day 6 After Stimulation)	Eomes ChIP-Seq Peaks (Day6)	In Vitro ChIP-Seq Peaks (All Peaks Bound by At Least One TF)	GSE10239_MEMORY_VS_DAY4.5_EFF_CD8_TCELL_UP	Genes up-regulated in comparison of memory CD8 T cells versus effector CD8 T cells.	1.143	1536	392.994	449	0.029	0.292	92	169	183	0.001	0.002	MSigDB Immunologic Signatures
In Vitro ChIP-Seq (WT, Day 6 After Stimulation)	Eomes ChIP-Seq Peaks (Day6)	In Vitro ChIP-Seq Peaks (All Peaks Bound by At Least One TF)	GSE39820_CTRL_VS_TGFBETA1_IL6_IL23A_CD4_TCELL_UP	Genes up-regulated in comparison of untreated CD4 [GeneID=920] T cells versus those treated with IL6 [GeneID=3569] and IL23A [GeneID=51561].	1.139	1613	412.695	470	0.031	0.291	98	174	176	0.001	0.002	MSigDB Immunologic Signatures
In Vitro ChIP-Seq (WT, Day 6 After Stimulation)	Eomes ChIP-Seq Peaks (Day6)	In Vitro ChIP-Seq Peaks (All Peaks Bound by At Least One TF)	GSE17721_POLYIC_VS_PAM3CSK4_2H_BMDM_DN	Genes down-regulated in comparison of dendritic cells (DC) stimulated with poly(I:C) (TLR3 agonist) at 2 h versus DC cells stimulated with Pam3Csk4 (TLR1/2 agonist) at 2 h.	1.137	1654	423.185	481	0.031	0.291	98	176	187	0.001	0.002	MSigDB Immunologic Signatures
In Vitro ChIP-Seq (WT, Day 6 After Stimulation)	Eomes ChIP-Seq Peaks (Day6)	In Vitro ChIP-Seq Peaks (All Peaks Bound by At Least One TF)	GSE22886_TH1_VS_TH2_12H_ACT_UP	Genes up-regulated in comparison of stimulated CD4 [GeneID=920] Th1 cells at 12 h versus stimulated CD4 [GeneID=920] Th2 cells at 12 h.	1.138	1621	414.741	472	0.031	0.291	91	165	183	0.001	0.002	MSigDB Immunologic Signatures
In Vitro ChIP-Seq (WT, Day 6 After Stimulation)	Eomes ChIP-Seq Peaks (Day6)	In Vitro ChIP-Seq Peaks (All Peaks Bound by At Least One TF)	GSE29618_PRE_VS_DAY7_FLU_VACCINE_MONOCYTE_DN	Genes down-regulated in comparison of monocytes from influenza vaccinee pre-vaccination versus those at day 7 post-vaccination.	1.153	1325	339.008	391	0.025	0.295	82	156	168	0.001	0.002	MSigDB Immunologic Signatures
In Vitro ChIP-Seq (WT, Day 6 After Stimulation)	Eomes ChIP-Seq Peaks (Day6)	In Vitro ChIP-Seq Peaks (All Peaks Bound by At Least One TF)	GSE17721_4H_VS_24H_POLYIC_BMDM_DN	Genes down-regulated in comparison of dendritic cells (DC) stimulated with poly(I:C) (TLR3 agonist) at 4 h versus those stimulated at 24 h.	1.151	1362	348.475	401	0.026	0.294	104	177	181	0.001	0.002	MSigDB Immunologic Signatures
In Vitro ChIP-Seq (WT, Day 6 After Stimulation)	Eomes ChIP-Seq Peaks (Day6)	In Vitro ChIP-Seq Peaks (All Peaks Bound by At Least One TF)	GSE15324_ELF4_KO_VS_WT_ACTIVATED_CD8_TCELL_UP	Genes up-regulated in comparison of activated CD8 T cells from ELF4 [GeneID=2000] defficient mice versus those from wild type animals.	1.149	1384	354.104	407	0.026	0.294	95	176	181	0.001	0.002	MSigDB Immunologic Signatures
In Vitro ChIP-Seq (WT, Day 6 After Stimulation)	Eomes ChIP-Seq Peaks (Day6)	In Vitro ChIP-Seq Peaks (All Peaks Bound by At Least One TF)	GSE2706_R848_VS_LPS_2H_STIM_DC_DN	Genes down-regulated in comparison of dendritic cells (DC) stimulated with R848 at 2 h versus DCs stimulated with LPS (TLR4 agonist) for 2 h.	1.16	1213	310.353	360	0.023	0.297	81	123	139	0.001	0.002	MSigDB Immunologic Signatures
In Vitro ChIP-Seq (WT, Day 6 After Stimulation)	Eomes ChIP-Seq Peaks (Day6)	In Vitro ChIP-Seq Peaks (All Peaks Bound by At Least One TF)	GSE17721_POLYIC_VS_CPG_8H_BMDM_UP	Genes up-regulated in comparison of dendritic cells (DC) stimulated with poly(I:C) (TLR3 agonist) at 8 h versus DC cells stimulated with CpG DNA (TLR9 agonist) at 8 h.	1.136	1655	423.441	481	0.031	0.291	112	172	182	0.001	0.002	MSigDB Immunologic Signatures
In Vitro ChIP-Seq (WT, Day 6 After Stimulation)	Eomes ChIP-Seq Peaks (Day6)	In Vitro ChIP-Seq Peaks (All Peaks Bound by At Least One TF)	GSE360_L_DONOVANI_VS_M_TUBERCULOSIS_MAC_UP	Genes up-regulated in comparison of macrophages exposed to L. donovani versus macrophages exposed to M. tuberculosis.	1.138	1611	412.183	469	0.03	0.291	94	171	188	0.001	0.002	MSigDB Immunologic Signatures
In Vitro ChIP-Seq (WT, Day 6 After Stimulation)	Eomes ChIP-Seq Peaks (Day6)	In Vitro ChIP-Seq Peaks (All Peaks Bound by At Least One TF)	GSE36392_EOSINOPHIL_VS_MAC_IL25_TREATED_LUNG_UP	Genes up-regulated in comparison of eosinophils treated with IL25 [GeneID=64806] versus macrophages treated with IL25 [GeneID=64806].	1.166	1130	289.116	337	0.022	0.298	75	145	183	0.001	0.002	MSigDB Immunologic Signatures
In Vitro ChIP-Seq (WT, Day 6 After Stimulation)	Eomes ChIP-Seq Peaks (Day6)	In Vitro ChIP-Seq Peaks (All Peaks Bound by At Least One TF)	GSE24142_EARLY_THYMIC_PROGENITOR_VS_DN2_THYMOCYTE_FETAL_DN	Genes down-regulated in comparison of thymic progenitors versus fetal DN2 thymocytes.	1.139	1579	403.996	460	0.03	0.291	101	164	187	0.001	0.002	MSigDB Immunologic Signatures
In Vitro ChIP-Seq (WT, Day 6 After Stimulation)	Eomes ChIP-Seq Peaks (Day6)	In Vitro ChIP-Seq Peaks (All Peaks Bound by At Least One TF)	GSE17974_0.5H_VS_72H_UNTREATED_IN_VITRO_CD4_TCELL_UP	Genes up-regulated in comparison of untreated CD4 [GeneID=920] T cells at 0.5 h versus the untreated cells at 72 h.	1.143	1484	379.689	434	0.028	0.292	90	153	154	0.001	0.002	MSigDB Immunologic Signatures
In Vitro ChIP-Seq (WT, Day 6 After Stimulation)	Eomes ChIP-Seq Peaks (Day6)	In Vitro ChIP-Seq Peaks (All Peaks Bound by At Least One TF)	GSE20715_0H_VS_24H_OZONE_TLR4_KO_LUNG_UP	Genes up-regulated in comparison of lung tissue from wild type mice subjected to ozone for 0 h versus that from TLR4 [GeneID=7099] deficient mice subjected to ozone for 24 h.	1.133	1708	437.001	495	0.032	0.29	102	171	181	0.001	0.002	MSigDB Immunologic Signatures
In Vitro ChIP-Seq (WT, Day 6 After Stimulation)	Eomes ChIP-Seq Peaks (Day6)	In Vitro ChIP-Seq Peaks (All Peaks Bound by At Least One TF)	GSE14000_4H_VS_16H_LPS_DC_TRANSLATED_RNA_UP	Genes up-regulated in comparison of polysome bound (translated) mRNA in dendritic cells (DC) at 4 h after LPS (TLR4 agonist) stimulation versus those at 16 h after the stimulation.	1.129	1804	461.563	521	0.034	0.289	115	166	173	0.001	0.002	MSigDB Immunologic Signatures
In Vitro ChIP-Seq (WT, Day 6 After Stimulation)	Eomes ChIP-Seq Peaks (Day6)	In Vitro ChIP-Seq Peaks (All Peaks Bound by At Least One TF)	GSE29618_PRE_VS_DAY7_POST_TIV_FLU_VACCINE_MDC_UP	Genes up-regulated in comparison of myeloid dendritic cells (mDC) from TIV influenza vaccinee pre-vaccination versus those at day 7 post-vaccination.	1.147	1390	355.639	408	0.027	0.294	84	146	175	0.001	0.002	MSigDB Immunologic Signatures
In Vitro ChIP-Seq (WT, Day 6 After Stimulation)	Eomes ChIP-Seq Peaks (Day6)	In Vitro ChIP-Seq Peaks (All Peaks Bound by At Least One TF)	GSE11864_CSF1_PAM3CYS_VS_CSF1_IFNG_PAM3CYS_IN_MAC_DN	Genes down-regulated in comparison of macrophages cultured with M-CSF [GeneID=1435] and Pam3Cyc versus macrophages cultured with M-CSF [GeneID=1435], IFNG [GeneID=3458] and Pam3Cyc.	1.156	1241	317.517	367	0.024	0.296	91	142	159	0.001	0.002	MSigDB Immunologic Signatures
In Vitro ChIP-Seq (WT, Day 6 After Stimulation)	Eomes ChIP-Seq Peaks (Day6)	In Vitro ChIP-Seq Peaks (All Peaks Bound by At Least One TF)	GSE7764_IL15_TREATED_VS_CTRL_NK_CELL_24H_DN	Genes down-regulated in comparison of NK cells treated with IL15 [GeneID=3567] versus untreated NK cells.	1.128	1802	461.051	520	0.034	0.289	104	169	179	0.001	0.002	MSigDB Immunologic Signatures
In Vitro ChIP-Seq (WT, Day 6 After Stimulation)	Eomes ChIP-Seq Peaks (Day6)	In Vitro ChIP-Seq Peaks (All Peaks Bound by At Least One TF)	GSE27786_LSK_VS_CD8_TCELL_DN	Genes down-regulatd in comparison of LSK versus CD8 T cells.	1.143	1446	369.967	423	0.028	0.293	102	172	182	0.001	0.002	MSigDB Immunologic Signatures
In Vitro ChIP-Seq (WT, Day 6 After Stimulation)	Eomes ChIP-Seq Peaks (Day6)	In Vitro ChIP-Seq Peaks (All Peaks Bound by At Least One TF)	GSE9006_TYPE_1_VS_TYPE_2_DIABETES_PBMC_AT_DX_DN	Genes down-regulated in peripheral blood mononuclear cells (PBMC) from patients with type 1 diabetes at the time of diagnosis versus those with type 2 diabetes at the time of diagnosis.	1.125	1880	481.008	541	0.035	0.288	103	177	182	0.001	0.002	MSigDB Immunologic Signatures
In Vitro ChIP-Seq (WT, Day 6 After Stimulation)	Eomes ChIP-Seq Peaks (Day6)	In Vitro ChIP-Seq Peaks (All Peaks Bound by At Least One TF)	GSE31082_DP_VS_CD4_SP_THYMOCYTE_DN	Genes down-regulated in comparison of CD4+ [GeneID=920] CD8+ thymocytes versus CD4- [GeneID=920] CD8+ thymocytes.	1.133	1652	422.673	479	0.031	0.29	118	173	178	0.001	0.002	MSigDB Immunologic Signatures
In Vitro ChIP-Seq (WT, Day 6 After Stimulation)	Eomes ChIP-Seq Peaks (Day6)	In Vitro ChIP-Seq Peaks (All Peaks Bound by At Least One TF)	GSE9006_TYPE_1_DIABETES_AT_DX_VS_4MONTH_POST_DX_PBMC_UP	Genes up-regulated in comparison of peripheral blood mononuclear cells (PBMC) from patients with type 1 diabetes at the time of the diagnosis versus those at 4 months later.	1.13	1744	446.212	504	0.033	0.289	103	175	182	0.001	0.002	MSigDB Immunologic Signatures
In Vitro ChIP-Seq (WT, Day 6 After Stimulation)	Eomes ChIP-Seq Peaks (Day6)	In Vitro ChIP-Seq Peaks (All Peaks Bound by At Least One TF)	GSE17721_CTRL_VS_LPS_6H_BMDM_DN	Genes down-regulated in comparison of control dendritic cells (DC) at 6 h versus those stimulated with LPS (TLR4 agonist) at 6 h.	1.134	1630	417.044	473	0.031	0.29	106	172	184	0.001	0.002	MSigDB Immunologic Signatures
In Vitro ChIP-Seq (WT, Day 6 After Stimulation)	Eomes ChIP-Seq Peaks (Day6)	In Vitro ChIP-Seq Peaks (All Peaks Bound by At Least One TF)	GSE17721_POLYIC_VS_GARDIQUIMOD_2H_BMDM_UP	Genes up-regulated in comparison of dendritic cells (DC) stimulated with poly(I:C) (TLR3 agonist) at 2 h versus DC cells stimulated with Gardiquimod (TLR7 agonist) at 2 h.	1.132	1678	429.325	486	0.032	0.29	90	172	181	0.001	0.002	MSigDB Immunologic Signatures
In Vitro ChIP-Seq (WT, Day 6 After Stimulation)	Eomes ChIP-Seq Peaks (Day6)	In Vitro ChIP-Seq Peaks (All Peaks Bound by At Least One TF)	GSE13485_DAY3_VS_DAY7_YF17D_VACCINE_PBMC_DN	Genes down-regulated in comparison of unstimulated peripheral blood mononuclear cells (PBMC) 3 days after stimulation with YF17D vaccine versus PBMC 7 days after the stimulation.	1.161	1148	293.722	341	0.022	0.297	74	148	156	0.001	0.002	MSigDB Immunologic Signatures
In Vitro ChIP-Seq (WT, Day 6 After Stimulation)	Eomes ChIP-Seq Peaks (Day6)	In Vitro ChIP-Seq Peaks (All Peaks Bound by At Least One TF)	GSE15324_ELF4_KO_VS_WT_ACTIVATED_CD8_TCELL_DN	Genes down-regulated in comparison of activated CD8 T cells from ELF4 [GeneID=2000] defficient mice versus those from wild type animals.	1.148	1341	343.102	394	0.026	0.294	87	164	184	0.001	0.002	MSigDB Immunologic Signatures
In Vitro ChIP-Seq (WT, Day 6 After Stimulation)	Eomes ChIP-Seq Peaks (Day6)	In Vitro ChIP-Seq Peaks (All Peaks Bound by At Least One TF)	GSE24634_NAIVE_CD4_TCELL_VS_DAY7_IL4_CONV_TREG_DN	Genes down-regulated in comparison of naive T cells at day 0 versus CD25+ regulatory T cell (Treg) treated with IL4 [GeneID=3565] at day 7.	1.155	1239	317.005	366	0.024	0.295	85	182	188	0.001	0.002	MSigDB Immunologic Signatures
In Vitro ChIP-Seq (WT, Day 6 After Stimulation)	Eomes ChIP-Seq Peaks (Day6)	In Vitro ChIP-Seq Peaks (All Peaks Bound by At Least One TF)	GSE24634_TREG_VS_TCONV_POST_DAY10_IL4_CONVERSION_DN	Genes down-regulated in comparison of CD25+ regulatory T cell (Treg) treated with IL4 [GeneID=3565] at day 10 versus CD25- T cells treated with IL4 [GeneID=3565] at 10 h.	1.146	1374	351.545	403	0.026	0.293	107	173	180	0.001	0.002	MSigDB Immunologic Signatures
In Vitro ChIP-Seq (WT, Day 6 After Stimulation)	Eomes ChIP-Seq Peaks (Day6)	In Vitro ChIP-Seq Peaks (All Peaks Bound by At Least One TF)	GSE7460_CTRL_VS_TGFB_TREATED_ACT_FOXP3_MUT_TCONV_DN	Genes down-regulated in comparsion of sfActCD4 versus sfActCD4TGF (see Fig. 1 in the paper for details).	1.13	1705	436.233	493	0.032	0.289	104	161	181	0.001	0.003	MSigDB Immunologic Signatures
In Vitro ChIP-Seq (WT, Day 6 After Stimulation)	Eomes ChIP-Seq Peaks (Day6)	In Vitro ChIP-Seq Peaks (All Peaks Bound by At Least One TF)	GSE27786_CD4_TCELL_VS_NKCELL_DN	Genes down-regulated in comparison of CD4 [GeneID=920] T cells versus NK cells.	1.136	1562	399.646	454	0.03	0.291	96	169	177	0.001	0.003	MSigDB Immunologic Signatures
In Vitro ChIP-Seq (WT, Day 6 After Stimulation)	Eomes ChIP-Seq Peaks (Day6)	In Vitro ChIP-Seq Peaks (All Peaks Bound by At Least One TF)	GSE12845_IGD_POS_BLOOD_VS_NAIVE_TONSIL_BCELL_UP	Genes up-regulated in comparison of IgD+ peripheral blood B cells versus IgD- naive tonsil B cells.	1.166	1066	272.742	318	0.021	0.298	77	144	154	0.001	0.003	MSigDB Immunologic Signatures
In Vitro ChIP-Seq (WT, Day 6 After Stimulation)	Eomes ChIP-Seq Peaks (Day6)	In Vitro ChIP-Seq Peaks (All Peaks Bound by At Least One TF)	GSE10325_LUPUS_BCELL_VS_LUPUS_MYELOID_DN	Genes down-regulated in comparison of systemic lupus erythematosus B cells versus systemic lupus erythromatosus myeloid cells.	1.145	1379	352.825	404	0.026	0.293	102	167	175	0.001	0.003	MSigDB Immunologic Signatures
In Vitro ChIP-Seq (WT, Day 6 After Stimulation)	Eomes ChIP-Seq Peaks (Day6)	In Vitro ChIP-Seq Peaks (All Peaks Bound by At Least One TF)	GSE36392_EOSINOPHIL_VS_NEUTROPHIL_IL25_TREATED_LUNG_DN	Genes down-regulated in comparison of eosinophils treated with IL25 [GeneID=64806] versus neutrophils treated with IL25 [GeneID=64806].	1.146	1361	348.219	399	0.026	0.293	83	178	189	0.001	0.003	MSigDB Immunologic Signatures
In Vitro ChIP-Seq (WT, Day 6 After Stimulation)	Eomes ChIP-Seq Peaks (Day6)	In Vitro ChIP-Seq Peaks (All Peaks Bound by At Least One TF)	GSE360_L_DONOVANI_VS_M_TUBERCULOSIS_MAC_DN	Genes down-regulated in comparison of macrophages exposed to L. donovani versus macrophages exposed to M. tuberculosis.	1.137	1537	393.25	447	0.029	0.291	89	157	179	0.001	0.003	MSigDB Immunologic Signatures
In Vitro ChIP-Seq (WT, Day 6 After Stimulation)	Eomes ChIP-Seq Peaks (Day6)	In Vitro ChIP-Seq Peaks (All Peaks Bound by At Least One TF)	GSE9006_HEALTHY_VS_TYPE_2_DIABETES_PBMC_AT_DX_DN	Genes down-regulated in comparison of peripheral blood mononuclear cells (PBMC) from healthy donors versus PBMCs from patients with type 2 diabetes at the time of diagnosis.	1.13	1688	431.884	488	0.032	0.289	97	163	177	0.001	0.003	MSigDB Immunologic Signatures
In Vitro ChIP-Seq (WT, Day 6 After Stimulation)	Eomes ChIP-Seq Peaks (Day6)	In Vitro ChIP-Seq Peaks (All Peaks Bound by At Least One TF)	GSE15930_STIM_VS_STIM_AND_IFNAB_48H_CD8_T_CELL_DN	Genes down-regulated in comparison of unstimulated CD8 T cells at 48 h versus CD8 T cells at 48 h after stimulation with antigen-B7-1.	1.141	1453	371.758	424	0.028	0.292	91	174	183	0.001	0.003	MSigDB Immunologic Signatures
In Vitro ChIP-Seq (WT, Day 6 After Stimulation)	Eomes ChIP-Seq Peaks (Day6)	In Vitro ChIP-Seq Peaks (All Peaks Bound by At Least One TF)	GSE9006_HEALTHY_VS_TYPE_1_DIABETES_PBMC_4MONTH_POST_DX_UP	Genes up-regulated in comparison of peripheral blood mononuclear cells (PBMC) from healthy donors versus PBMCs from patients with type 1 diabetes at 4 month after the diagnosis.	1.124	1836	469.75	528	0.034	0.288	109	178	183	0.001	0.003	MSigDB Immunologic Signatures
In Vitro ChIP-Seq (WT, Day 6 After Stimulation)	Eomes ChIP-Seq Peaks (Day6)	In Vitro ChIP-Seq Peaks (All Peaks Bound by At Least One TF)	GSE22886_NAIVE_TCELL_VS_DC_DN	Genes down-regulated in comparison of naive CD4 [GeneID=920] CD8 T cells versus unstimulated dendritic cells (DC).	1.145	1362	348.475	399	0.026	0.293	83	177	183	0.001	0.003	MSigDB Immunologic Signatures
In Vitro ChIP-Seq (WT, Day 6 After Stimulation)	Eomes ChIP-Seq Peaks (Day6)	In Vitro ChIP-Seq Peaks (All Peaks Bound by At Least One TF)	GSE14308_TH1_VS_TH17_UP	Genes up-regulated in comparison of Th1 cells versus Th17 cells.	1.134	1582	404.763	459	0.03	0.29	101	171	176	0.001	0.003	MSigDB Immunologic Signatures
In Vitro ChIP-Seq (WT, Day 6 After Stimulation)	Eomes ChIP-Seq Peaks (Day6)	In Vitro ChIP-Seq Peaks (All Peaks Bound by At Least One TF)	GSE10325_LUPUS_BCELL_VS_LUPUS_MYELOID_UP	Genes up-regulated in comparison of systemic lupus erythematosus B cells versus systemic lupus erythromatosus myeloid cells.	1.135	1546	395.552	449	0.029	0.29	95	152	165	0.001	0.003	MSigDB Immunologic Signatures
In Vitro ChIP-Seq (WT, Day 6 After Stimulation)	Eomes ChIP-Seq Peaks (Day6)	In Vitro ChIP-Seq Peaks (All Peaks Bound by At Least One TF)	GSE24634_TEFF_VS_TCONV_DAY3_IN_CULTURE_DN	Genes down-regulated in comparison of CD25+ T effector cells treated with IL4 [GeneID=3565] at day 3 versus untreated CD25- T cells at day 3.	1.141	1429	365.617	417	0.027	0.292	88	153	166	0.001	0.003	MSigDB Immunologic Signatures
In Vitro ChIP-Seq (WT, Day 6 After Stimulation)	Eomes ChIP-Seq Peaks (Day6)	In Vitro ChIP-Seq Peaks (All Peaks Bound by At Least One TF)	GSE3982_BCELL_VS_EFF_MEMORY_CD4_TCELL_DN	Genes down-regulated in comparison of B cells versus effector memory CD4 [GeneID=920] T cells.	1.154	1199	306.771	354	0.023	0.295	88	146	165	0.001	0.003	MSigDB Immunologic Signatures
In Vitro ChIP-Seq (WT, Day 6 After Stimulation)	Eomes ChIP-Seq Peaks (Day6)	In Vitro ChIP-Seq Peaks (All Peaks Bound by At Least One TF)	GSE17974_2.5H_VS_72H_IL4_AND_ANTI_IL12_ACT_CD4_TCELL_UP	Genes up-regulated in comparison of CD4 [GeneID=920] T cells treated with IL4 [GeneID=3565] and anti-IL12 at 2 h versus those at 72 h.	1.128	1701	435.21	491	0.032	0.289	96	169	169	0.001	0.003	MSigDB Immunologic Signatures
In Vitro ChIP-Seq (WT, Day 6 After Stimulation)	Eomes ChIP-Seq Peaks (Day6)	In Vitro ChIP-Seq Peaks (All Peaks Bound by At Least One TF)	GSE25087_FETAL_VS_ADULT_TREG_DN	Genes down-regulated in comparison of fetal regulatory T cell (Treg) versus adult regulatory T cell (Treg).	1.142	1400	358.197	409	0.027	0.292	82	143	154	0.001	0.003	MSigDB Immunologic Signatures
In Vitro ChIP-Seq (WT, Day 6 After Stimulation)	Eomes ChIP-Seq Peaks (Day6)	In Vitro ChIP-Seq Peaks (All Peaks Bound by At Least One TF)	GSE3982_MAST_CELL_VS_BCELL_UP	Genes up-regulated in comparison of mast cells versus B cells.	1.127	1713	438.28	494	0.032	0.288	95	167	180	0.001	0.003	MSigDB Immunologic Signatures
In Vitro ChIP-Seq (WT, Day 6 After Stimulation)	Eomes ChIP-Seq Peaks (Day6)	In Vitro ChIP-Seq Peaks (All Peaks Bound by At Least One TF)	GSE12366_PLASMA_CELL_VS_NAIVE_BCELL_UP	Genes up-regulated in plasma cells versus naive B cells.	1.157	1138	291.163	337	0.022	0.296	72	150	162	0.001	0.003	MSigDB Immunologic Signatures
In Vitro ChIP-Seq (WT, Day 6 After Stimulation)	Eomes ChIP-Seq Peaks (Day6)	In Vitro ChIP-Seq Peaks (All Peaks Bound by At Least One TF)	GSE3982_NEUTROPHIL_VS_TH1_DN	Genes down-regulated in comparison of neutrophils versus Th1 cells.	1.14	1416	362.291	413	0.027	0.292	77	173	176	0.001	0.003	MSigDB Immunologic Signatures
In Vitro ChIP-Seq (WT, Day 6 After Stimulation)	Eomes ChIP-Seq Peaks (Day6)	In Vitro ChIP-Seq Peaks (All Peaks Bound by At Least One TF)	GSE27786_LSK_VS_CD4_TCELL_DN	Genes down-regulated in comparison of LSK versus CD4 [GeneID=920] T cells.	1.129	1655	423.441	478	0.031	0.289	105	172	180	0.001	0.003	MSigDB Immunologic Signatures
In Vitro ChIP-Seq (WT, Day 6 After Stimulation)	Eomes ChIP-Seq Peaks (Day6)	In Vitro ChIP-Seq Peaks (All Peaks Bound by At Least One TF)	GSE13484_12H_VS_3H_YF17D_VACCINE_STIM_PBMC_DN	Genes down-regulated in comparison of peripheral blood mononuclear cells (PBMC) cultured with YF17D vaccine for 12 h versus PBMC cultured for 3 h.	1.136	1497	383.015	435	0.028	0.291	106	162	171	0.001	0.003	MSigDB Immunologic Signatures
In Vitro ChIP-Seq (WT, Day 6 After Stimulation)	Eomes ChIP-Seq Peaks (Day6)	In Vitro ChIP-Seq Peaks (All Peaks Bound by At Least One TF)	GSE36476_YOUNG_VS_OLD_DONOR_MEMORY_CD4_TCELL_72H_TSST_ACT_DN	Genes down-regulated in comparison of memory CD4 [GeneID=920] T cells from young donors treated with TSST at 72 h versus those from old donors treated with TSST at 72 h.	1.134	1523	389.668	442	0.029	0.29	87	150	161	0.001	0.003	MSigDB Immunologic Signatures
In Vitro ChIP-Seq (WT, Day 6 After Stimulation)	Eomes ChIP-Seq Peaks (Day6)	In Vitro ChIP-Seq Peaks (All Peaks Bound by At Least One TF)	GSE360_DC_VS_MAC_B_MALAYI_HIGH_DOSE_UP	Genes up-regulated in comparison of dendritic cells (DC) exposed to 50 worm/well B. malayi versus macrophages exposed to 50 worms/well B. malayi.	1.13	1626	416.021	470	0.031	0.289	104	175	187	0.001	0.003	MSigDB Immunologic Signatures
In Vitro ChIP-Seq (WT, Day 6 After Stimulation)	Eomes ChIP-Seq Peaks (Day6)	In Vitro ChIP-Seq Peaks (All Peaks Bound by At Least One TF)	GSE10325_MYELOID_VS_LUPUS_MYELOID_DN	Genes down-regulated in comparison of healthy myeloid cells versus systemic lupus erythematosus myeloid cells.	1.145	1307	334.403	383	0.025	0.293	96	164	166	0.001	0.003	MSigDB Immunologic Signatures
In Vitro ChIP-Seq (WT, Day 6 After Stimulation)	Eomes ChIP-Seq Peaks (Day6)	In Vitro ChIP-Seq Peaks (All Peaks Bound by At Least One TF)	GSE27786_LSK_VS_ERYTHROBLAST_UP	Genes up-regulated in comparison of LSK versus erythroblasts.	1.144	1329	340.032	389	0.025	0.293	85	177	182	0.001	0.003	MSigDB Immunologic Signatures
In Vitro ChIP-Seq (WT, Day 6 After Stimulation)	Eomes ChIP-Seq Peaks (Day6)	In Vitro ChIP-Seq Peaks (All Peaks Bound by At Least One TF)	GSE339_CD4POS_VS_CD8POS_DC_IN_CULTURE_UP	Genes up-regulated in comparison of CD4 [GeneID=920] dendritic cells (DC) versus CD8 DCs.	1.133	1538	393.505	446	0.029	0.29	104	172	183	0.001	0.003	MSigDB Immunologic Signatures
In Vitro ChIP-Seq (WT, Day 6 After Stimulation)	Eomes ChIP-Seq Peaks (Day6)	In Vitro ChIP-Seq Peaks (All Peaks Bound by At Least One TF)	GSE360_HIGH_DOSE_B_MALAYI_VS_M_TUBERCULOSIS_MAC_DN	Genes down-regulated in comparison of macrophages exposed to 50 worms/well B. malayi versus macrophages exposed to M. tuberculosis.	1.135	1505	385.062	437	0.028	0.29	85	158	170	0.001	0.003	MSigDB Immunologic Signatures
In Vitro ChIP-Seq (WT, Day 6 After Stimulation)	Eomes ChIP-Seq Peaks (Day6)	In Vitro ChIP-Seq Peaks (All Peaks Bound by At Least One TF)	GSE22886_IGM_MEMORY_BCELL_VS_BM_PLASMA_CELL_UP	Genes up-regulated in comparison of memory IgM B cells versus plasma cells from bone marrow and blood.	1.129	1623	415.253	469	0.03	0.289	101	162	171	0.001	0.003	MSigDB Immunologic Signatures
In Vitro ChIP-Seq (WT, Day 6 After Stimulation)	Eomes ChIP-Seq Peaks (Day6)	In Vitro ChIP-Seq Peaks (All Peaks Bound by At Least One TF)	GSE20715_0H_VS_24H_OZONE_TLR4_KO_LUNG_DN	Genes down-regulated in comparison of lung tissue from wild type mice subjected to ozone for 0 h versus that from TLR4 [GeneID=7099] deficient mice subjected to ozone for 24 h.	1.13	1605	410.648	464	0.03	0.289	105	173	190	0.001	0.003	MSigDB Immunologic Signatures
In Vitro ChIP-Seq (WT, Day 6 After Stimulation)	Eomes ChIP-Seq Peaks (Day6)	In Vitro ChIP-Seq Peaks (All Peaks Bound by At Least One TF)	GSE17721_POLYIC_VS_PAM3CSK4_6H_BMDM_UP	Genes up-regulated in comparison of dendritic cells (DC) stimulated with poly(I:C) (TLR3 agonist) at 6 h versus DC cells stimulated with Pam3Csk4 (TLR1/2 agonist) at 6 h.	1.128	1642	420.115	474	0.031	0.289	111	173	186	0.001	0.004	MSigDB Immunologic Signatures
In Vitro ChIP-Seq (WT, Day 6 After Stimulation)	Eomes ChIP-Seq Peaks (Day6)	In Vitro ChIP-Seq Peaks (All Peaks Bound by At Least One TF)	GSE3982_MAC_VS_BCELL_UP	Genes up-regulated in comparison of macrophages versus B cells.	1.13	1609	411.671	465	0.03	0.289	93	169	188	0.001	0.004	MSigDB Immunologic Signatures
In Vitro ChIP-Seq (WT, Day 6 After Stimulation)	Eomes ChIP-Seq Peaks (Day6)	In Vitro ChIP-Seq Peaks (All Peaks Bound by At Least One TF)	GSE17721_LPS_VS_PAM3CSK4_6H_BMDM_UP	Genes up-regulated in comparison of dendritic cells (DC) stimulated with LPS (TLR4 agonist) at 6 h versus DC cells stimulated with Pam3Csk4 (TLR1/2 agonist) at 6 h.	1.125	1720	440.071	495	0.032	0.288	101	179	187	0.001	0.004	MSigDB Immunologic Signatures
In Vitro ChIP-Seq (WT, Day 6 After Stimulation)	Eomes ChIP-Seq Peaks (Day6)	In Vitro ChIP-Seq Peaks (All Peaks Bound by At Least One TF)	GSE3982_DC_VS_NEUTROPHIL_LPS_STIM_DN	Genes down-regulated in comparison of dendritic cells (DC) stimulated with LPS (TLR4 agonist) at 48 h versus neutrophils stimulated with LPS (TLR4 agonist) at 1 h.	1.144	1298	332.1	380	0.025	0.293	85	157	175	0.001	0.004	MSigDB Immunologic Signatures
In Vitro ChIP-Seq (WT, Day 6 After Stimulation)	Eomes ChIP-Seq Peaks (Day6)	In Vitro ChIP-Seq Peaks (All Peaks Bound by At Least One TF)	GSE24634_NAIVE_CD4_TCELL_VS_DAY10_IL4_CONV_TREG_DN	Genes down-regulated in comparison of naive T cells at day 0 versus CD25+ regulatory T cell (Treg) treated with IL4 [GeneID=3565] at day 10.	1.134	1489	380.969	432	0.028	0.29	87	174	185	0.001	0.004	MSigDB Immunologic Signatures
In Vitro ChIP-Seq (WT, Day 6 After Stimulation)	Eomes ChIP-Seq Peaks (Day6)	In Vitro ChIP-Seq Peaks (All Peaks Bound by At Least One TF)	GSE6269_HEALTHY_VS_E_COLI_INF_PBMC_DN	Genes down-regulated in comparison of peripheral blood mononuclear cells (PBMC) from healthy donors versus PBMC from patients with acute E. coli infection.	1.155	1120	286.558	331	0.022	0.296	68	118	143	0.001	0.004	MSigDB Immunologic Signatures
In Vitro ChIP-Seq (WT, Day 6 After Stimulation)	Eomes ChIP-Seq Peaks (Day6)	In Vitro ChIP-Seq Peaks (All Peaks Bound by At Least One TF)	GSE360_L_DONOVANI_VS_T_GONDII_DC_UP	Genes up-regulated in comparison of dendritic cells (DC) exposed to L. donovani versus DCs exposed to T. gondii.	1.147	1233	315.47	362	0.024	0.294	85	155	177	0.001	0.004	MSigDB Immunologic Signatures
In Vitro ChIP-Seq (WT, Day 6 After Stimulation)	Eomes ChIP-Seq Peaks (Day6)	In Vitro ChIP-Seq Peaks (All Peaks Bound by At Least One TF)	GSE17721_CTRL_VS_LPS_4H_BMDM_DN	Genes down-regulated in comparison of control dendritic cells (DC) at 4 h versus those stimulated with LPS (TLR4 agonist) at 4 h.	1.129	1589	406.554	459	0.03	0.289	99	163	179	0.001	0.004	MSigDB Immunologic Signatures
In Vitro ChIP-Seq (WT, Day 6 After Stimulation)	Eomes ChIP-Seq Peaks (Day6)	In Vitro ChIP-Seq Peaks (All Peaks Bound by At Least One TF)	GSE22886_TH1_VS_TH2_12H_ACT_DN	Genes down-regulated in comparison of stimulated CD4 [GeneID=920] Th1 cells at 12 h versus stimulated CD4 [GeneID=920] Th2 cells at 12 h.	1.148	1215	310.864	357	0.023	0.294	81	144	167	0.001	0.004	MSigDB Immunologic Signatures
In Vitro ChIP-Seq (WT, Day 6 After Stimulation)	Eomes ChIP-Seq Peaks (Day6)	In Vitro ChIP-Seq Peaks (All Peaks Bound by At Least One TF)	GSE11864_CSF1_PAM3CYS_VS_CSF1_IFNG_PAM3CYS_IN_MAC_UP	Genes up-regulated in comparison of macrophages cultured with M-CSF [GeneID=1435] and Pam3Cyc versus macrophages cultured with M-CSF [GeneID=1435], IFNG [GeneID=3458] and Pam3Cyc.	1.141	1343	343.614	392	0.025	0.292	85	155	165	0.001	0.004	MSigDB Immunologic Signatures
In Vitro ChIP-Seq (WT, Day 6 After Stimulation)	Eomes ChIP-Seq Peaks (Day6)	In Vitro ChIP-Seq Peaks (All Peaks Bound by At Least One TF)	GSE18791_CTRL_VS_NEWCASTLE_VIRUS_DC_8H_DN	Genes down-regulated in comparison of control conventional dendritic cells (cDC) at 0 h versus cDCs infected with Newcastle disease virus (NDV) at 8 h.	1.152	1164	297.816	343	0.022	0.295	91	149	160	0.001	0.004	MSigDB Immunologic Signatures
In Vitro ChIP-Seq (WT, Day 6 After Stimulation)	Eomes ChIP-Seq Peaks (Day6)	In Vitro ChIP-Seq Peaks (All Peaks Bound by At Least One TF)	GSE3982_EOSINOPHIL_VS_NEUTROPHIL_DN	Genes down-regulated in comparison of eosinophils versus neutrophils.	1.138	1398	357.686	407	0.026	0.291	95	155	164	0.001	0.004	MSigDB Immunologic Signatures
In Vitro ChIP-Seq (WT, Day 6 After Stimulation)	Eomes ChIP-Seq Peaks (Day6)	In Vitro ChIP-Seq Peaks (All Peaks Bound by At Least One TF)	GSE22886_CD8_TCELL_VS_BCELL_NAIVE_DN	Genes down-regulated in comparison of naive CD8 T cells versus naive B cells.	1.146	1248	319.308	366	0.024	0.293	92	146	161	0.001	0.004	MSigDB Immunologic Signatures
In Vitro ChIP-Seq (WT, Day 6 After Stimulation)	Eomes ChIP-Seq Peaks (Day6)	In Vitro ChIP-Seq Peaks (All Peaks Bound by At Least One TF)	GSE17721_PAM3CSK4_VS_GADIQUIMOD_24H_BMDM_DN	Genes down-regulated in comparison of dendritic cells (DC) stimulated with Pam3Csk4 (TLR1/2 agonist) at 24 h versus DC cells stimulated with Gardiquimod (TLR7 agonist) at 24 h.	1.133	1490	381.224	432	0.028	0.29	98	174	186	0.001	0.004	MSigDB Immunologic Signatures
In Vitro ChIP-Seq (WT, Day 6 After Stimulation)	Eomes ChIP-Seq Peaks (Day6)	In Vitro ChIP-Seq Peaks (All Peaks Bound by At Least One TF)	GSE24634_TEFF_VS_TCONV_DAY5_IN_CULTURE_DN	Genes down-regulated in comparison of untreated CD25+ T effector cells at day 5 versus untreated CD25- T cells at day 5.	1.138	1384	354.104	403	0.026	0.291	88	151	159	0.001	0.004	MSigDB Immunologic Signatures
In Vitro ChIP-Seq (WT, Day 6 After Stimulation)	Eomes ChIP-Seq Peaks (Day6)	In Vitro ChIP-Seq Peaks (All Peaks Bound by At Least One TF)	GSE22886_NAIVE_CD4_TCELL_VS_48H_ACT_TH2_UP	Genes up-regulated in comparison of naive CD4 [GeneID=920] T cells versus stimulated CD4 [GeneID=920] Th2 cells at 48 h.	1.126	1638	419.091	472	0.031	0.288	94	168	175	0.001	0.004	MSigDB Immunologic Signatures
In Vitro ChIP-Seq (WT, Day 6 After Stimulation)	Eomes ChIP-Seq Peaks (Day6)	In Vitro ChIP-Seq Peaks (All Peaks Bound by At Least One TF)	GSE15750_DAY6_VS_DAY10_EFF_CD8_TCELL_DN	Genes down-regulated in comparison of wild type CD8 effector T cells at day 6 versus those at day 10.	1.124	1686	431.372	485	0.032	0.288	102	162	172	0.001	0.004	MSigDB Immunologic Signatures
In Vitro ChIP-Seq (WT, Day 6 After Stimulation)	Eomes ChIP-Seq Peaks (Day6)	In Vitro ChIP-Seq Peaks (All Peaks Bound by At Least One TF)	GSE3982_DC_VS_NKCELL_DN	Genes down-regulated in comparison of dendritic cells (DC) versus NK cells.	1.139	1355	346.684	395	0.026	0.292	90	148	159	0.001	0.004	MSigDB Immunologic Signatures
In Vitro ChIP-Seq (WT, Day 6 After Stimulation)	Eomes ChIP-Seq Peaks (Day6)	In Vitro ChIP-Seq Peaks (All Peaks Bound by At Least One TF)	GSE9988_ANTI_TREM1_VS_LPS_MONOCYTE_UP	Genes up-regulated in comparison of monocytes treated with anti-TREM1 [GeneID=54210] versus monocytes treated with 5000 ng/ml LPS (TLR4 agonist).	1.121	1771	453.12	508	0.033	0.287	118	181	182	0.001	0.004	MSigDB Immunologic Signatures
In Vitro ChIP-Seq (WT, Day 6 After Stimulation)	Eomes ChIP-Seq Peaks (Day6)	In Vitro ChIP-Seq Peaks (All Peaks Bound by At Least One TF)	GSE17721_LPS_VS_POLYIC_24H_BMDM_DN	Genes down-regulated in comparison of dendritic cells (DC) stimulated with LPS (TLR4 agonist) at 24 h versus DC cells stimulated with poly(I:C) (TLR3 agonist) at 24 h.	1.125	1653	422.929	476	0.031	0.288	98	172	180	0.001	0.004	MSigDB Immunologic Signatures
In Vitro ChIP-Seq (WT, Day 6 After Stimulation)	Eomes ChIP-Seq Peaks (Day6)	In Vitro ChIP-Seq Peaks (All Peaks Bound by At Least One TF)	GSE1432_1H_VS_24H_IFNG_MICROGLIA_UP	Genes up-regulated in comparison of microglia cells 1 h after stimulation with IFNG [GeneID=3458] versus microglia cells 24 h after the stimulation.	1.109	2146	549.066	609	0.04	0.284	115	185	193	0.002	0.004	MSigDB Immunologic Signatures
In Vitro ChIP-Seq (WT, Day 6 After Stimulation)	Eomes ChIP-Seq Peaks (Day6)	In Vitro ChIP-Seq Peaks (All Peaks Bound by At Least One TF)	GSE15930_NAIVE_VS_72H_IN_VITRO_STIM_CD8_TCELL_DN	Genes down-regulated in comparison of CD8 T cells at 0 h versus those at 72 h.	1.136	1407	359.988	409	0.027	0.291	101	179	182	0.002	0.004	MSigDB Immunologic Signatures
In Vitro ChIP-Seq (WT, Day 6 After Stimulation)	Eomes ChIP-Seq Peaks (Day6)	In Vitro ChIP-Seq Peaks (All Peaks Bound by At Least One TF)	GSE30083_SP1_VS_SP2_THYMOCYTE_UP	Genes up-regulated in comparison of SP1 thymocytes versus SP2 thymocytes.	1.14	1341	343.102	391	0.025	0.292	90	166	181	0.002	0.004	MSigDB Immunologic Signatures
In Vitro ChIP-Seq (WT, Day 6 After Stimulation)	Eomes ChIP-Seq Peaks (Day6)	In Vitro ChIP-Seq Peaks (All Peaks Bound by At Least One TF)	GSE11057_PBMC_VS_MEM_CD4_TCELL_UP	Genes up-regulated in comparison of peripheral mononuclear blood cells (PBMC) versus memory T cells.	1.147	1210	309.585	355	0.023	0.293	83	151	165	0.002	0.004	MSigDB Immunologic Signatures
In Vitro ChIP-Seq (WT, Day 6 After Stimulation)	Eomes ChIP-Seq Peaks (Day6)	In Vitro ChIP-Seq Peaks (All Peaks Bound by At Least One TF)	GSE17721_POLYIC_VS_GARDIQUIMOD_6H_BMDM_UP	Genes up-regulated in comparison of dendritic cells (DC) stimulated with poly(I:C) (TLR3 agonist) at 6 h versus DC cells stimulated with Gardiquimod (TLR7 agonist) at 6 h.	1.127	1581	404.507	456	0.03	0.288	107	177	187	0.002	0.004	MSigDB Immunologic Signatures
In Vitro ChIP-Seq (WT, Day 6 After Stimulation)	Eomes ChIP-Seq Peaks (Day6)	In Vitro ChIP-Seq Peaks (All Peaks Bound by At Least One TF)	GSE17721_LPS_VS_PAM3CSK4_4H_BMDM_UP	Genes up-regulated in comparison of dendritic cells (DC) stimulated with LPS (TLR4 agonist) at 4 h versus DC cells stimulated with Pam3Csk4 (TLR1/2 agonist) at 4 h.	1.134	1434	366.897	416	0.027	0.29	99	169	182	0.002	0.004	MSigDB Immunologic Signatures
In Vitro ChIP-Seq (WT, Day 6 After Stimulation)	Eomes ChIP-Seq Peaks (Day6)	In Vitro ChIP-Seq Peaks (All Peaks Bound by At Least One TF)	GSE7460_TREG_VS_TCONV_ACT_WITH_TGFB_DN	Genes down-regulated in comparsion of ActTregTGF versus ActCD4TGF (see Fig. 1 in the paper for details).	1.13	1526	390.435	441	0.029	0.289	98	166	177	0.002	0.004	MSigDB Immunologic Signatures
In Vitro ChIP-Seq (WT, Day 6 After Stimulation)	Eomes ChIP-Seq Peaks (Day6)	In Vitro ChIP-Seq Peaks (All Peaks Bound by At Least One TF)	GSE360_LOW_DOSE_B_MALAYI_VS_M_TUBERCULOSIS_MAC_UP	Genes up-regulated in comparison of macrophages exposed to 5 worms/well B. malayi versus macrophages exposed to M. tuberculosis.	1.14	1313	335.938	383	0.025	0.292	88	162	178	0.002	0.004	MSigDB Immunologic Signatures
In Vitro ChIP-Seq (WT, Day 6 After Stimulation)	Eomes ChIP-Seq Peaks (Day6)	In Vitro ChIP-Seq Peaks (All Peaks Bound by At Least One TF)	GSE26669_CD4_VS_CD8_TCELL_IN_MLR_COSTIM_BLOCK_DN	Genes down-regulated in comparison of untreated CD4 [GeneID=920] T cells versus CD8 T cells treated with leukocyte costimulatory blockade antibodies.	1.114	1944	497.383	554	0.036	0.285	114	173	187	0.002	0.005	MSigDB Immunologic Signatures
In Vitro ChIP-Seq (WT, Day 6 After Stimulation)	Eomes ChIP-Seq Peaks (Day6)	In Vitro ChIP-Seq Peaks (All Peaks Bound by At Least One TF)	GSE37416_CTRL_VS_24H_F_TULARENSIS_LVS_NEUTROPHIL_UP	Genes up-regulated in comparison of control polymorphonuclear leukocytes (PMN) at 24 h versus PMN treated with F. tularensis vaccine at 24 h.	1.13	1508	385.83	436	0.028	0.289	96	158	164	0.002	0.005	MSigDB Immunologic Signatures
In Vitro ChIP-Seq (WT, Day 6 After Stimulation)	Eomes ChIP-Seq Peaks (Day6)	In Vitro ChIP-Seq Peaks (All Peaks Bound by At Least One TF)	GSE3982_CTRL_VS_PMA_STIM_EOSINOPHIL_DN	Genes down-regulated in comparison of untreated eosinophils versus eosinophils treated with PMA [PubChem=4792] at 2 h.	1.148	1171	299.607	344	0.022	0.294	73	141	164	0.002	0.005	MSigDB Immunologic Signatures
In Vitro ChIP-Seq (WT, Day 6 After Stimulation)	Eomes ChIP-Seq Peaks (Day6)	In Vitro ChIP-Seq Peaks (All Peaks Bound by At Least One TF)	GSE11924_TH2_VS_TH17_CD4_TCELL_UP	Genes up-regulated in comparison of Th2 cells versus Th17 cells.	1.139	1332	340.799	388	0.025	0.291	91	165	182	0.002	0.005	MSigDB Immunologic Signatures
In Vitro ChIP-Seq (WT, Day 6 After Stimulation)	Eomes ChIP-Seq Peaks (Day6)	In Vitro ChIP-Seq Peaks (All Peaks Bound by At Least One TF)	GSE17721_LPS_VS_CPG_1H_BMDM_DN	Genes down-regulated in comparison of dendritic cells (DC) stimulated with LPS (TLR4 agonist) at 1 h versus DC cells stimulated with CpG DNA (TLR9 agonist) at 1 h.	1.116	1878	480.496	536	0.035	0.285	108	179	192	0.002	0.005	MSigDB Immunologic Signatures
In Vitro ChIP-Seq (WT, Day 6 After Stimulation)	Eomes ChIP-Seq Peaks (Day6)	In Vitro ChIP-Seq Peaks (All Peaks Bound by At Least One TF)	GSE29618_PRE_VS_DAY7_FLU_VACCINE_PDC_DN	Genes down-regulated in comparison of plasmacytoid dendritic cells (pDC) from influenza vaccinee pre-vaccination versus those at day 7 post-vaccination.	1.129	1509	386.086	436	0.028	0.289	91	178	184	0.002	0.005	MSigDB Immunologic Signatures
In Vitro ChIP-Seq (WT, Day 6 After Stimulation)	Eomes ChIP-Seq Peaks (Day6)	In Vitro ChIP-Seq Peaks (All Peaks Bound by At Least One TF)	GSE3982_EFF_MEMORY_CD4_TCELL_VS_TH1_DN	Genes down-regulated in comparison of effective memory CD4 [GeneID=920] T cells versus Th1 cells.	1.152	1099	281.185	324	0.021	0.295	83	168	177	0.002	0.005	MSigDB Immunologic Signatures
In Vitro ChIP-Seq (WT, Day 6 After Stimulation)	Eomes ChIP-Seq Peaks (Day6)	In Vitro ChIP-Seq Peaks (All Peaks Bound by At Least One TF)	GSE11864_UNTREATED_VS_CSF1_IN_MAC_UP	Genes up-regulated in comparison of untreated macrophages versus those cultured with M-CSF [GeneID=1435].	1.138	1333	341.055	388	0.025	0.291	96	154	163	0.002	0.005	MSigDB Immunologic Signatures
In Vitro ChIP-Seq (WT, Day 6 After Stimulation)	Eomes ChIP-Seq Peaks (Day6)	In Vitro ChIP-Seq Peaks (All Peaks Bound by At Least One TF)	GSE14769_UNSTIM_VS_360MIN_LPS_BMDM_DN	Genes down-regulated in comparison of unstimulated macrophage cells versus macrophage cells stimulated with LPS (TLR4 agonist) for 360 min.	1.126	1565	400.414	451	0.029	0.288	103	171	186	0.002	0.005	MSigDB Immunologic Signatures
In Vitro ChIP-Seq (WT, Day 6 After Stimulation)	Eomes ChIP-Seq Peaks (Day6)	In Vitro ChIP-Seq Peaks (All Peaks Bound by At Least One TF)	GSE6269_HEALTHY_VS_STREP_AUREUS_INF_PBMC_DN	Genes down-regulated in comparison of peripheral blood mononuclear cells (PBMC) from healthy donors versus PBMC from patients with acute S. aureus infection.	1.145	1198	306.515	351	0.023	0.293	94	146	152	0.002	0.005	MSigDB Immunologic Signatures
In Vitro ChIP-Seq (WT, Day 6 After Stimulation)	Eomes ChIP-Seq Peaks (Day6)	In Vitro ChIP-Seq Peaks (All Peaks Bound by At Least One TF)	GSE17974_CTRL_VS_ACT_IL4_AND_ANTI_IL12_0.5H_CD4_TCELL_DN	Genes down-regulated in comparison of untreated CD4 [GeneID=920] T cells at 0 h versus the cells treated with IL4 [GeneID=3565] and anti-IL12 at 0.5 h.	1.144	1209	309.329	354	0.023	0.293	80	132	140	0.002	0.005	MSigDB Immunologic Signatures
In Vitro ChIP-Seq (WT, Day 6 After Stimulation)	Eomes ChIP-Seq Peaks (Day6)	In Vitro ChIP-Seq Peaks (All Peaks Bound by At Least One TF)	GSE13411_NAIVE_BCELL_VS_PLASMA_CELL_UP	Genes up-regulated in comparison of naive B cells versus plasma cells.	1.12	1713	438.28	491	0.032	0.287	99	156	163	0.002	0.005	MSigDB Immunologic Signatures
In Vitro ChIP-Seq (WT, Day 6 After Stimulation)	Eomes ChIP-Seq Peaks (Day6)	In Vitro ChIP-Seq Peaks (All Peaks Bound by At Least One TF)	GSE7460_CTRL_VS_TGFB_TREATED_ACT_TREG_DN	Genes down-regulated in comparsion of ActTreg versus ActTregTGF (see Fig. 1 in the paper for details).	1.122	1654	423.185	475	0.031	0.287	110	170	181	0.002	0.005	MSigDB Immunologic Signatures
In Vitro ChIP-Seq (WT, Day 6 After Stimulation)	Eomes ChIP-Seq Peaks (Day6)	In Vitro ChIP-Seq Peaks (All Peaks Bound by At Least One TF)	GSE17721_LPS_VS_CPG_6H_BMDM_DN	Genes down-regulated in comparison of dendritic cells (DC) stimulated with LPS (TLR4 agonist) at 6 h versus DC cells stimulated with CpG DNA (TLR9 agonist) at 6 h.	1.143	1224	313.167	358	0.023	0.292	85	175	182	0.002	0.005	MSigDB Immunologic Signatures
In Vitro ChIP-Seq (WT, Day 6 After Stimulation)	Eomes ChIP-Seq Peaks (Day6)	In Vitro ChIP-Seq Peaks (All Peaks Bound by At Least One TF)	GSE360_L_DONOVANI_VS_T_GONDII_MAC_UP	Genes up-regulated in comparison of macrophages exposed to L. donovani versus macrophages exposed to T. gondii.	1.133	1400	358.197	406	0.026	0.29	81	156	173	0.002	0.005	MSigDB Immunologic Signatures
In Vitro ChIP-Seq (WT, Day 6 After Stimulation)	Eomes ChIP-Seq Peaks (Day6)	In Vitro ChIP-Seq Peaks (All Peaks Bound by At Least One TF)	GSE27786_LSK_VS_NKCELL_DN	Genes down-regulated in comparison of LSK versus NK cells.	1.121	1670	427.278	479	0.031	0.287	112	172	179	0.002	0.005	MSigDB Immunologic Signatures
In Vitro ChIP-Seq (WT, Day 6 After Stimulation)	Eomes ChIP-Seq Peaks (Day6)	In Vitro ChIP-Seq Peaks (All Peaks Bound by At Least One TF)	GSE22886_NAIVE_TCELL_VS_NEUTROPHIL_UP	Genes up-regulated in comparison of naive CD4 [GeneID=920] CD8 T cells versus unstimulated neutrophils.	1.127	1512	386.853	436	0.028	0.288	98	182	182	0.002	0.005	MSigDB Immunologic Signatures
In Vitro ChIP-Seq (WT, Day 6 After Stimulation)	Eomes ChIP-Seq Peaks (Day6)	In Vitro ChIP-Seq Peaks (All Peaks Bound by At Least One TF)	GSE3982_EOSINOPHIL_VS_BCELL_UP	Genes up-regulated in comparison of eosinophils versus B cells.	1.121	1638	419.091	470	0.031	0.287	94	160	185	0.002	0.006	MSigDB Immunologic Signatures
In Vitro ChIP-Seq (WT, Day 6 After Stimulation)	Eomes ChIP-Seq Peaks (Day6)	In Vitro ChIP-Seq Peaks (All Peaks Bound by At Least One TF)	GSE3982_MAST_CELL_VS_DC_DN	Genes down-regulated in comparison of mast cells versus dendritic cells (DC).	1.13	1439	368.176	416	0.027	0.289	94	157	172	0.002	0.006	MSigDB Immunologic Signatures
In Vitro ChIP-Seq (WT, Day 6 After Stimulation)	Eomes ChIP-Seq Peaks (Day6)	In Vitro ChIP-Seq Peaks (All Peaks Bound by At Least One TF)	GSE3982_EOSINOPHIL_VS_TH2_UP	Genes up-regulated in comparison of eosinophils versus Th2 cells.	1.129	1465	374.828	423	0.028	0.289	85	152	165	0.002	0.006	MSigDB Immunologic Signatures
In Vitro ChIP-Seq (WT, Day 6 After Stimulation)	Eomes ChIP-Seq Peaks (Day6)	In Vitro ChIP-Seq Peaks (All Peaks Bound by At Least One TF)	KAECH_NAIVE_VS_DAY8_EFF_CD8_TCELL_UP	Genes up-regulated in comparison of naive versus effector CD8 T cells at the peak expansion phase (day8 after LCMV-Armstrong infection).	1.106	2110	539.855	597	0.039	0.283	115	185	188	0.002	0.006	MSigDB Immunologic Signatures
In Vitro ChIP-Seq (WT, Day 6 After Stimulation)	Eomes ChIP-Seq Peaks (Day6)	In Vitro ChIP-Seq Peaks (All Peaks Bound by At Least One TF)	GSE13306_LAMINA_PROPRIA_VS_SPLEEN_TREG_DN	Genes down-regulated in comparison of CD4 [GeneID=920] T cells activated with lamina propria dendritic cells versus regulatory T cell (Treg).	1.142	1198	306.515	350	0.023	0.292	81	151	171	0.002	0.006	MSigDB Immunologic Signatures
In Vitro ChIP-Seq (WT, Day 6 After Stimulation)	Eomes ChIP-Seq Peaks (Day6)	In Vitro ChIP-Seq Peaks (All Peaks Bound by At Least One TF)	GSE17721_CTRL_VS_POLYIC_24H_BMDM_UP	Genes up-regulated in comparison of control dendritic cells (DC) at 24 h versus those stimulated with poly(I:C) (TLR3 agonist) at 24 h.	1.134	1334	341.311	387	0.025	0.29	94	178	181	0.002	0.006	MSigDB Immunologic Signatures
In Vitro ChIP-Seq (WT, Day 6 After Stimulation)	Eomes ChIP-Seq Peaks (Day6)	In Vitro ChIP-Seq Peaks (All Peaks Bound by At Least One TF)	GSE18791_CTRL_VS_NEWCASTLE_VIRUS_DC_16H_UP	Genes up-regulated in comparison of control conventional dendritic cells (cDC) at 0 h versus cDCs infected with Newcastle disease virus (NDV) at 16 h.	1.139	1235	315.981	360	0.023	0.291	83	169	172	0.002	0.006	MSigDB Immunologic Signatures
In Vitro ChIP-Seq (WT, Day 6 After Stimulation)	Eomes ChIP-Seq Peaks (Day6)	In Vitro ChIP-Seq Peaks (All Peaks Bound by At Least One TF)	GSE17974_CTRL_VS_ACT_IL4_AND_ANTI_IL12_2H_CD4_TCELL_UP	Genes up-regulated in comparison of untreated CD4 [GeneID=920] T cells at 0 h versus the cells treated with IL4 [GeneID=3565] and anti-IL12 at 2 h.	1.122	1581	404.507	454	0.03	0.287	94	156	160	0.002	0.006	MSigDB Immunologic Signatures
In Vitro ChIP-Seq (WT, Day 6 After Stimulation)	Eomes ChIP-Seq Peaks (Day6)	In Vitro ChIP-Seq Peaks (All Peaks Bound by At Least One TF)	GSE29618_MONOCYTE_VS_MDC_DAY7_FLU_VACCINE_UP	Genes up-regulated in comparison of monocytes from influenza vaccinee at day 7 post-vaccination versus myeloid dendritic cells at day 7 post-vaccination.	1.12	1633	417.812	468	0.03	0.287	107	164	175	0.002	0.006	MSigDB Immunologic Signatures
In Vitro ChIP-Seq (WT, Day 6 After Stimulation)	Eomes ChIP-Seq Peaks (Day6)	In Vitro ChIP-Seq Peaks (All Peaks Bound by At Least One TF)	GSE7400_CTRL_VS_CSF3_IN_VIVO_TREATED_PBMC_UP	Genes up-regulated in comparison of untreated peripheral blood mononuclear cells (PBMC) versus PBMCs treated with CSF3 [GeneID=1440].	1.131	1386	354.615	401	0.026	0.289	81	161	173	0.002	0.006	MSigDB Immunologic Signatures
In Vitro ChIP-Seq (WT, Day 6 After Stimulation)	Eomes ChIP-Seq Peaks (Day6)	In Vitro ChIP-Seq Peaks (All Peaks Bound by At Least One TF)	GSE22886_CTRL_VS_LPS_24H_DC_UP	Genes up-regulated in comparison of unstimulated dendritic cells (DC) versus 1 day DC stimulated with LPS (TLR4 agonist).	1.132	1364	348.987	395	0.026	0.29	94	179	184	0.002	0.006	MSigDB Immunologic Signatures
In Vitro ChIP-Seq (WT, Day 6 After Stimulation)	Eomes ChIP-Seq Peaks (Day6)	In Vitro ChIP-Seq Peaks (All Peaks Bound by At Least One TF)	GSE1460_CD4_THYMOCYTE_VS_NAIVE_CD4_TCELL_CORD_BLOOD_UP	Genes up-regulated in comparison of CD4 [GeneID=920] thymocytes versus naive CD4 [GeneID=920] T cells from cord blood.	1.118	1685	431.116	482	0.031	0.286	110	181	185	0.002	0.006	MSigDB Immunologic Signatures
In Vitro ChIP-Seq (WT, Day 6 After Stimulation)	Eomes ChIP-Seq Peaks (Day6)	In Vitro ChIP-Seq Peaks (All Peaks Bound by At Least One TF)	GSE17721_CPG_VS_GARDIQUIMOD_16H_BMDM_UP	Genes up-regulated in comparison of dendritic cells (DC) stimulated with CpG DNA (TLR9 agonist) at 16 h versus DC cells stimulated with Gardiquimod (TLR7 agonist) at 16 h.	1.137	1251	320.075	364	0.024	0.291	87	168	184	0.002	0.006	MSigDB Immunologic Signatures
In Vitro ChIP-Seq (WT, Day 6 After Stimulation)	Eomes ChIP-Seq Peaks (Day6)	In Vitro ChIP-Seq Peaks (All Peaks Bound by At Least One TF)	GSE26495_NAIVE_VS_PD1LOW_CD8_TCELL_UP	Genes up-regulated in comparison of naive CD8 T cells versus PD-1 low CD8 T cells.	1.139	1229	314.446	358	0.023	0.291	82	131	146	0.002	0.006	MSigDB Immunologic Signatures
In Vitro ChIP-Seq (WT, Day 6 After Stimulation)	Eomes ChIP-Seq Peaks (Day6)	In Vitro ChIP-Seq Peaks (All Peaks Bound by At Least One TF)	GSE17974_IL4_AND_ANTI_IL12_VS_UNTREATED_2H_ACT_CD4_TCELL_DN	Genes down-regulated in comparison of CD4 [GeneID=920] T cells treated with IL4 [GeneID=3565] and anti-IL12 at 2 h versus the untreated cells at 2 h.	1.139	1222	312.655	356	0.023	0.291	72	122	143	0.003	0.007	MSigDB Immunologic Signatures
In Vitro ChIP-Seq (WT, Day 6 After Stimulation)	Eomes ChIP-Seq Peaks (Day6)	In Vitro ChIP-Seq Peaks (All Peaks Bound by At Least One TF)	GSE22886_NAIVE_BCELL_VS_DC_UP	Genes up-regulated in comparison of naive B cells versus unstimulated dendritic cells (DC).	1.124	1509	386.086	434	0.028	0.288	89	147	165	0.003	0.007	MSigDB Immunologic Signatures
In Vitro ChIP-Seq (WT, Day 6 After Stimulation)	Eomes ChIP-Seq Peaks (Day6)	In Vitro ChIP-Seq Peaks (All Peaks Bound by At Least One TF)	GSE17721_PAM3CSK4_VS_CPG_1H_BMDM_UP	Genes up-regulated in comparison of dendritic cells (DC) stimulated with Pam3Csk4 (TLR1/2 agonist) at 1 h versus DC cells stimulated with CpG DNA (TLR9 agonist) at 1 h.	1.141	1182	302.421	345	0.022	0.292	87	167	183	0.003	0.007	MSigDB Immunologic Signatures
In Vitro ChIP-Seq (WT, Day 6 After Stimulation)	Eomes ChIP-Seq Peaks (Day6)	In Vitro ChIP-Seq Peaks (All Peaks Bound by At Least One TF)	GSE19825_NAIVE_VS_IL2RAHIGH_DAY3_EFF_CD8_TCELL_UP	Genes up-regulated in comparison of naive CD8 T cells versus effector CD8 IL2RA [GeneID=3559] high T cells at.	1.142	1164	297.816	340	0.022	0.292	62	135	169	0.003	0.007	MSigDB Immunologic Signatures
In Vitro ChIP-Seq (WT, Day 6 After Stimulation)	Eomes ChIP-Seq Peaks (Day6)	In Vitro ChIP-Seq Peaks (All Peaks Bound by At Least One TF)	GSE11924_TH1_VS_TH2_CD4_TCELL_DN	Genes down-regulated in comparison of Th1 cells versus Th17 cells.	1.136	1256	321.354	365	0.024	0.291	97	163	175	0.003	0.007	MSigDB Immunologic Signatures
In Vitro ChIP-Seq (WT, Day 6 After Stimulation)	Eomes ChIP-Seq Peaks (Day6)	In Vitro ChIP-Seq Peaks (All Peaks Bound by At Least One TF)	GSE360_DC_VS_MAC_L_MAJOR_DN	Genes down-regulated in comparison of dendritic cells exposed to L. major versus macrophages exposed to L. major.	1.137	1227	313.935	357	0.023	0.291	89	167	182	0.003	0.007	MSigDB Immunologic Signatures
In Vitro ChIP-Seq (WT, Day 6 After Stimulation)	Eomes ChIP-Seq Peaks (Day6)	In Vitro ChIP-Seq Peaks (All Peaks Bound by At Least One TF)	GSE18791_CTRL_VS_NEWCASTLE_VIRUS_DC_6H_DN	Genes down-regulated in comparison of control conventional dendritic cells (cDC) at 0 h versus cDCs infected with Newcastle disease virus (NDV) at 6 h.	1.125	1463	374.316	421	0.027	0.288	105	160	166	0.003	0.007	MSigDB Immunologic Signatures
In Vitro ChIP-Seq (WT, Day 6 After Stimulation)	Eomes ChIP-Seq Peaks (Day6)	In Vitro ChIP-Seq Peaks (All Peaks Bound by At Least One TF)	GSE3982_BCELL_VS_TH2_DN	Genes down-regulated in comparison of B cells versus Th2 cells.	1.129	1371	350.778	396	0.026	0.289	91	166	176	0.003	0.007	MSigDB Immunologic Signatures
In Vitro ChIP-Seq (WT, Day 6 After Stimulation)	Eomes ChIP-Seq Peaks (Day6)	In Vitro ChIP-Seq Peaks (All Peaks Bound by At Least One TF)	GSE12845_IGD_POS_BLOOD_VS_NAIVE_TONSIL_BCELL_DN	Genes down-regulated in comparison of IgD+ peripheral blood B cells versus IgD- naive tonsil B cells.	1.102	2135	546.251	602	0.039	0.282	112	171	177	0.003	0.007	MSigDB Immunologic Signatures
In Vitro ChIP-Seq (WT, Day 6 After Stimulation)	Eomes ChIP-Seq Peaks (Day6)	In Vitro ChIP-Seq Peaks (All Peaks Bound by At Least One TF)	GSE22886_NAIVE_BCELL_VS_BM_PLASMA_CELL_UP	Genes up-regulated in comparison of naive B cells versus plasma cells from bone marrow and blood.	1.109	1871	478.705	531	0.035	0.284	111	165	175	0.003	0.007	MSigDB Immunologic Signatures
In Vitro ChIP-Seq (WT, Day 6 After Stimulation)	Eomes ChIP-Seq Peaks (Day6)	In Vitro ChIP-Seq Peaks (All Peaks Bound by At Least One TF)	GSE27786_CD4_VS_CD8_TCELL_UP	Genes up-regulated in comparison of CD4 [GeneID=920] T cells versus CD8 T cells.	1.119	1593	407.578	456	0.03	0.286	113	177	187	0.003	0.007	MSigDB Immunologic Signatures
In Vitro ChIP-Seq (WT, Day 6 After Stimulation)	Eomes ChIP-Seq Peaks (Day6)	In Vitro ChIP-Seq Peaks (All Peaks Bound by At Least One TF)	GSE17721_CTRL_VS_GARDIQUIMOD_4H_BMDM_DN	Genes down-regulated in comparison of control dendritic cells (DC) at 4 h versus those stimulated with Gardiquimod (TLR7 agonist) at 4 h.	1.128	1390	355.639	401	0.026	0.288	101	158	174	0.003	0.007	MSigDB Immunologic Signatures
In Vitro ChIP-Seq (WT, Day 6 After Stimulation)	Eomes ChIP-Seq Peaks (Day6)	In Vitro ChIP-Seq Peaks (All Peaks Bound by At Least One TF)	GSE11057_NAIVE_VS_CENT_MEMORY_CD4_TCELL_UP	Genes up-regulated in comparison of naive T cells versus central memory T cells.	1.127	1405	359.477	405	0.026	0.288	75	128	146	0.003	0.008	MSigDB Immunologic Signatures
In Vitro ChIP-Seq (WT, Day 6 After Stimulation)	Eomes ChIP-Seq Peaks (Day6)	In Vitro ChIP-Seq Peaks (All Peaks Bound by At Least One TF)	GSE22886_IGG_IGA_MEMORY_BCELL_VS_BLOOD_PLASMA_CELL_DN	Genes down-regulated in comparison of memory IgG IgA B cells versus blood plasma cells.	1.122	1501	384.039	431	0.028	0.287	92	174	182	0.003	0.008	MSigDB Immunologic Signatures
In Vitro ChIP-Seq (WT, Day 6 After Stimulation)	Eomes ChIP-Seq Peaks (Day6)	In Vitro ChIP-Seq Peaks (All Peaks Bound by At Least One TF)	GSE3982_BCELL_VS_CENT_MEMORY_CD4_TCELL_UP	Genes up-regulated in comparison of B cells versus central memory CD4 [GeneID=920] T cells.	1.133	1269	324.68	368	0.024	0.29	91	154	164	0.003	0.008	MSigDB Immunologic Signatures
In Vitro ChIP-Seq (WT, Day 6 After Stimulation)	Eomes ChIP-Seq Peaks (Day6)	In Vitro ChIP-Seq Peaks (All Peaks Bound by At Least One TF)	GSE1460_CD4_THYMOCYTE_VS_THYMIC_STROMAL_CELL_UP	Genes up-regulated in comparison of CD4 [GeneID=920] thymocytes versus thymic stromal cells.	1.129	1361	348.219	393	0.026	0.289	90	160	168	0.003	0.008	MSigDB Immunologic Signatures
In Vitro ChIP-Seq (WT, Day 6 After Stimulation)	Eomes ChIP-Seq Peaks (Day6)	In Vitro ChIP-Seq Peaks (All Peaks Bound by At Least One TF)	GSE29618_MONOCYTE_VS_PDC_DN	Genes down-regulated in comparison of monocytes versus plasmacytoid dendritic cells (pDC).	1.109	1872	478.961	531	0.035	0.284	103	168	179	0.003	0.008	MSigDB Immunologic Signatures
In Vitro ChIP-Seq (WT, Day 6 After Stimulation)	Eomes ChIP-Seq Peaks (Day6)	In Vitro ChIP-Seq Peaks (All Peaks Bound by At Least One TF)	GSE17974_0H_VS_4H_IN_VITRO_ACT_CD4_TCELL_UP	Genes up-regulated in comparison of untreated CD4 [GeneID=920] T cells at 0 h versus the untreated cells at 4 h.	1.128	1376	352.057	397	0.026	0.289	94	150	161	0.003	0.008	MSigDB Immunologic Signatures
In Vitro ChIP-Seq (WT, Day 6 After Stimulation)	Eomes ChIP-Seq Peaks (Day6)	In Vitro ChIP-Seq Peaks (All Peaks Bound by At Least One TF)	GSE10239_NAIVE_VS_KLRG1HIGH_EFF_CD8_TCELL_UP	Genes up-regulated in comparison of naive CD8 T cells versus effector CD8 T cells KLRG1 high [GeneID=10219].	1.114	1709	437.257	487	0.032	0.285	111	177	182	0.003	0.008	MSigDB Immunologic Signatures
In Vitro ChIP-Seq (WT, Day 6 After Stimulation)	Eomes ChIP-Seq Peaks (Day6)	In Vitro ChIP-Seq Peaks (All Peaks Bound by At Least One TF)	GSE17721_0.5H_VS_8H_PAM3CSK4_BMDM_DN	Genes down-regulated in comparison of dendritic cells (DC) stimulated with Pam3Csk4 (TLR1/2 agonist) at 0.5 h versus those stimulated at 8 h.	1.131	1285	328.774	372	0.024	0.289	95	160	177	0.003	0.008	MSigDB Immunologic Signatures
In Vitro ChIP-Seq (WT, Day 6 After Stimulation)	Eomes ChIP-Seq Peaks (Day6)	In Vitro ChIP-Seq Peaks (All Peaks Bound by At Least One TF)	GSE2706_LPS_VS_R848_AND_LPS_8H_STIM_DC_UP	Genes up-regulated in comparison of dendritic cells (DC) stimulated with LPS (TLR4 agonist) at 8 h versus DCs stimulated with LPS (TLR4 agonist) and R848 for 8 h.	1.123	1451	371.246	417	0.027	0.287	96	158	165	0.003	0.008	MSigDB Immunologic Signatures
In Vitro ChIP-Seq (WT, Day 6 After Stimulation)	Eomes ChIP-Seq Peaks (Day6)	In Vitro ChIP-Seq Peaks (All Peaks Bound by At Least One TF)	GSE14308_TH2_VS_TH17_DN	Genes down-regulated in comparison of Th2 cells versus Th17 cells.	1.122	1466	375.084	421	0.027	0.287	92	171	178	0.003	0.008	MSigDB Immunologic Signatures
In Vitro ChIP-Seq (WT, Day 6 After Stimulation)	Eomes ChIP-Seq Peaks (Day6)	In Vitro ChIP-Seq Peaks (All Peaks Bound by At Least One TF)	GSE17721_CTRL_VS_PAM3CSK4_24H_BMDM_DN	Genes down-regulated in comparison of control dendritic cells (DC) at 24 h versus those stimulated with Pam3Csk4 (TLR1/2 agonist) at 24 h.	1.126	1385	354.36	399	0.026	0.288	93	167	180	0.003	0.008	MSigDB Immunologic Signatures
In Vitro ChIP-Seq (WT, Day 6 After Stimulation)	Eomes ChIP-Seq Peaks (Day6)	In Vitro ChIP-Seq Peaks (All Peaks Bound by At Least One TF)	GSE3982_NEUTROPHIL_VS_BASOPHIL_UP	Genes up-regulated in comparison of neutrophils versus basophils.	1.131	1282	328.007	371	0.024	0.289	86	153	168	0.003	0.008	MSigDB Immunologic Signatures
In Vitro ChIP-Seq (WT, Day 6 After Stimulation)	Eomes ChIP-Seq Peaks (Day6)	In Vitro ChIP-Seq Peaks (All Peaks Bound by At Least One TF)	GSE1448_CTRL_VS_ANTI_VBETA5_DP_THYMOCYTE_UP	Genes up-regulated in comparison of control CD4 [GeneID=920] CD8 thymocytes versus those after stimulation with anti-Vbeta5 antibodies.	1.119	1548	396.064	443	0.029	0.286	106	171	179	0.003	0.008	MSigDB Immunologic Signatures
In Vitro ChIP-Seq (WT, Day 6 After Stimulation)	Eomes ChIP-Seq Peaks (Day6)	In Vitro ChIP-Seq Peaks (All Peaks Bound by At Least One TF)	GSE7460_WT_VS_FOXP3_HET_ACT_TCONV_DN	Genes down-regulated in comparison of ActCD4 versus WTActCD4 (see Fig. 1 in the paper for details).	1.123	1430	365.873	411	0.027	0.287	89	174	182	0.003	0.009	MSigDB Immunologic Signatures
In Vitro ChIP-Seq (WT, Day 6 After Stimulation)	Eomes ChIP-Seq Peaks (Day6)	In Vitro ChIP-Seq Peaks (All Peaks Bound by At Least One TF)	GSE17721_POLYIC_VS_PAM3CSK4_16H_BMDM_UP	Genes up-regulated in comparison of dendritic cells (DC) stimulated with poly(I:C) (TLR3 agonist) at 16 h versus DC cells stimulated with Pam3Csk4 (TLR1/2 agonist) at 16 h.	1.118	1552	397.087	444	0.029	0.286	106	170	182	0.003	0.009	MSigDB Immunologic Signatures
In Vitro ChIP-Seq (WT, Day 6 After Stimulation)	Eomes ChIP-Seq Peaks (Day6)	In Vitro ChIP-Seq Peaks (All Peaks Bound by At Least One TF)	GSE20366_TREG_VS_TCONV_UP	Genes up-regulated in comparison of TregCD103-Klrg1 versus TconvLP (see Table 1S in the paper for details).	1.114	1652	422.673	471	0.031	0.285	110	163	183	0.003	0.009	MSigDB Immunologic Signatures
In Vitro ChIP-Seq (WT, Day 6 After Stimulation)	Eomes ChIP-Seq Peaks (Day6)	In Vitro ChIP-Seq Peaks (All Peaks Bound by At Least One TF)	GSE339_CD4POS_VS_CD8POS_DC_IN_CULTURE_DN	Genes down-regulated in comparison of CD4 [GeneID=920] dendritic cells (DC) versus CD8 DCs.	1.13	1290	330.053	373	0.024	0.289	86	176	189	0.003	0.009	MSigDB Immunologic Signatures
In Vitro ChIP-Seq (WT, Day 6 After Stimulation)	Eomes ChIP-Seq Peaks (Day6)	In Vitro ChIP-Seq Peaks (All Peaks Bound by At Least One TF)	GSE27786_CD4_VS_CD8_TCELL_DN	Genes down-regulated in comparison of CD4 [GeneID=920] T cells versus CD8 T cells.	1.132	1246	318.796	361	0.023	0.29	76	170	179	0.003	0.009	MSigDB Immunologic Signatures
In Vitro ChIP-Seq (WT, Day 6 After Stimulation)	Eomes ChIP-Seq Peaks (Day6)	In Vitro ChIP-Seq Peaks (All Peaks Bound by At Least One TF)	GSE17721_POLYIC_VS_GARDIQUIMOD_12H_BMDM_UP	Genes up-regulated in comparison of dendritic cells (DC) stimulated with poly(I:C) (TLR3 agonist) at 12 h versus DC cells stimulated with Gardiquimod (TLR7 agonist) at 12 h.	1.135	1202	307.538	349	0.023	0.29	92	163	180	0.003	0.009	MSigDB Immunologic Signatures
In Vitro ChIP-Seq (WT, Day 6 After Stimulation)	Eomes ChIP-Seq Peaks (Day6)	In Vitro ChIP-Seq Peaks (All Peaks Bound by At Least One TF)	GSE1460_DP_THYMOCYTE_VS_NAIVE_CD4_TCELL_ADULT_BLOOD_DN	Genes down-regulated in comparison of CD4 [GeneID=920] CD8 thymocytes versus naive CD4 [GeneID=920] T cells from adult blood.	1.121	1464	374.572	420	0.027	0.287	90	158	176	0.004	0.009	MSigDB Immunologic Signatures
In Vitro ChIP-Seq (WT, Day 6 After Stimulation)	Eomes ChIP-Seq Peaks (Day6)	In Vitro ChIP-Seq Peaks (All Peaks Bound by At Least One TF)	GSE7460_CTRL_VS_FOXP3_OVEREXPR_TCONV_1_DN	Genes down-regulated in comparison of CTRLrv versus FOXP3rv (see Fig. 1 for details).	1.117	1553	397.343	444	0.029	0.286	102	168	183	0.004	0.009	MSigDB Immunologic Signatures
In Vitro ChIP-Seq (WT, Day 6 After Stimulation)	Eomes ChIP-Seq Peaks (Day6)	In Vitro ChIP-Seq Peaks (All Peaks Bound by At Least One TF)	GSE32423_CTRL_VS_IL7_MEMORY_CD8_TCELL_DN	Genes down-regulated in comparison of memory CD8 T cells versus those treated with IL7 [GeneID=3574].	1.137	1155	295.513	336	0.022	0.291	85	145	173	0.004	0.009	MSigDB Immunologic Signatures
In Vitro ChIP-Seq (WT, Day 6 After Stimulation)	Eomes ChIP-Seq Peaks (Day6)	In Vitro ChIP-Seq Peaks (All Peaks Bound by At Least One TF)	GSE13485_DAY1_VS_DAY7_YF17D_VACCINE_PBMC_DN	Genes down-regulated in comparison of unstimulated peripheral blood mononuclear cells (PBMC) 1 day after stimulation with YF17D vaccine versus PBMC 7 days after the stimulation.	1.14	1104	282.464	322	0.021	0.292	80	152	158	0.004	0.009	MSigDB Immunologic Signatures
In Vitro ChIP-Seq (WT, Day 6 After Stimulation)	Eomes ChIP-Seq Peaks (Day6)	In Vitro ChIP-Seq Peaks (All Peaks Bound by At Least One TF)	GSE17721_CTRL_VS_POLYIC_1H_BMDM_DN	Genes down-regulated in comparison of control dendritic cells (DC) at 1 h versus those stimulated with poly(I:C) (TLR3 agonist) at 1 h.	1.118	1535	392.738	439	0.029	0.286	87	167	183	0.004	0.009	MSigDB Immunologic Signatures
In Vitro ChIP-Seq (WT, Day 6 After Stimulation)	Eomes ChIP-Seq Peaks (Day6)	In Vitro ChIP-Seq Peaks (All Peaks Bound by At Least One TF)	GSE27786_LIN_NEG_VS_BCELL_UP	Genes up-regulated in comparison of lineage negative versus B cells.	1.127	1321	337.985	381	0.025	0.288	84	172	183	0.004	0.009	MSigDB Immunologic Signatures
In Vitro ChIP-Seq (WT, Day 6 After Stimulation)	Eomes ChIP-Seq Peaks (Day6)	In Vitro ChIP-Seq Peaks (All Peaks Bound by At Least One TF)	GSE14308_TH2_VS_NATURAL_TREG_UP	Genes up-regulated in comparison of Th2 cells versus natural regulatory T cell (Treg).	1.135	1167	298.583	339	0.022	0.29	72	167	181	0.004	0.009	MSigDB Immunologic Signatures
In Vitro ChIP-Seq (WT, Day 6 After Stimulation)	Eomes ChIP-Seq Peaks (Day6)	In Vitro ChIP-Seq Peaks (All Peaks Bound by At Least One TF)	GSE6269_HEALTHY_VS_FLU_INF_PBMC_UP	Genes up-regulated in comparison of peripheral blood mononuclear cells (PBMC) from healthy donors versus PBMC from patients with acute influenza infection.	1.135	1160	296.792	337	0.022	0.291	68	142	147	0.004	0.01	MSigDB Immunologic Signatures
In Vitro ChIP-Seq (WT, Day 6 After Stimulation)	Eomes ChIP-Seq Peaks (Day6)	In Vitro ChIP-Seq Peaks (All Peaks Bound by At Least One TF)	GSE11057_CD4_CENT_MEM_VS_PBMC_UP	Genes up-regulated in comparison of central memory T cells versus peripheral blood mononuclear cells (PBMC).	1.11	1729	442.374	491	0.032	0.284	109	173	177	0.004	0.01	MSigDB Immunologic Signatures
In Vitro ChIP-Seq (WT, Day 6 After Stimulation)	Eomes ChIP-Seq Peaks (Day6)	In Vitro ChIP-Seq Peaks (All Peaks Bound by At Least One TF)	GSE27786_CD4_TCELL_VS_NKTCELL_DN	Genes down-regulated in comparison of CD4 [GeneID=920] T cells versus NKT cells.	1.127	1293	330.821	373	0.024	0.288	87	170	185	0.004	0.01	MSigDB Immunologic Signatures
In Vitro ChIP-Seq (WT, Day 6 After Stimulation)	Eomes ChIP-Seq Peaks (Day6)	In Vitro ChIP-Seq Peaks (All Peaks Bound by At Least One TF)	GSE360_T_GONDII_VS_B_MALAYI_HIGH_DOSE_MAC_UP	Genes up-regulated in comparison of macrophages exposed to T. gondii versus macrophages exposed to 50 worms/well B. malayi.	1.115	1585	405.531	452	0.029	0.285	92	171	177	0.004	0.01	MSigDB Immunologic Signatures
In Vitro ChIP-Seq (WT, Day 6 After Stimulation)	Eomes ChIP-Seq Peaks (Day6)	In Vitro ChIP-Seq Peaks (All Peaks Bound by At Least One TF)	GSE1460_DP_THYMOCYTE_VS_NAIVE_CD4_TCELL_ADULT_BLOOD_UP	Genes up-regulated in comparison of CD4 [GeneID=920] CD8 thymocytes versus naive CD4 [GeneID=920] T cells from adult blood.	1.126	1330	340.288	383	0.025	0.288	96	180	185	0.004	0.01	MSigDB Immunologic Signatures
In Vitro ChIP-Seq (WT, Day 6 After Stimulation)	Eomes ChIP-Seq Peaks (Day6)	In Vitro ChIP-Seq Peaks (All Peaks Bound by At Least One TF)	GSE17721_CTRL_VS_CPG_24H_BMDM_UP	Genes up-regulated in comparison of control dendritic cells (DC) at 24 h versus those stimulated with CpG DNA (TLR9 agonist) at 24 h.	1.129	1260	322.378	364	0.024	0.289	83	160	180	0.004	0.01	MSigDB Immunologic Signatures
In Vitro ChIP-Seq (WT, Day 6 After Stimulation)	Eomes ChIP-Seq Peaks (Day6)	In Vitro ChIP-Seq Peaks (All Peaks Bound by At Least One TF)	GSE27786_BCELL_VS_NKTCELL_DN	Genes down-regulated in comparison of B cells versus NKT cells.	1.118	1500	383.783	429	0.028	0.286	95	169	180	0.004	0.01	MSigDB Immunologic Signatures
In Vitro ChIP-Seq (WT, Day 6 After Stimulation)	Eomes ChIP-Seq Peaks (Day6)	In Vitro ChIP-Seq Peaks (All Peaks Bound by At Least One TF)	GSE3982_MEMORY_CD4_TCELL_VS_BCELL_DN	Genes down-regulated in comparison of memory CD4 [GeneID=920] T cells versus B cells.	1.124	1356	346.94	390	0.025	0.288	92	152	162	0.004	0.01	MSigDB Immunologic Signatures
In Vitro ChIP-Seq (WT, Day 6 After Stimulation)	Eomes ChIP-Seq Peaks (Day6)	In Vitro ChIP-Seq Peaks (All Peaks Bound by At Least One TF)	GSE22886_NAIVE_CD4_TCELL_VS_NKCELL_UP	Genes up-regulated in comparison of naive CD4 [GeneID=920] T cells versus unstimulated NK cells.	1.119	1456	372.525	417	0.027	0.286	92	163	173	0.004	0.01	MSigDB Immunologic Signatures
In Vitro ChIP-Seq (WT, Day 6 After Stimulation)	Eomes ChIP-Seq Peaks (Day6)	In Vitro ChIP-Seq Peaks (All Peaks Bound by At Least One TF)	GSE11864_CSF1_IFNG_VS_CSF1_PAM3CYS_IN_MAC_UP	Genes up-regulated in comparison of macrophages cultured with M-CSF [GeneID=1435] and IFNG [GeneID=3458] versus macrophages cultured with M-CSF [GeneID=1435] and Pam3Cyc.	1.122	1397	357.43	401	0.026	0.287	92	162	170	0.004	0.01	MSigDB Immunologic Signatures
In Vitro ChIP-Seq (WT, Day 6 After Stimulation)	Eomes ChIP-Seq Peaks (Day6)	In Vitro ChIP-Seq Peaks (All Peaks Bound by At Least One TF)	GSE12845_IGD_NEG_BLOOD_VS_NAIVE_TONSIL_BCELL_DN	Genes down-regulated in comparison of IgD- peripheral blood B cells versus dark zone germinal center B cells.	1.109	1727	441.862	490	0.032	0.284	102	167	172	0.004	0.01	MSigDB Immunologic Signatures
In Vitro ChIP-Seq (WT, Day 6 After Stimulation)	Eomes ChIP-Seq Peaks (Day6)	In Vitro ChIP-Seq Peaks (All Peaks Bound by At Least One TF)	GSE15750_WT_VS_TRAF6KO_DAY6_EFF_CD8_TCELL_UP	Genes up-regulated in comparison of wild type CD8 effector T cells at day 6 versus those from mice defficient for TRAF6 [GeneID=7189] at day 6.	1.13	1235	315.981	357	0.023	0.289	90	168	179	0.004	0.01	MSigDB Immunologic Signatures
In Vitro ChIP-Seq (WT, Day 6 After Stimulation)	Eomes ChIP-Seq Peaks (Day6)	In Vitro ChIP-Seq Peaks (All Peaks Bound by At Least One TF)	GSE360_L_MAJOR_VS_M_TUBERCULOSIS_MAC_UP	Genes up-regulated in comparison of macrophages exposed to L. major versus macrophages exposed to M. tuberculosis.	1.127	1294	331.077	373	0.024	0.288	85	155	173	0.004	0.01	MSigDB Immunologic Signatures
In Vitro ChIP-Seq (WT, Day 6 After Stimulation)	Eomes ChIP-Seq Peaks (Day6)	In Vitro ChIP-Seq Peaks (All Peaks Bound by At Least One TF)	GSE3982_EOSINOPHIL_VS_TH1_UP	Genes up-regulated in comparison of eosinophils versus Th1 cells.	1.117	1512	386.853	432	0.028	0.286	96	154	168	0.004	0.01	MSigDB Immunologic Signatures
In Vitro ChIP-Seq (WT, Day 6 After Stimulation)	Eomes ChIP-Seq Peaks (Day6)	In Vitro ChIP-Seq Peaks (All Peaks Bound by At Least One TF)	GSE17721_CTRL_VS_POLYIC_24H_BMDM_DN	Genes down-regulated in comparison of control dendritic cells (DC) at 24 h versus those stimulated with poly(I:C) (TLR3 agonist) at 24 h.	1.108	1757	449.538	498	0.032	0.283	104	175	188	0.004	0.01	MSigDB Immunologic Signatures
In Vitro ChIP-Seq (WT, Day 6 After Stimulation)	Eomes ChIP-Seq Peaks (Day6)	In Vitro ChIP-Seq Peaks (All Peaks Bound by At Least One TF)	GSE12845_IGD_NEG_BLOOD_VS_PRE_GC_TONSIL_BCELL_DN	Genes down-regulated in comparison of IgD- peripheral blood B cells versus pre-germinal center B cells.	1.114	1572	402.205	448	0.029	0.285	92	167	176	0.004	0.01	MSigDB Immunologic Signatures
In Vitro ChIP-Seq (WT, Day 6 After Stimulation)	Eomes ChIP-Seq Peaks (Day6)	In Vitro ChIP-Seq Peaks (All Peaks Bound by At Least One TF)	GSE360_L_DONOVANI_VS_B_MALAYI_HIGH_DOSE_MAC_UP	Genes up-regulated in comparison of macrophages exposed to L. donovani versus macrophages exposed to 50 worms/well B. malayi.	1.129	1236	316.237	357	0.023	0.289	73	147	164	0.004	0.011	MSigDB Immunologic Signatures
In Vitro ChIP-Seq (WT, Day 6 After Stimulation)	Eomes ChIP-Seq Peaks (Day6)	In Vitro ChIP-Seq Peaks (All Peaks Bound by At Least One TF)	GSE27786_LIN_NEG_VS_ERYTHROBLAST_UP	Genes up-regulated in comparison of lineage negative versus erythroblasts.	1.122	1373	351.289	394	0.026	0.287	99	176	182	0.004	0.011	MSigDB Immunologic Signatures
In Vitro ChIP-Seq (WT, Day 6 After Stimulation)	Eomes ChIP-Seq Peaks (Day6)	In Vitro ChIP-Seq Peaks (All Peaks Bound by At Least One TF)	GSE7460_CTRL_VS_FOXP3_OVEREXPR_TCONV_DN	Genes down-regulated in comparison of Ctrlrv versus Foxp3rv (see Fig. 1 in the paper for details).	1.123	1344	343.87	386	0.025	0.287	76	155	173	0.005	0.011	MSigDB Immunologic Signatures
In Vitro ChIP-Seq (WT, Day 6 After Stimulation)	Eomes ChIP-Seq Peaks (Day6)	In Vitro ChIP-Seq Peaks (All Peaks Bound by At Least One TF)	GSE360_CTRL_VS_B_MALAYI_HIGH_DOSE_DC_DN	Genes down-regulated in comparison of dendritic cells (DC) versus DCs exposed to B. malayi (50 worms/well).	1.126	1263	323.145	364	0.024	0.288	79	148	171	0.005	0.011	MSigDB Immunologic Signatures
In Vitro ChIP-Seq (WT, Day 6 After Stimulation)	Eomes ChIP-Seq Peaks (Day6)	In Vitro ChIP-Seq Peaks (All Peaks Bound by At Least One TF)	GSE6269_HEALTHY_VS_STREP_AUREUS_INF_PBMC_UP	Genes up-regulated in comparison of peripheral blood mononuclear cells (PBMC) from healthy donors versus PBMC from patients with acute S. aureus infection.	1.124	1304	333.635	375	0.024	0.288	82	149	155	0.005	0.011	MSigDB Immunologic Signatures
In Vitro ChIP-Seq (WT, Day 6 After Stimulation)	Eomes ChIP-Seq Peaks (Day6)	In Vitro ChIP-Seq Peaks (All Peaks Bound by At Least One TF)	GSE3982_BASOPHIL_VS_TH1_UP	Genes up-regulated in comparison of basophils versus Th1 cells.	1.117	1463	374.316	418	0.027	0.286	95	161	174	0.005	0.011	MSigDB Immunologic Signatures
In Vitro ChIP-Seq (WT, Day 6 After Stimulation)	Eomes ChIP-Seq Peaks (Day6)	In Vitro ChIP-Seq Peaks (All Peaks Bound by At Least One TF)	GSE7460_FOXP3_MUT_VS_WT_ACT_TCONV_DN	Genes down-regulated in comparsion of sfActCD4 versus ActCD4 (see Fig. 1 in the paper for details).	1.102	1887	482.799	532	0.035	0.282	112	173	178	0.005	0.012	MSigDB Immunologic Signatures
In Vitro ChIP-Seq (WT, Day 6 After Stimulation)	Eomes ChIP-Seq Peaks (Day6)	In Vitro ChIP-Seq Peaks (All Peaks Bound by At Least One TF)	GSE1460_INTRATHYMIC_T_PROGENITOR_VS_NAIVE_CD4_TCELL_ADULT_BLOOD_DN	Genes down-regulated in comparison of intrathymic T progenitor cells (ITTP) versus naive CD4 [GeneID=920] T cells from adult blood.	1.111	1608	411.415	457	0.03	0.284	102	159	167	0.005	0.012	MSigDB Immunologic Signatures
In Vitro ChIP-Seq (WT, Day 6 After Stimulation)	Eomes ChIP-Seq Peaks (Day6)	In Vitro ChIP-Seq Peaks (All Peaks Bound by At Least One TF)	GSE3982_EFF_MEMORY_CD4_TCELL_VS_NKCELL_DN	Genes down-regulated in comparison of effective memory CD4 [GeneID=920] T cells versus NK cells.	1.129	1205	308.306	348	0.023	0.289	81	154	168	0.005	0.012	MSigDB Immunologic Signatures
In Vitro ChIP-Seq (WT, Day 6 After Stimulation)	Eomes ChIP-Seq Peaks (Day6)	In Vitro ChIP-Seq Peaks (All Peaks Bound by At Least One TF)	GSE9988_ANTI_TREM1_VS_LOW_LPS_MONOCYTE_UP	Genes up-regulated in comparison of monocytes treated with anti-TREM1 [GeneID=54210] versus monocytes treated with 1 ng/ml LPS (TLR4 agonist).	1.111	1586	405.787	451	0.029	0.284	106	172	173	0.005	0.012	MSigDB Immunologic Signatures
In Vitro ChIP-Seq (WT, Day 6 After Stimulation)	Eomes ChIP-Seq Peaks (Day6)	In Vitro ChIP-Seq Peaks (All Peaks Bound by At Least One TF)	GSE17721_12H_VS_24H_GARDIQUIMOD_BMDM_UP	Genes up-regulated in comparison of dendritic cells (DC) stimulated with Gardiquimod (TLR7 agonist) at 12 h versus those stimulated with Gardiquimod (TLR7 agonist) at 24 h.	1.116	1475	377.387	421	0.027	0.285	95	175	187	0.005	0.012	MSigDB Immunologic Signatures
In Vitro ChIP-Seq (WT, Day 6 After Stimulation)	Eomes ChIP-Seq Peaks (Day6)	In Vitro ChIP-Seq Peaks (All Peaks Bound by At Least One TF)	GSE3982_DC_VS_BCELL_DN	Genes down-regulated in comparison of dendritic cells (DC) versus B cells.	1.12	1357	347.196	389	0.025	0.287	83	150	159	0.005	0.012	MSigDB Immunologic Signatures
In Vitro ChIP-Seq (WT, Day 6 After Stimulation)	Eomes ChIP-Seq Peaks (Day6)	In Vitro ChIP-Seq Peaks (All Peaks Bound by At Least One TF)	GSE3982_MEMORY_CD4_TCELL_VS_TH1_DN	Genes down-regulated in comparison of memory CD4 [GeneID=920] T cells versus Th1 cells.	1.116	1432	366.385	409	0.027	0.286	91	179	184	0.005	0.013	MSigDB Immunologic Signatures
In Vitro ChIP-Seq (WT, Day 6 After Stimulation)	Eomes ChIP-Seq Peaks (Day6)	In Vitro ChIP-Seq Peaks (All Peaks Bound by At Least One TF)	GSE22886_IGG_IGA_MEMORY_BCELL_VS_BLOOD_PLASMA_CELL_UP	Genes up-regulated in comparison of memory IgG IgA B cells versus blood plasma cells.	1.102	1852	473.844	522	0.034	0.282	107	168	181	0.005	0.013	MSigDB Immunologic Signatures
In Vitro ChIP-Seq (WT, Day 6 After Stimulation)	Eomes ChIP-Seq Peaks (Day6)	In Vitro ChIP-Seq Peaks (All Peaks Bound by At Least One TF)	GSE26669_CTRL_VS_COSTIM_BLOCK_MLR_CD8_TCELL_UP	Genes up-regulated in comparison of untreated CD8 T cells versus CD8 T cells treated with leukocyte costimulatory blockade antibodies.	1.128	1182	302.421	341	0.022	0.288	84	179	186	0.006	0.013	MSigDB Immunologic Signatures
In Vitro ChIP-Seq (WT, Day 6 After Stimulation)	Eomes ChIP-Seq Peaks (Day6)	In Vitro ChIP-Seq Peaks (All Peaks Bound by At Least One TF)	GSE7852_TREG_VS_TCONV_THYMUS_DN	Genes down-regulated in comparison of thymus regulatory T cells versus thymus conventional T cells.	1.109	1582	404.763	449	0.029	0.284	105	160	176	0.006	0.014	MSigDB Immunologic Signatures
In Vitro ChIP-Seq (WT, Day 6 After Stimulation)	Eomes ChIP-Seq Peaks (Day6)	In Vitro ChIP-Seq Peaks (All Peaks Bound by At Least One TF)	GSE37416_CTRL_VS_3H_F_TULARENSIS_LVS_NEUTROPHIL_UP	Genes up-regulated in comparison of control polymorphonuclear leukocytes (PMN) at 3 h versus PMN treated with F. tularensis vaccine at 3 h.	1.143	951	243.318	278	0.018	0.292	82	144	152	0.006	0.014	MSigDB Immunologic Signatures
In Vitro ChIP-Seq (WT, Day 6 After Stimulation)	Eomes ChIP-Seq Peaks (Day6)	In Vitro ChIP-Seq Peaks (All Peaks Bound by At Least One TF)	GSE360_HIGH_VS_LOW_DOSE_B_MALAYI_DC_DN	Genes down-regulated in comparison of dendritic cells (DC) exposed to 50 worms/well B. malayi versus those exposed to 5 worms/well B. malayi.	1.137	1028	263.019	299	0.019	0.291	78	156	174	0.006	0.014	MSigDB Immunologic Signatures
In Vitro ChIP-Seq (WT, Day 6 After Stimulation)	Eomes ChIP-Seq Peaks (Day6)	In Vitro ChIP-Seq Peaks (All Peaks Bound by At Least One TF)	GSE17721_PAM3CSK4_VS_CPG_16H_BMDM_DN	Genes down-regulated in comparison of dendritic cells (DC) stimulated with Pam3Csk4 (TLR1/2 agonist) at 16 h versus DC cells stimulated with CpG DNA (TLR9 agonist) at 16 h.	1.124	1238	316.749	356	0.023	0.288	91	157	178	0.006	0.014	MSigDB Immunologic Signatures
In Vitro ChIP-Seq (WT, Day 6 After Stimulation)	Eomes ChIP-Seq Peaks (Day6)	In Vitro ChIP-Seq Peaks (All Peaks Bound by At Least One TF)	GSE22886_NAIVE_CD4_TCELL_VS_MEMORY_TCELL_UP	Genes up-regulated in comparison of naive CD4 [GeneID=920] T cells versus unstimulated memory CD4 [GeneID=920] CD8 T cells.	1.137	1021	261.228	297	0.019	0.291	71	146	163	0.006	0.014	MSigDB Immunologic Signatures
In Vitro ChIP-Seq (WT, Day 6 After Stimulation)	Eomes ChIP-Seq Peaks (Day6)	In Vitro ChIP-Seq Peaks (All Peaks Bound by At Least One TF)	GSE17721_LPS_VS_GARDIQUIMOD_8H_BMDM_UP	Genes up-regulated in comparison of dendritic cells (DC) stimulated with LPS (TLR4 agonist) at 8 h versus DC cells stimulated with Gardiquimod (TLR7 agonist) at 8 h.	1.108	1605	410.648	455	0.03	0.283	95	174	187	0.006	0.014	MSigDB Immunologic Signatures
In Vitro ChIP-Seq (WT, Day 6 After Stimulation)	Eomes ChIP-Seq Peaks (Day6)	In Vitro ChIP-Seq Peaks (All Peaks Bound by At Least One TF)	GSE9037_WT_VS_IRAK4_KO_LPS_1H_STIM_BMDM_UP	Genes up-regulated in comparison of untreated wild type macrophages at 1 h versus those from IRAK4 [GeneID=51135] deficient mice treated with LPS (TLR4 agonist) at 1 h.	1.114	1438	367.92	410	0.027	0.285	90	176	186	0.006	0.014	MSigDB Immunologic Signatures
In Vitro ChIP-Seq (WT, Day 6 After Stimulation)	Eomes ChIP-Seq Peaks (Day6)	In Vitro ChIP-Seq Peaks (All Peaks Bound by At Least One TF)	GSE360_LOW_DOSE_B_MALAYI_VS_M_TUBERCULOSIS_MAC_DN	Genes down-regulated in comparison of macrophages exposed to 5 worms/well B. malayi versus macrophages exposed to M. tuberculosis.	1.122	1272	325.448	365	0.024	0.287	77	160	181	0.006	0.014	MSigDB Immunologic Signatures
In Vitro ChIP-Seq (WT, Day 6 After Stimulation)	Eomes ChIP-Seq Peaks (Day6)	In Vitro ChIP-Seq Peaks (All Peaks Bound by At Least One TF)	GSE17721_PAM3CSK4_VS_GADIQUIMOD_6H_BMDM_UP	Genes up-regulated in comparison of dendritic cells (DC) stimulated with Pam3Csk4 (TLR1/2 agonist) at 6 h versus DC cells stimulated with Gardiquimod (TLR7 agonist) at 6 h.	1.108	1602	409.88	454	0.03	0.283	83	174	184	0.006	0.014	MSigDB Immunologic Signatures
In Vitro ChIP-Seq (WT, Day 6 After Stimulation)	Eomes ChIP-Seq Peaks (Day6)	In Vitro ChIP-Seq Peaks (All Peaks Bound by At Least One TF)	GSE14000_UNSTIM_VS_16H_LPS_DC_UP	Genes up-regulated in comparison of dendritic cells (DC) before and 16 h after LPS (TLR4 agonist) stimulation.	1.124	1210	309.585	348	0.023	0.288	80	167	169	0.006	0.015	MSigDB Immunologic Signatures
In Vitro ChIP-Seq (WT, Day 6 After Stimulation)	Eomes ChIP-Seq Peaks (Day6)	In Vitro ChIP-Seq Peaks (All Peaks Bound by At Least One TF)	GSE17721_LPS_VS_GARDIQUIMOD_1H_BMDM_UP	Genes up-regulated in comparison of dendritic cells (DC) stimulated with LPS (TLR4 agonist) at 1 h versus DC cells stimulated with Gardiquimod (TLR7 agonist) at 1 h.	1.126	1166	298.327	336	0.022	0.288	77	155	182	0.006	0.015	MSigDB Immunologic Signatures
In Vitro ChIP-Seq (WT, Day 6 After Stimulation)	Eomes ChIP-Seq Peaks (Day6)	In Vitro ChIP-Seq Peaks (All Peaks Bound by At Least One TF)	GSE17974_CTRL_VS_ACT_IL4_AND_ANTI_IL12_1H_CD4_TCELL_DN	Genes down-regulated in comparison of untreated CD4 [GeneID=920] T cells at 0 h versus the cells treated with IL4 [GeneID=3565] and anti-IL12 at 1 h.	1.122	1240	317.261	356	0.023	0.287	82	139	145	0.006	0.015	MSigDB Immunologic Signatures
In Vitro ChIP-Seq (WT, Day 6 After Stimulation)	Eomes ChIP-Seq Peaks (Day6)	In Vitro ChIP-Seq Peaks (All Peaks Bound by At Least One TF)	GSE22045_TREG_VS_TCONV_DN	Genes down-regulated in comparison of regulatory T cell (Treg) versus conventional T cells.	1.131	1089	278.627	315	0.02	0.289	79	130	141	0.006	0.015	MSigDB Immunologic Signatures
In Vitro ChIP-Seq (WT, Day 6 After Stimulation)	Eomes ChIP-Seq Peaks (Day6)	In Vitro ChIP-Seq Peaks (All Peaks Bound by At Least One TF)	GSE17721_0.5H_VS_4H_PAM3CSK4_BMDM_DN	Genes down-regulated in comparison of dendritic cells (DC) stimulated with Pam3Csk4 (TLR1/2 agonist) at 0.5 h versus those stimulated at 4 h.	1.107	1596	408.345	452	0.029	0.283	100	167	182	0.006	0.015	MSigDB Immunologic Signatures
In Vitro ChIP-Seq (WT, Day 6 After Stimulation)	Eomes ChIP-Seq Peaks (Day6)	In Vitro ChIP-Seq Peaks (All Peaks Bound by At Least One TF)	GSE27786_NKCELL_VS_MONO_MAC_UP	Genes up-regulated in comparison of NK cells versus monocyte macrophages.	1.115	1392	356.151	397	0.026	0.285	82	173	178	0.007	0.015	MSigDB Immunologic Signatures
In Vitro ChIP-Seq (WT, Day 6 After Stimulation)	Eomes ChIP-Seq Peaks (Day6)	In Vitro ChIP-Seq Peaks (All Peaks Bound by At Least One TF)	GSE2706_2H_VS_8H_R848_AND_LPS_STIM_DC_UP	Genes up-regulated in comparison of dendritic cells (DC) stimulated with R848 at 2 h versus DCs stimulated with LPS (TLR4 agonist) at 8 h.	1.116	1355	346.684	387	0.025	0.286	88	169	174	0.007	0.015	MSigDB Immunologic Signatures
In Vitro ChIP-Seq (WT, Day 6 After Stimulation)	Eomes ChIP-Seq Peaks (Day6)	In Vitro ChIP-Seq Peaks (All Peaks Bound by At Least One TF)	GSE3982_MAST_CELL_VS_NKCELL_DN	Genes down-regulated in comparison of mast cells versus NK cells.	1.119	1289	329.798	369	0.024	0.286	95	152	172	0.007	0.016	MSigDB Immunologic Signatures
