## Supplementary material for "Batf-mediated Epigenetic Control of Effector CD8+ T Cell Differentiation": Table 4 (part 29 of 153)

### Sheet: GREAT (continued)
Dataset of Interest	Foreground	Background	ID	Name	Hyper_Fold_Enrichment	Hyper_Total_Regions	Hyper_Expected	Hyper_Foreground_Region_Hits	Hyper_Region_Set_Coverage	Hyper_Term_Region_Coverage	Hyper_Foreground_Gene_Hits	Hyper_Background_Gene_Hits	Total_Genes_Annotated	Hyper_Raw_PValue	Hyper_Adjp_BH	GREAT_SOURCE	qvalue
In Vitro ChIP-Seq (WT, Day 6 After Stimulation)	Eomes ChIP-Seq Peaks (Day6)	In Vitro ChIP-Seq Peaks (All Peaks Bound by At Least One TF)	GO:0010661	positive regulation of muscle cell apoptotic process	1.591	167	42.728	68	0.004	0.407	7	11	12	0	0	GO Biological Process
In Vitro ChIP-Seq (WT, Day 6 After Stimulation)	Eomes ChIP-Seq Peaks (Day6)	In Vitro ChIP-Seq Peaks (All Peaks Bound by At Least One TF)	GO:0050679	positive regulation of epithelial cell proliferation	1.216	1138	291.163	354	0.023	0.311	61	103	116	0	0	GO Biological Process
In Vitro ChIP-Seq (WT, Day 6 After Stimulation)	Eomes ChIP-Seq Peaks (Day6)	In Vitro ChIP-Seq Peaks (All Peaks Bound by At Least One TF)	GO:0045840	positive regulation of mitosis	1.415	326	83.409	118	0.008	0.362	23	30	34	0	0	GO Biological Process
In Vitro ChIP-Seq (WT, Day 6 After Stimulation)	Eomes ChIP-Seq Peaks (Day6)	In Vitro ChIP-Seq Peaks (All Peaks Bound by At Least One TF)	GO:0042660	positive regulation of cell fate specification	2.233	42	10.746	24	0.002	0.571	3	3	3	0	0	GO Biological Process
In Vitro ChIP-Seq (WT, Day 6 After Stimulation)	Eomes ChIP-Seq Peaks (Day6)	In Vitro ChIP-Seq Peaks (All Peaks Bound by At Least One TF)	GO:0035588	G-protein coupled purinergic receptor signaling pathway	1.647	140	35.82	59	0.004	0.421	13	17	19	0	0	GO Biological Process
In Vitro ChIP-Seq (WT, Day 6 After Stimulation)	Eomes ChIP-Seq Peaks (Day6)	In Vitro ChIP-Seq Peaks (All Peaks Bound by At Least One TF)	GO:0046578	regulation of Ras protein signal transduction	1.134	2810	718.953	815	0.053	0.29	171	293	314	0	0	GO Biological Process
In Vitro ChIP-Seq (WT, Day 6 After Stimulation)	Eomes ChIP-Seq Peaks (Day6)	In Vitro ChIP-Seq Peaks (All Peaks Bound by At Least One TF)	GO:0002283	neutrophil activation involved in immune response	1.859	82	20.98	39	0.003	0.476	6	7	7	0	0	GO Biological Process
In Vitro ChIP-Seq (WT, Day 6 After Stimulation)	Eomes ChIP-Seq Peaks (Day6)	In Vitro ChIP-Seq Peaks (All Peaks Bound by At Least One TF)	GO:0048715	negative regulation of oligodendrocyte differentiation	1.493	233	59.614	89	0.006	0.382	9	11	11	0	0	GO Biological Process
In Vitro ChIP-Seq (WT, Day 6 After Stimulation)	Eomes ChIP-Seq Peaks (Day6)	In Vitro ChIP-Seq Peaks (All Peaks Bound by At Least One TF)	GO:0014003	oligodendrocyte development	1.436	294	75.221	108	0.007	0.367	12	28	32	0	0	GO Biological Process
In Vitro ChIP-Seq (WT, Day 6 After Stimulation)	Eomes ChIP-Seq Peaks (Day6)	In Vitro ChIP-Seq Peaks (All Peaks Bound by At Least One TF)	GO:2000811	negative regulation of anoikis	1.568	177	45.286	71	0.005	0.401	12	14	14	0	0	GO Biological Process
In Vitro ChIP-Seq (WT, Day 6 After Stimulation)	Eomes ChIP-Seq Peaks (Day6)	In Vitro ChIP-Seq Peaks (All Peaks Bound by At Least One TF)	GO:2000113	negative regulation of cellular macromolecule biosynthetic process	1.078	7408	1895.38	2043	0.133	0.276	440	825	907	0	0	GO Biological Process
In Vitro ChIP-Seq (WT, Day 6 After Stimulation)	Eomes ChIP-Seq Peaks (Day6)	In Vitro ChIP-Seq Peaks (All Peaks Bound by At Least One TF)	GO:0051100	negative regulation of binding	1.257	799	204.428	257	0.017	0.322	33	63	65	0	0	GO Biological Process
In Vitro ChIP-Seq (WT, Day 6 After Stimulation)	Eomes ChIP-Seq Peaks (Day6)	In Vitro ChIP-Seq Peaks (All Peaks Bound by At Least One TF)	GO:0045671	negative regulation of osteoclast differentiation	1.428	301	77.012	110	0.007	0.365	12	18	18	0	0	GO Biological Process
In Vitro ChIP-Seq (WT, Day 6 After Stimulation)	Eomes ChIP-Seq Peaks (Day6)	In Vitro ChIP-Seq Peaks (All Peaks Bound by At Least One TF)	GO:0043086	negative regulation of catalytic activity	1.12	3385	866.07	970	0.063	0.287	233	428	526	0	0	GO Biological Process
In Vitro ChIP-Seq (WT, Day 6 After Stimulation)	Eomes ChIP-Seq Peaks (Day6)	In Vitro ChIP-Seq Peaks (All Peaks Bound by At Least One TF)	GO:0010001	glial cell differentiation	1.23	985	252.018	310	0.02	0.315	56	99	114	0	0	GO Biological Process
In Vitro ChIP-Seq (WT, Day 6 After Stimulation)	Eomes ChIP-Seq Peaks (Day6)	In Vitro ChIP-Seq Peaks (All Peaks Bound by At Least One TF)	GO:0033673	negative regulation of kinase activity	1.177	1631	417.3	491	0.032	0.301	91	151	157	0	0	GO Biological Process
In Vitro ChIP-Seq (WT, Day 6 After Stimulation)	Eomes ChIP-Seq Peaks (Day6)	In Vitro ChIP-Seq Peaks (All Peaks Bound by At Least One TF)	GO:0043506	regulation of JUN kinase activity	1.307	565	144.558	189	0.012	0.335	35	58	65	0	0	GO Biological Process
In Vitro ChIP-Seq (WT, Day 6 After Stimulation)	Eomes ChIP-Seq Peaks (Day6)	In Vitro ChIP-Seq Peaks (All Peaks Bound by At Least One TF)	GO:0014706	striated muscle tissue development	1.149	2263	579.001	665	0.043	0.294	130	219	257	0	0	GO Biological Process
In Vitro ChIP-Seq (WT, Day 6 After Stimulation)	Eomes ChIP-Seq Peaks (Day6)	In Vitro ChIP-Seq Peaks (All Peaks Bound by At Least One TF)	GO:0072602	interleukin-4 secretion	1.592	162	41.449	66	0.004	0.407	5	5	5	0	0	GO Biological Process
In Vitro ChIP-Seq (WT, Day 6 After Stimulation)	Eomes ChIP-Seq Peaks (Day6)	In Vitro ChIP-Seq Peaks (All Peaks Bound by At Least One TF)	GO:0010744	positive regulation of macrophage derived foam cell differentiation	1.704	117	29.935	51	0.003	0.436	5	8	8	0	0	GO Biological Process
In Vitro ChIP-Seq (WT, Day 6 After Stimulation)	Eomes ChIP-Seq Peaks (Day6)	In Vitro ChIP-Seq Peaks (All Peaks Bound by At Least One TF)	GO:0015914	phospholipid transport	1.404	334	85.456	120	0.008	0.359	20	30	34	0	0	GO Biological Process
In Vitro ChIP-Seq (WT, Day 6 After Stimulation)	Eomes ChIP-Seq Peaks (Day6)	In Vitro ChIP-Seq Peaks (All Peaks Bound by At Least One TF)	GO:0030279	negative regulation of ossification	1.368	397	101.575	139	0.009	0.35	17	25	27	0	0	GO Biological Process
In Vitro ChIP-Seq (WT, Day 6 After Stimulation)	Eomes ChIP-Seq Peaks (Day6)	In Vitro ChIP-Seq Peaks (All Peaks Bound by At Least One TF)	GO:0045578	negative regulation of B cell differentiation	1.666	129	33.005	55	0.004	0.426	2	4	4	0	0	GO Biological Process
In Vitro ChIP-Seq (WT, Day 6 After Stimulation)	Eomes ChIP-Seq Peaks (Day6)	In Vitro ChIP-Seq Peaks (All Peaks Bound by At Least One TF)	GO:2000522	positive regulation of immunological synapse formation	2.247	40	10.234	23	0.001	0.575	2	2	2	0	0	GO Biological Process
In Vitro ChIP-Seq (WT, Day 6 After Stimulation)	Eomes ChIP-Seq Peaks (Day6)	In Vitro ChIP-Seq Peaks (All Peaks Bound by At Least One TF)	GO:0030336	negative regulation of cell migration	1.216	1099	281.185	342	0.022	0.311	67	111	129	0	0	GO Biological Process
In Vitro ChIP-Seq (WT, Day 6 After Stimulation)	Eomes ChIP-Seq Peaks (Day6)	In Vitro ChIP-Seq Peaks (All Peaks Bound by At Least One TF)	GO:0072573	tolerance induction to lipopolysaccharide	1.788	94	24.05	43	0.003	0.457	2	2	2	0	0	GO Biological Process
In Vitro ChIP-Seq (WT, Day 6 After Stimulation)	Eomes ChIP-Seq Peaks (Day6)	In Vitro ChIP-Seq Peaks (All Peaks Bound by At Least One TF)	GO:0035295	tube development	1.107	4094	1047.47	1160	0.075	0.283	240	402	462	0	0	GO Biological Process
In Vitro ChIP-Seq (WT, Day 6 After Stimulation)	Eomes ChIP-Seq Peaks (Day6)	In Vitro ChIP-Seq Peaks (All Peaks Bound by At Least One TF)	GO:0045075	regulation of interleukin-12 biosynthetic process	1.559	178	45.542	71	0.005	0.399	7	9	10	0	0	GO Biological Process
In Vitro ChIP-Seq (WT, Day 6 After Stimulation)	Eomes ChIP-Seq Peaks (Day6)	In Vitro ChIP-Seq Peaks (All Peaks Bound by At Least One TF)	GO:0071902	positive regulation of protein serine/threonine kinase activity	1.185	1468	375.596	445	0.029	0.303	99	169	192	0	0	GO Biological Process
In Vitro ChIP-Seq (WT, Day 6 After Stimulation)	Eomes ChIP-Seq Peaks (Day6)	In Vitro ChIP-Seq Peaks (All Peaks Bound by At Least One TF)	GO:0007611	learning or memory	1.22	1044	267.113	326	0.021	0.312	73	131	158	0	0	GO Biological Process
In Vitro ChIP-Seq (WT, Day 6 After Stimulation)	Eomes ChIP-Seq Peaks (Day6)	In Vitro ChIP-Seq Peaks (All Peaks Bound by At Least One TF)	GO:0009059	macromolecule biosynthetic process	1.045	17186	4397.13	4596	0.299	0.267	1165	2475	2708	0	0	GO Biological Process
In Vitro ChIP-Seq (WT, Day 6 After Stimulation)	Eomes ChIP-Seq Peaks (Day6)	In Vitro ChIP-Seq Peaks (All Peaks Bound by At Least One TF)	GO:0051348	negative regulation of transferase activity	1.172	1667	426.511	500	0.033	0.3	94	159	166	0	0	GO Biological Process
In Vitro ChIP-Seq (WT, Day 6 After Stimulation)	Eomes ChIP-Seq Peaks (Day6)	In Vitro ChIP-Seq Peaks (All Peaks Bound by At Least One TF)	GO:0022409	positive regulation of cell-cell adhesion	1.352	425	108.739	147	0.01	0.346	17	31	31	0	0	GO Biological Process
In Vitro ChIP-Seq (WT, Day 6 After Stimulation)	Eomes ChIP-Seq Peaks (Day6)	In Vitro ChIP-Seq Peaks (All Peaks Bound by At Least One TF)	GO:0035690	cellular response to drug	1.344	442	113.088	152	0.01	0.344	20	35	36	0	0	GO Biological Process
In Vitro ChIP-Seq (WT, Day 6 After Stimulation)	Eomes ChIP-Seq Peaks (Day6)	In Vitro ChIP-Seq Peaks (All Peaks Bound by At Least One TF)	GO:0032204	regulation of telomere maintenance	1.483	232	59.358	88	0.006	0.379	5	11	11	0	0	GO Biological Process
In Vitro ChIP-Seq (WT, Day 6 After Stimulation)	Eomes ChIP-Seq Peaks (Day6)	In Vitro ChIP-Seq Peaks (All Peaks Bound by At Least One TF)	GO:0097029	mature dendritic cell differentiation	2.117	48	12.281	26	0.002	0.542	2	2	4	0	0	GO Biological Process
In Vitro ChIP-Seq (WT, Day 6 After Stimulation)	Eomes ChIP-Seq Peaks (Day6)	In Vitro ChIP-Seq Peaks (All Peaks Bound by At Least One TF)	GO:0061180	mammary gland epithelium development	1.256	778	199.055	250	0.016	0.321	41	57	63	0	0	GO Biological Process
In Vitro ChIP-Seq (WT, Day 6 After Stimulation)	Eomes ChIP-Seq Peaks (Day6)	In Vitro ChIP-Seq Peaks (All Peaks Bound by At Least One TF)	GO:0044271	cellular nitrogen compound biosynthetic process	1.051	14498	3709.39	3897	0.253	0.269	975	2000	2190	0	0	GO Biological Process
In Vitro ChIP-Seq (WT, Day 6 After Stimulation)	Eomes ChIP-Seq Peaks (Day6)	In Vitro ChIP-Seq Peaks (All Peaks Bound by At Least One TF)	GO:0040008	regulation of growth	1.11	3823	978.135	1086	0.071	0.284	224	436	487	0	0	GO Biological Process
In Vitro ChIP-Seq (WT, Day 6 After Stimulation)	Eomes ChIP-Seq Peaks (Day6)	In Vitro ChIP-Seq Peaks (All Peaks Bound by At Least One TF)	GO:2000696	regulation of epithelial cell differentiation involved in kidney development	1.485	229	58.591	87	0.006	0.38	10	12	13	0	0	GO Biological Process
In Vitro ChIP-Seq (WT, Day 6 After Stimulation)	Eomes ChIP-Seq Peaks (Day6)	In Vitro ChIP-Seq Peaks (All Peaks Bound by At Least One TF)	GO:0043368	positive T cell selection	1.372	379	96.969	133	0.009	0.351	14	20	21	0	0	GO Biological Process
In Vitro ChIP-Seq (WT, Day 6 After Stimulation)	Eomes ChIP-Seq Peaks (Day6)	In Vitro ChIP-Seq Peaks (All Peaks Bound by At Least One TF)	GO:0007548	sex differentiation	1.164	1799	460.284	536	0.035	0.298	104	196	236	0	0	GO Biological Process
In Vitro ChIP-Seq (WT, Day 6 After Stimulation)	Eomes ChIP-Seq Peaks (Day6)	In Vitro ChIP-Seq Peaks (All Peaks Bound by At Least One TF)	GO:0007605	sensory perception of sound	1.226	982	251.25	308	0.02	0.314	50	96	113	0	0	GO Biological Process
In Vitro ChIP-Seq (WT, Day 6 After Stimulation)	Eomes ChIP-Seq Peaks (Day6)	In Vitro ChIP-Seq Peaks (All Peaks Bound by At Least One TF)	GO:0043406	positive regulation of MAP kinase activity	1.215	1074	274.789	334	0.022	0.311	74	128	146	0	0	GO Biological Process
In Vitro ChIP-Seq (WT, Day 6 After Stimulation)	Eomes ChIP-Seq Peaks (Day6)	In Vitro ChIP-Seq Peaks (All Peaks Bound by At Least One TF)	GO:0032645	regulation of granulocyte macrophage colony-stimulating factor production	2.024	56	14.328	29	0.002	0.518	5	7	8	0	0	GO Biological Process
In Vitro ChIP-Seq (WT, Day 6 After Stimulation)	Eomes ChIP-Seq Peaks (Day6)	In Vitro ChIP-Seq Peaks (All Peaks Bound by At Least One TF)	GO:0001916	positive regulation of T cell mediated cytotoxicity	1.47	242	61.917	91	0.006	0.376	25	40	49	0	0	GO Biological Process
In Vitro ChIP-Seq (WT, Day 6 After Stimulation)	Eomes ChIP-Seq Peaks (Day6)	In Vitro ChIP-Seq Peaks (All Peaks Bound by At Least One TF)	GO:0007610	behavior	1.133	2662	681.087	772	0.05	0.29	190	364	450	0	0	GO Biological Process
In Vitro ChIP-Seq (WT, Day 6 After Stimulation)	Eomes ChIP-Seq Peaks (Day6)	In Vitro ChIP-Seq Peaks (All Peaks Bound by At Least One TF)	GO:0070673	response to interleukin-18	1.755	98	25.074	44	0.003	0.449	3	3	3	0	0	GO Biological Process
In Vitro ChIP-Seq (WT, Day 6 After Stimulation)	Eomes ChIP-Seq Peaks (Day6)	In Vitro ChIP-Seq Peaks (All Peaks Bound by At Least One TF)	GO:0032147	activation of protein kinase activity	1.19	1357	347.196	413	0.027	0.304	91	150	164	0	0	GO Biological Process
In Vitro ChIP-Seq (WT, Day 6 After Stimulation)	Eomes ChIP-Seq Peaks (Day6)	In Vitro ChIP-Seq Peaks (All Peaks Bound by At Least One TF)	GO:0010464	regulation of mesenchymal cell proliferation	1.262	731	187.03	236	0.015	0.323	26	40	41	0	0	GO Biological Process
In Vitro ChIP-Seq (WT, Day 6 After Stimulation)	Eomes ChIP-Seq Peaks (Day6)	In Vitro ChIP-Seq Peaks (All Peaks Bound by At Least One TF)	GO:0045937	positive regulation of phosphate metabolic process	1.103	4274	1093.53	1206	0.078	0.282	293	502	553	0	0	GO Biological Process
In Vitro ChIP-Seq (WT, Day 6 After Stimulation)	Eomes ChIP-Seq Peaks (Day6)	In Vitro ChIP-Seq Peaks (All Peaks Bound by At Least One TF)	GO:0035705	T-helper 17 cell chemotaxis	2.606	24	6.141	16	0.001	0.667	1	1	1	0	0	GO Biological Process
In Vitro ChIP-Seq (WT, Day 6 After Stimulation)	Eomes ChIP-Seq Peaks (Day6)	In Vitro ChIP-Seq Peaks (All Peaks Bound by At Least One TF)	GO:0043310	negative regulation of eosinophil degranulation	2.606	24	6.141	16	0.001	0.667	1	1	1	0	0	GO Biological Process
In Vitro ChIP-Seq (WT, Day 6 After Stimulation)	Eomes ChIP-Seq Peaks (Day6)	In Vitro ChIP-Seq Peaks (All Peaks Bound by At Least One TF)	GO:2000437	regulation of monocyte extravasation	2.606	24	6.141	16	0.001	0.667	1	1	2	0	0	GO Biological Process
In Vitro ChIP-Seq (WT, Day 6 After Stimulation)	Eomes ChIP-Seq Peaks (Day6)	In Vitro ChIP-Seq Peaks (All Peaks Bound by At Least One TF)	GO:2000439	positive regulation of monocyte extravasation	2.606	24	6.141	16	0.001	0.667	1	1	1	0	0	GO Biological Process
In Vitro ChIP-Seq (WT, Day 6 After Stimulation)	Eomes ChIP-Seq Peaks (Day6)	In Vitro ChIP-Seq Peaks (All Peaks Bound by At Least One TF)	GO:2000464	positive regulation of astrocyte chemotaxis	2.606	24	6.141	16	0.001	0.667	1	1	1	0	0	GO Biological Process
In Vitro ChIP-Seq (WT, Day 6 After Stimulation)	Eomes ChIP-Seq Peaks (Day6)	In Vitro ChIP-Seq Peaks (All Peaks Bound by At Least One TF)	GO:0060079	regulation of excitatory postsynaptic membrane potential	1.447	262	67.034	97	0.006	0.37	15	30	36	0	0	GO Biological Process
In Vitro ChIP-Seq (WT, Day 6 After Stimulation)	Eomes ChIP-Seq Peaks (Day6)	In Vitro ChIP-Seq Peaks (All Peaks Bound by At Least One TF)	GO:0045137	development of primary sexual characteristics	1.171	1635	418.324	490	0.032	0.3	92	174	210	0	0	GO Biological Process
In Vitro ChIP-Seq (WT, Day 6 After Stimulation)	Eomes ChIP-Seq Peaks (Day6)	In Vitro ChIP-Seq Peaks (All Peaks Bound by At Least One TF)	GO:0021782	glial cell development	1.316	508	129.975	171	0.011	0.337	27	55	65	0	0	GO Biological Process
In Vitro ChIP-Seq (WT, Day 6 After Stimulation)	Eomes ChIP-Seq Peaks (Day6)	In Vitro ChIP-Seq Peaks (All Peaks Bound by At Least One TF)	GO:0046636	negative regulation of alpha-beta T cell activation	1.368	377	96.457	132	0.009	0.35	16	19	19	0	0	GO Biological Process
In Vitro ChIP-Seq (WT, Day 6 After Stimulation)	Eomes ChIP-Seq Peaks (Day6)	In Vitro ChIP-Seq Peaks (All Peaks Bound by At Least One TF)	GO:0001954	positive regulation of cell-matrix adhesion	1.464	243	62.173	91	0.006	0.374	13	19	24	0	0	GO Biological Process
In Vitro ChIP-Seq (WT, Day 6 After Stimulation)	Eomes ChIP-Seq Peaks (Day6)	In Vitro ChIP-Seq Peaks (All Peaks Bound by At Least One TF)	GO:0014912	negative regulation of smooth muscle cell migration	1.695	113	28.912	49	0.003	0.434	6	8	10	0	0	GO Biological Process
In Vitro ChIP-Seq (WT, Day 6 After Stimulation)	Eomes ChIP-Seq Peaks (Day6)	In Vitro ChIP-Seq Peaks (All Peaks Bound by At Least One TF)	GO:0071731	response to nitric oxide	1.606	146	37.355	60	0.004	0.411	3	6	9	0	0	GO Biological Process
In Vitro ChIP-Seq (WT, Day 6 After Stimulation)	Eomes ChIP-Seq Peaks (Day6)	In Vitro ChIP-Seq Peaks (All Peaks Bound by At Least One TF)	GO:0051054	positive regulation of DNA metabolic process	1.233	900	230.27	284	0.018	0.316	31	83	93	0	0	GO Biological Process
In Vitro ChIP-Seq (WT, Day 6 After Stimulation)	Eomes ChIP-Seq Peaks (Day6)	In Vitro ChIP-Seq Peaks (All Peaks Bound by At Least One TF)	GO:0051597	response to methylmercury	2.124	46	11.769	25	0.002	0.543	4	4	4	0	0	GO Biological Process
In Vitro ChIP-Seq (WT, Day 6 After Stimulation)	Eomes ChIP-Seq Peaks (Day6)	In Vitro ChIP-Seq Peaks (All Peaks Bound by At Least One TF)	GO:0014068	positive regulation of phosphatidylinositol 3-kinase cascade	1.359	394	100.807	137	0.009	0.348	25	35	40	0	0	GO Biological Process
In Vitro ChIP-Seq (WT, Day 6 After Stimulation)	Eomes ChIP-Seq Peaks (Day6)	In Vitro ChIP-Seq Peaks (All Peaks Bound by At Least One TF)	GO:0090344	negative regulation of cell aging	1.675	119	30.447	51	0.003	0.429	3	9	9	0	0	GO Biological Process
In Vitro ChIP-Seq (WT, Day 6 After Stimulation)	Eomes ChIP-Seq Peaks (Day6)	In Vitro ChIP-Seq Peaks (All Peaks Bound by At Least One TF)	GO:0010759	positive regulation of macrophage chemotaxis	1.633	134	34.285	56	0.004	0.418	6	9	10	0	0	GO Biological Process
In Vitro ChIP-Seq (WT, Day 6 After Stimulation)	Eomes ChIP-Seq Peaks (Day6)	In Vitro ChIP-Seq Peaks (All Peaks Bound by At Least One TF)	GO:0071675	regulation of mononuclear cell migration	1.633	134	34.285	56	0.004	0.418	6	9	11	0	0	GO Biological Process
In Vitro ChIP-Seq (WT, Day 6 After Stimulation)	Eomes ChIP-Seq Peaks (Day6)	In Vitro ChIP-Seq Peaks (All Peaks Bound by At Least One TF)	GO:0014013	regulation of gliogenesis	1.286	608	155.56	200	0.013	0.329	30	48	57	0	0	GO Biological Process
In Vitro ChIP-Seq (WT, Day 6 After Stimulation)	Eomes ChIP-Seq Peaks (Day6)	In Vitro ChIP-Seq Peaks (All Peaks Bound by At Least One TF)	GO:0045620	negative regulation of lymphocyte differentiation	1.346	421	107.715	145	0.009	0.344	18	31	32	0	0	GO Biological Process
In Vitro ChIP-Seq (WT, Day 6 After Stimulation)	Eomes ChIP-Seq Peaks (Day6)	In Vitro ChIP-Seq Peaks (All Peaks Bound by At Least One TF)	GO:0042269	regulation of natural killer cell mediated cytotoxicity	1.429	279	71.384	102	0.007	0.366	18	20	21	0	0	GO Biological Process
In Vitro ChIP-Seq (WT, Day 6 After Stimulation)	Eomes ChIP-Seq Peaks (Day6)	In Vitro ChIP-Seq Peaks (All Peaks Bound by At Least One TF)	GO:0002704	negative regulation of leukocyte mediated immunity	1.512	199	50.915	77	0.005	0.387	12	18	18	0	0	GO Biological Process
In Vitro ChIP-Seq (WT, Day 6 After Stimulation)	Eomes ChIP-Seq Peaks (Day6)	In Vitro ChIP-Seq Peaks (All Peaks Bound by At Least One TF)	GO:0002698	negative regulation of immune effector process	1.273	657	168.097	214	0.014	0.326	36	56	60	0	0	GO Biological Process
In Vitro ChIP-Seq (WT, Day 6 After Stimulation)	Eomes ChIP-Seq Peaks (Day6)	In Vitro ChIP-Seq Peaks (All Peaks Bound by At Least One TF)	GO:0044087	regulation of cellular component biogenesis	1.128	2757	705.393	796	0.052	0.289	177	327	368	0	0	GO Biological Process
In Vitro ChIP-Seq (WT, Day 6 After Stimulation)	Eomes ChIP-Seq Peaks (Day6)	In Vitro ChIP-Seq Peaks (All Peaks Bound by At Least One TF)	GO:0010922	positive regulation of phosphatase activity	1.493	212	54.241	81	0.005	0.382	13	17	19	0	0	GO Biological Process
In Vitro ChIP-Seq (WT, Day 6 After Stimulation)	Eomes ChIP-Seq Peaks (Day6)	In Vitro ChIP-Seq Peaks (All Peaks Bound by At Least One TF)	GO:0031400	negative regulation of protein modification process	1.132	2592	663.177	751	0.049	0.29	144	252	271	0	0	GO Biological Process
In Vitro ChIP-Seq (WT, Day 6 After Stimulation)	Eomes ChIP-Seq Peaks (Day6)	In Vitro ChIP-Seq Peaks (All Peaks Bound by At Least One TF)	GO:0002554	serotonin secretion by platelet	2.426	29	7.42	18	0.001	0.621	2	3	3	0	0	GO Biological Process
In Vitro ChIP-Seq (WT, Day 6 After Stimulation)	Eomes ChIP-Seq Peaks (Day6)	In Vitro ChIP-Seq Peaks (All Peaks Bound by At Least One TF)	GO:0001963	synaptic transmission, dopaminergic	1.831	79	20.213	37	0.002	0.468	8	11	13	0	0	GO Biological Process
In Vitro ChIP-Seq (WT, Day 6 After Stimulation)	Eomes ChIP-Seq Peaks (Day6)	In Vitro ChIP-Seq Peaks (All Peaks Bound by At Least One TF)	GO:0045722	positive regulation of gluconeogenesis	1.712	105	26.865	46	0.003	0.438	2	6	6	0	0	GO Biological Process
In Vitro ChIP-Seq (WT, Day 6 After Stimulation)	Eomes ChIP-Seq Peaks (Day6)	In Vitro ChIP-Seq Peaks (All Peaks Bound by At Least One TF)	GO:0001961	positive regulation of cytokine-mediated signaling pathway	1.595	147	37.611	60	0.004	0.408	8	18	18	0	0	GO Biological Process
In Vitro ChIP-Seq (WT, Day 6 After Stimulation)	Eomes ChIP-Seq Peaks (Day6)	In Vitro ChIP-Seq Peaks (All Peaks Bound by At Least One TF)	GO:0035947	regulation of gluconeogenesis by regulation of transcription from RNA polymerase II promoter	1.811	82	20.98	38	0.002	0.463	1	1	1	0	0	GO Biological Process
In Vitro ChIP-Seq (WT, Day 6 After Stimulation)	Eomes ChIP-Seq Peaks (Day6)	In Vitro ChIP-Seq Peaks (All Peaks Bound by At Least One TF)	GO:0002823	negative regulation of adaptive immune response based on somatic recombination of immune receptors built from immunoglobulin superfamily domains	1.537	178	45.542	70	0.005	0.393	11	14	14	0	0	GO Biological Process
In Vitro ChIP-Seq (WT, Day 6 After Stimulation)	Eomes ChIP-Seq Peaks (Day6)	In Vitro ChIP-Seq Peaks (All Peaks Bound by At Least One TF)	GO:0051128	regulation of cellular component organization	1.067	8788	2248.46	2399	0.156	0.273	596	1119	1256	0	0	GO Biological Process
In Vitro ChIP-Seq (WT, Day 6 After Stimulation)	Eomes ChIP-Seq Peaks (Day6)	In Vitro ChIP-Seq Peaks (All Peaks Bound by At Least One TF)	GO:0045842	positive regulation of mitotic metaphase/anaphase transition	1.67	117	29.935	50	0.003	0.427	5	6	6	0	0	GO Biological Process
In Vitro ChIP-Seq (WT, Day 6 After Stimulation)	Eomes ChIP-Seq Peaks (Day6)	In Vitro ChIP-Seq Peaks (All Peaks Bound by At Least One TF)	GO:0002088	lens development in camera-type eye	1.298	545	139.441	181	0.012	0.332	26	53	63	0	0	GO Biological Process
In Vitro ChIP-Seq (WT, Day 6 After Stimulation)	Eomes ChIP-Seq Peaks (Day6)	In Vitro ChIP-Seq Peaks (All Peaks Bound by At Least One TF)	GO:0006879	cellular iron ion homeostasis	1.357	386	98.76	134	0.009	0.347	12	29	42	0	0	GO Biological Process
In Vitro ChIP-Seq (WT, Day 6 After Stimulation)	Eomes ChIP-Seq Peaks (Day6)	In Vitro ChIP-Seq Peaks (All Peaks Bound by At Least One TF)	GO:0070103	regulation of interleukin-6-mediated signaling pathway	1.793	85	21.748	39	0.003	0.459	3	3	3	0	0	GO Biological Process
In Vitro ChIP-Seq (WT, Day 6 After Stimulation)	Eomes ChIP-Seq Peaks (Day6)	In Vitro ChIP-Seq Peaks (All Peaks Bound by At Least One TF)	GO:0038115	chemokine (C-C motif) ligand 19 signaling pathway	2.299	34	8.699	20	0.001	0.588	1	1	1	0	0	GO Biological Process
In Vitro ChIP-Seq (WT, Day 6 After Stimulation)	Eomes ChIP-Seq Peaks (Day6)	In Vitro ChIP-Seq Peaks (All Peaks Bound by At Least One TF)	GO:0038116	chemokine (C-C motif) ligand 21 signaling pathway	2.299	34	8.699	20	0.001	0.588	1	1	1	0	0	GO Biological Process
In Vitro ChIP-Seq (WT, Day 6 After Stimulation)	Eomes ChIP-Seq Peaks (Day6)	In Vitro ChIP-Seq Peaks (All Peaks Bound by At Least One TF)	GO:0072610	interleukin-12 secretion	2.299	34	8.699	20	0.001	0.588	1	1	2	0	0	GO Biological Process
In Vitro ChIP-Seq (WT, Day 6 After Stimulation)	Eomes ChIP-Seq Peaks (Day6)	In Vitro ChIP-Seq Peaks (All Peaks Bound by At Least One TF)	GO:0097022	lymphocyte migration into lymph node	2.299	34	8.699	20	0.001	0.588	1	1	1	0	0	GO Biological Process
In Vitro ChIP-Seq (WT, Day 6 After Stimulation)	Eomes ChIP-Seq Peaks (Day6)	In Vitro ChIP-Seq Peaks (All Peaks Bound by At Least One TF)	GO:2000526	positive regulation of glycoprotein biosynthetic process involved in immunological synapse formation	2.299	34	8.699	20	0.001	0.588	1	1	1	0	0	GO Biological Process
In Vitro ChIP-Seq (WT, Day 6 After Stimulation)	Eomes ChIP-Seq Peaks (Day6)	In Vitro ChIP-Seq Peaks (All Peaks Bound by At Least One TF)	GO:2000547	regulation of dendritic cell dendrite assembly	2.299	34	8.699	20	0.001	0.588	1	1	3	0	0	GO Biological Process
In Vitro ChIP-Seq (WT, Day 6 After Stimulation)	Eomes ChIP-Seq Peaks (Day6)	In Vitro ChIP-Seq Peaks (All Peaks Bound by At Least One TF)	GO:0051248	negative regulation of protein metabolic process	1.111	3535	904.449	1005	0.065	0.284	218	386	422	0	0	GO Biological Process
In Vitro ChIP-Seq (WT, Day 6 After Stimulation)	Eomes ChIP-Seq Peaks (Day6)	In Vitro ChIP-Seq Peaks (All Peaks Bound by At Least One TF)	GO:0051701	interaction with host	1.336	430	110.018	147	0.01	0.342	20	44	45	0	0	GO Biological Process
In Vitro ChIP-Seq (WT, Day 6 After Stimulation)	Eomes ChIP-Seq Peaks (Day6)	In Vitro ChIP-Seq Peaks (All Peaks Bound by At Least One TF)	GO:0060550	positive regulation of fructose 1,6-bisphosphate 1-phosphatase activity	1.954	60	15.351	30	0.002	0.5	1	1	1	0	0	GO Biological Process
In Vitro ChIP-Seq (WT, Day 6 After Stimulation)	Eomes ChIP-Seq Peaks (Day6)	In Vitro ChIP-Seq Peaks (All Peaks Bound by At Least One TF)	GO:0060552	positive regulation of fructose 1,6-bisphosphate metabolic process	1.954	60	15.351	30	0.002	0.5	1	1	1	0	0	GO Biological Process
In Vitro ChIP-Seq (WT, Day 6 After Stimulation)	Eomes ChIP-Seq Peaks (Day6)	In Vitro ChIP-Seq Peaks (All Peaks Bound by At Least One TF)	GO:0090394	negative regulation of excitatory postsynaptic membrane potential	1.954	60	15.351	30	0.002	0.5	3	3	3	0	0	GO Biological Process
In Vitro ChIP-Seq (WT, Day 6 After Stimulation)	Eomes ChIP-Seq Peaks (Day6)	In Vitro ChIP-Seq Peaks (All Peaks Bound by At Least One TF)	GO:0048511	rhythmic process	1.188	1306	334.147	397	0.026	0.304	83	144	181	0	0	GO Biological Process
In Vitro ChIP-Seq (WT, Day 6 After Stimulation)	Eomes ChIP-Seq Peaks (Day6)	In Vitro ChIP-Seq Peaks (All Peaks Bound by At Least One TF)	GO:0031952	regulation of protein autophosphorylation	1.428	271	69.337	99	0.006	0.365	20	24	26	0	0	GO Biological Process
In Vitro ChIP-Seq (WT, Day 6 After Stimulation)	Eomes ChIP-Seq Peaks (Day6)	In Vitro ChIP-Seq Peaks (All Peaks Bound by At Least One TF)	GO:0001654	eye development	1.142	2232	571.069	652	0.042	0.292	139	259	303	0	0	GO Biological Process
In Vitro ChIP-Seq (WT, Day 6 After Stimulation)	Eomes ChIP-Seq Peaks (Day6)	In Vitro ChIP-Seq Peaks (All Peaks Bound by At Least One TF)	GO:0061448	connective tissue development	1.168	1620	414.486	484	0.031	0.299	99	163	189	0	0.001	GO Biological Process
In Vitro ChIP-Seq (WT, Day 6 After Stimulation)	Eomes ChIP-Seq Peaks (Day6)	In Vitro ChIP-Seq Peaks (All Peaks Bound by At Least One TF)	GO:0050877	neurological system process	1.091	5058	1294.12	1412	0.092	0.279	401	785	2009	0	0.001	GO Biological Process
In Vitro ChIP-Seq (WT, Day 6 After Stimulation)	Eomes ChIP-Seq Peaks (Day6)	In Vitro ChIP-Seq Peaks (All Peaks Bound by At Least One TF)	GO:0033028	myeloid cell apoptotic process	1.761	91	23.283	41	0.003	0.451	2	4	4	0	0.001	GO Biological Process
In Vitro ChIP-Seq (WT, Day 6 After Stimulation)	Eomes ChIP-Seq Peaks (Day6)	In Vitro ChIP-Seq Peaks (All Peaks Bound by At Least One TF)	GO:0045408	regulation of interleukin-6 biosynthetic process	1.521	185	47.333	72	0.005	0.389	13	17	18	0	0.001	GO Biological Process
In Vitro ChIP-Seq (WT, Day 6 After Stimulation)	Eomes ChIP-Seq Peaks (Day6)	In Vitro ChIP-Seq Peaks (All Peaks Bound by At Least One TF)	GO:0045401	positive regulation of interleukin-3 biosynthetic process	2.461	27	6.908	17	0.001	0.63	1	1	2	0	0.001	GO Biological Process
In Vitro ChIP-Seq (WT, Day 6 After Stimulation)	Eomes ChIP-Seq Peaks (Day6)	In Vitro ChIP-Seq Peaks (All Peaks Bound by At Least One TF)	GO:0045425	positive regulation of granulocyte macrophage colony-stimulating factor biosynthetic process	2.461	27	6.908	17	0.001	0.63	1	1	2	0	0.001	GO Biological Process
In Vitro ChIP-Seq (WT, Day 6 After Stimulation)	Eomes ChIP-Seq Peaks (Day6)	In Vitro ChIP-Seq Peaks (All Peaks Bound by At Least One TF)	GO:0048145	regulation of fibroblast proliferation	1.264	674	172.446	218	0.014	0.323	30	60	65	0	0.001	GO Biological Process
In Vitro ChIP-Seq (WT, Day 6 After Stimulation)	Eomes ChIP-Seq Peaks (Day6)	In Vitro ChIP-Seq Peaks (All Peaks Bound by At Least One TF)	GO:0060070	canonical Wnt receptor signaling pathway	1.229	884	226.176	278	0.018	0.314	39	76	87	0	0.001	GO Biological Process
In Vitro ChIP-Seq (WT, Day 6 After Stimulation)	Eomes ChIP-Seq Peaks (Day6)	In Vitro ChIP-Seq Peaks (All Peaks Bound by At Least One TF)	GO:2000114	regulation of establishment of cell polarity	1.579	151	38.634	61	0.004	0.404	5	7	8	0	0.001	GO Biological Process
In Vitro ChIP-Seq (WT, Day 6 After Stimulation)	Eomes ChIP-Seq Peaks (Day6)	In Vitro ChIP-Seq Peaks (All Peaks Bound by At Least One TF)	GO:0048699	generation of neurons	1.075	7109	1818.88	1955	0.127	0.275	453	846	994	0	0.001	GO Biological Process
In Vitro ChIP-Seq (WT, Day 6 After Stimulation)	Eomes ChIP-Seq Peaks (Day6)	In Vitro ChIP-Seq Peaks (All Peaks Bound by At Least One TF)	GO:0060760	positive regulation of response to cytokine stimulus	1.585	148	37.867	60	0.004	0.405	8	19	19	0	0.001	GO Biological Process
In Vitro ChIP-Seq (WT, Day 6 After Stimulation)	Eomes ChIP-Seq Peaks (Day6)	In Vitro ChIP-Seq Peaks (All Peaks Bound by At Least One TF)	GO:0002702	positive regulation of production of molecular mediator of immune response	1.37	351	89.805	123	0.008	0.35	15	23	24	0	0.001	GO Biological Process
In Vitro ChIP-Seq (WT, Day 6 After Stimulation)	Eomes ChIP-Seq Peaks (Day6)	In Vitro ChIP-Seq Peaks (All Peaks Bound by At Least One TF)	GO:0051347	positive regulation of transferase activity	1.131	2551	652.687	738	0.048	0.289	171	292	332	0	0.001	GO Biological Process
In Vitro ChIP-Seq (WT, Day 6 After Stimulation)	Eomes ChIP-Seq Peaks (Day6)	In Vitro ChIP-Seq Peaks (All Peaks Bound by At Least One TF)	GO:0033005	positive regulation of mast cell activation	1.616	133	34.029	55	0.004	0.414	9	12	14	0	0.001	GO Biological Process
In Vitro ChIP-Seq (WT, Day 6 After Stimulation)	Eomes ChIP-Seq Peaks (Day6)	In Vitro ChIP-Seq Peaks (All Peaks Bound by At Least One TF)	GO:0034695	response to prostaglandin E stimulus	1.624	130	33.261	54	0.004	0.415	5	8	10	0	0.001	GO Biological Process
In Vitro ChIP-Seq (WT, Day 6 After Stimulation)	Eomes ChIP-Seq Peaks (Day6)	In Vitro ChIP-Seq Peaks (All Peaks Bound by At Least One TF)	GO:0000187	activation of MAPK activity	1.274	623	159.398	203	0.013	0.326	43	75	85	0	0.001	GO Biological Process
In Vitro ChIP-Seq (WT, Day 6 After Stimulation)	Eomes ChIP-Seq Peaks (Day6)	In Vitro ChIP-Seq Peaks (All Peaks Bound by At Least One TF)	GO:0031401	positive regulation of protein modification process	1.092	4920	1258.81	1374	0.089	0.279	312	526	575	0	0.001	GO Biological Process
In Vitro ChIP-Seq (WT, Day 6 After Stimulation)	Eomes ChIP-Seq Peaks (Day6)	In Vitro ChIP-Seq Peaks (All Peaks Bound by At Least One TF)	GO:0071704	organic substance metabolic process	1.021	36787	9412.15	9614	0.625	0.261	3221	6668	7603	0	0.001	GO Biological Process
In Vitro ChIP-Seq (WT, Day 6 After Stimulation)	Eomes ChIP-Seq Peaks (Day6)	In Vitro ChIP-Seq Peaks (All Peaks Bound by At Least One TF)	GO:0034391	regulation of smooth muscle cell apoptotic process	1.554	161	41.193	64	0.004	0.398	8	13	13	0	0.001	GO Biological Process
In Vitro ChIP-Seq (WT, Day 6 After Stimulation)	Eomes ChIP-Seq Peaks (Day6)	In Vitro ChIP-Seq Peaks (All Peaks Bound by At Least One TF)	GO:0042421	norepinephrine biosynthetic process	1.869	69	17.654	33	0.002	0.478	4	5	5	0	0.001	GO Biological Process
In Vitro ChIP-Seq (WT, Day 6 After Stimulation)	Eomes ChIP-Seq Peaks (Day6)	In Vitro ChIP-Seq Peaks (All Peaks Bound by At Least One TF)	GO:0090265	positive regulation of immune complex clearance by monocytes and macrophages	2.501	25	6.396	16	0.001	0.64	1	2	2	0	0.001	GO Biological Process
In Vitro ChIP-Seq (WT, Day 6 After Stimulation)	Eomes ChIP-Seq Peaks (Day6)	In Vitro ChIP-Seq Peaks (All Peaks Bound by At Least One TF)	GO:0032743	positive regulation of interleukin-2 production	1.453	234	59.87	87	0.006	0.372	10	10	10	0	0.001	GO Biological Process
In Vitro ChIP-Seq (WT, Day 6 After Stimulation)	Eomes ChIP-Seq Peaks (Day6)	In Vitro ChIP-Seq Peaks (All Peaks Bound by At Least One TF)	GO:2001244	positive regulation of intrinsic apoptotic signaling pathway	1.378	329	84.176	116	0.008	0.353	16	33	35	0	0.001	GO Biological Process
In Vitro ChIP-Seq (WT, Day 6 After Stimulation)	Eomes ChIP-Seq Peaks (Day6)	In Vitro ChIP-Seq Peaks (All Peaks Bound by At Least One TF)	GO:0006790	sulfur compound metabolic process	1.22	923	236.155	288	0.019	0.312	69	126	151	0	0.001	GO Biological Process
In Vitro ChIP-Seq (WT, Day 6 After Stimulation)	Eomes ChIP-Seq Peaks (Day6)	In Vitro ChIP-Seq Peaks (All Peaks Bound by At Least One TF)	GO:0014065	phosphatidylinositol 3-kinase cascade	1.431	254	64.987	93	0.006	0.366	11	17	18	0	0.001	GO Biological Process
In Vitro ChIP-Seq (WT, Day 6 After Stimulation)	Eomes ChIP-Seq Peaks (Day6)	In Vitro ChIP-Seq Peaks (All Peaks Bound by At Least One TF)	GO:0048546	digestive tract morphogenesis	1.261	660	168.864	213	0.014	0.323	33	48	51	0	0.001	GO Biological Process
In Vitro ChIP-Seq (WT, Day 6 After Stimulation)	Eomes ChIP-Seq Peaks (Day6)	In Vitro ChIP-Seq Peaks (All Peaks Bound by At Least One TF)	GO:2000516	positive regulation of CD4-positive, alpha-beta T cell activation	1.32	447	114.367	151	0.01	0.338	17	18	19	0	0.001	GO Biological Process
In Vitro ChIP-Seq (WT, Day 6 After Stimulation)	Eomes ChIP-Seq Peaks (Day6)	In Vitro ChIP-Seq Peaks (All Peaks Bound by At Least One TF)	GO:0034694	response to prostaglandin stimulus	1.611	131	33.517	54	0.004	0.412	5	10	12	0	0.001	GO Biological Process
In Vitro ChIP-Seq (WT, Day 6 After Stimulation)	Eomes ChIP-Seq Peaks (Day6)	In Vitro ChIP-Seq Peaks (All Peaks Bound by At Least One TF)	GO:2000607	negative regulation of cell proliferation involved in mesonephros development	1.991	53	13.56	27	0.002	0.509	1	1	1	0	0.001	GO Biological Process
In Vitro ChIP-Seq (WT, Day 6 After Stimulation)	Eomes ChIP-Seq Peaks (Day6)	In Vitro ChIP-Seq Peaks (All Peaks Bound by At Least One TF)	GO:2000703	negative regulation of fibroblast growth factor receptor signaling pathway involved in ureteric bud formation	1.991	53	13.56	27	0.002	0.509	1	1	1	0	0.001	GO Biological Process
In Vitro ChIP-Seq (WT, Day 6 After Stimulation)	Eomes ChIP-Seq Peaks (Day6)	In Vitro ChIP-Seq Peaks (All Peaks Bound by At Least One TF)	GO:2000734	negative regulation of glial cell-derived neurotrophic factor receptor signaling pathway involved in ureteric bud formation	1.991	53	13.56	27	0.002	0.509	1	1	1	0	0.001	GO Biological Process
In Vitro ChIP-Seq (WT, Day 6 After Stimulation)	Eomes ChIP-Seq Peaks (Day6)	In Vitro ChIP-Seq Peaks (All Peaks Bound by At Least One TF)	GO:0051930	regulation of sensory perception of pain	1.634	122	31.214	51	0.003	0.418	9	13	15	0	0.001	GO Biological Process
In Vitro ChIP-Seq (WT, Day 6 After Stimulation)	Eomes ChIP-Seq Peaks (Day6)	In Vitro ChIP-Seq Peaks (All Peaks Bound by At Least One TF)	GO:0048729	tissue morphogenesis	1.101	3964	1014.21	1117	0.073	0.282	257	426	492	0	0.001	GO Biological Process
In Vitro ChIP-Seq (WT, Day 6 After Stimulation)	Eomes ChIP-Seq Peaks (Day6)	In Vitro ChIP-Seq Peaks (All Peaks Bound by At Least One TF)	GO:0051044	positive regulation of membrane protein ectodomain proteolysis	1.642	119	30.447	50	0.003	0.42	5	10	10	0	0.001	GO Biological Process
In Vitro ChIP-Seq (WT, Day 6 After Stimulation)	Eomes ChIP-Seq Peaks (Day6)	In Vitro ChIP-Seq Peaks (All Peaks Bound by At Least One TF)	GO:0032897	negative regulation of viral transcription	1.651	116	29.679	49	0.003	0.422	7	10	10	0	0.001	GO Biological Process
In Vitro ChIP-Seq (WT, Day 6 After Stimulation)	Eomes ChIP-Seq Peaks (Day6)	In Vitro ChIP-Seq Peaks (All Peaks Bound by At Least One TF)	GO:0040014	regulation of multicellular organism growth	1.245	744	190.356	237	0.015	0.319	45	74	92	0	0.001	GO Biological Process
In Vitro ChIP-Seq (WT, Day 6 After Stimulation)	Eomes ChIP-Seq Peaks (Day6)	In Vitro ChIP-Seq Peaks (All Peaks Bound by At Least One TF)	GO:0007565	female pregnancy	1.227	860	220.036	270	0.018	0.314	59	100	130	0	0.001	GO Biological Process
In Vitro ChIP-Seq (WT, Day 6 After Stimulation)	Eomes ChIP-Seq Peaks (Day6)	In Vitro ChIP-Seq Peaks (All Peaks Bound by At Least One TF)	GO:0042730	fibrinolysis	1.804	78	19.957	36	0.002	0.462	8	8	11	0	0.001	GO Biological Process
In Vitro ChIP-Seq (WT, Day 6 After Stimulation)	Eomes ChIP-Seq Peaks (Day6)	In Vitro ChIP-Seq Peaks (All Peaks Bound by At Least One TF)	GO:0001947	heart looping	1.32	444	113.6	150	0.01	0.338	27	46	49	0	0.001	GO Biological Process
In Vitro ChIP-Seq (WT, Day 6 After Stimulation)	Eomes ChIP-Seq Peaks (Day6)	In Vitro ChIP-Seq Peaks (All Peaks Bound by At Least One TF)	GO:0050848	regulation of calcium-mediated signaling	1.412	274	70.104	99	0.006	0.361	24	28	31	0	0.001	GO Biological Process
In Vitro ChIP-Seq (WT, Day 6 After Stimulation)	Eomes ChIP-Seq Peaks (Day6)	In Vitro ChIP-Seq Peaks (All Peaks Bound by At Least One TF)	GO:0009886	post-embryonic morphogenesis	1.449	232	59.358	86	0.006	0.371	7	13	13	0	0.001	GO Biological Process
In Vitro ChIP-Seq (WT, Day 6 After Stimulation)	Eomes ChIP-Seq Peaks (Day6)	In Vitro ChIP-Seq Peaks (All Peaks Bound by At Least One TF)	GO:0002518	lymphocyte chemotaxis across high endothelial venule	2.233	35	8.955	20	0.001	0.571	1	2	2	0	0.001	GO Biological Process
In Vitro ChIP-Seq (WT, Day 6 After Stimulation)	Eomes ChIP-Seq Peaks (Day6)	In Vitro ChIP-Seq Peaks (All Peaks Bound by At Least One TF)	GO:0032872	regulation of stress-activated MAPK cascade	1.191	1188	303.956	362	0.024	0.305	69	129	148	0	0.001	GO Biological Process
In Vitro ChIP-Seq (WT, Day 6 After Stimulation)	Eomes ChIP-Seq Peaks (Day6)	In Vitro ChIP-Seq Peaks (All Peaks Bound by At Least One TF)	GO:0032878	regulation of establishment or maintenance of cell polarity	1.553	156	39.913	62	0.004	0.397	6	9	11	0	0.001	GO Biological Process
In Vitro ChIP-Seq (WT, Day 6 After Stimulation)	Eomes ChIP-Seq Peaks (Day6)	In Vitro ChIP-Seq Peaks (All Peaks Bound by At Least One TF)	GO:0006874	cellular calcium ion homeostasis	1.17	1476	377.642	442	0.029	0.299	93	158	187	0	0.001	GO Biological Process
In Vitro ChIP-Seq (WT, Day 6 After Stimulation)	Eomes ChIP-Seq Peaks (Day6)	In Vitro ChIP-Seq Peaks (All Peaks Bound by At Least One TF)	GO:0034121	regulation of toll-like receptor signaling pathway	1.321	435	111.297	147	0.01	0.338	18	30	32	0	0.001	GO Biological Process
In Vitro ChIP-Seq (WT, Day 6 After Stimulation)	Eomes ChIP-Seq Peaks (Day6)	In Vitro ChIP-Seq Peaks (All Peaks Bound by At Least One TF)	GO:0032320	positive regulation of Ras GTPase activity	1.177	1362	348.475	410	0.027	0.301	81	137	146	0	0.001	GO Biological Process
In Vitro ChIP-Seq (WT, Day 6 After Stimulation)	Eomes ChIP-Seq Peaks (Day6)	In Vitro ChIP-Seq Peaks (All Peaks Bound by At Least One TF)	GO:0007160	cell-matrix adhesion	1.247	718	183.704	229	0.015	0.319	31	64	72	0	0.001	GO Biological Process
In Vitro ChIP-Seq (WT, Day 6 After Stimulation)	Eomes ChIP-Seq Peaks (Day6)	In Vitro ChIP-Seq Peaks (All Peaks Bound by At Least One TF)	GO:0045860	positive regulation of protein kinase activity	1.133	2332	596.655	676	0.044	0.29	156	262	297	0	0.001	GO Biological Process
In Vitro ChIP-Seq (WT, Day 6 After Stimulation)	Eomes ChIP-Seq Peaks (Day6)	In Vitro ChIP-Seq Peaks (All Peaks Bound by At Least One TF)	GO:0003166	bundle of His development	1.592	135	34.54	55	0.004	0.407	2	4	4	0	0.001	GO Biological Process
In Vitro ChIP-Seq (WT, Day 6 After Stimulation)	Eomes ChIP-Seq Peaks (Day6)	In Vitro ChIP-Seq Peaks (All Peaks Bound by At Least One TF)	GO:0006111	regulation of gluconeogenesis	1.428	249	63.708	91	0.006	0.365	12	22	32	0	0.001	GO Biological Process
In Vitro ChIP-Seq (WT, Day 6 After Stimulation)	Eomes ChIP-Seq Peaks (Day6)	In Vitro ChIP-Seq Peaks (All Peaks Bound by At Least One TF)	GO:0048512	circadian behavior	1.599	132	33.773	54	0.004	0.409	9	17	30	0	0.001	GO Biological Process
In Vitro ChIP-Seq (WT, Day 6 After Stimulation)	Eomes ChIP-Seq Peaks (Day6)	In Vitro ChIP-Seq Peaks (All Peaks Bound by At Least One TF)	GO:0048566	embryonic digestive tract development	1.332	405	103.621	138	0.009	0.341	25	30	33	0	0.001	GO Biological Process
In Vitro ChIP-Seq (WT, Day 6 After Stimulation)	Eomes ChIP-Seq Peaks (Day6)	In Vitro ChIP-Seq Peaks (All Peaks Bound by At Least One TF)	GO:0033674	positive regulation of kinase activity	1.128	2480	634.521	716	0.047	0.289	167	282	320	0	0.001	GO Biological Process
In Vitro ChIP-Seq (WT, Day 6 After Stimulation)	Eomes ChIP-Seq Peaks (Day6)	In Vitro ChIP-Seq Peaks (All Peaks Bound by At Least One TF)	GO:0044238	primary metabolic process	1.021	36133	9244.82	9442	0.614	0.261	3135	6476	7376	0	0.001	GO Biological Process
In Vitro ChIP-Seq (WT, Day 6 After Stimulation)	Eomes ChIP-Seq Peaks (Day6)	In Vitro ChIP-Seq Peaks (All Peaks Bound by At Least One TF)	GO:0060078	regulation of postsynaptic membrane potential	1.408	272	69.593	98	0.006	0.36	16	33	39	0	0.001	GO Biological Process
In Vitro ChIP-Seq (WT, Day 6 After Stimulation)	Eomes ChIP-Seq Peaks (Day6)	In Vitro ChIP-Seq Peaks (All Peaks Bound by At Least One TF)	GO:0002874	regulation of chronic inflammatory response to antigenic stimulus	2.091	43	11.002	23	0.001	0.535	3	3	3	0	0.001	GO Biological Process
In Vitro ChIP-Seq (WT, Day 6 After Stimulation)	Eomes ChIP-Seq Peaks (Day6)	In Vitro ChIP-Seq Peaks (All Peaks Bound by At Least One TF)	GO:0019725	cellular homeostasis	1.118	2902	742.492	830	0.054	0.286	186	357	417	0	0.001	GO Biological Process
In Vitro ChIP-Seq (WT, Day 6 After Stimulation)	Eomes ChIP-Seq Peaks (Day6)	In Vitro ChIP-Seq Peaks (All Peaks Bound by At Least One TF)	GO:0018212	peptidyl-tyrosine modification	1.187	1212	310.097	368	0.024	0.304	86	134	147	0	0.001	GO Biological Process
In Vitro ChIP-Seq (WT, Day 6 After Stimulation)	Eomes ChIP-Seq Peaks (Day6)	In Vitro ChIP-Seq Peaks (All Peaks Bound by At Least One TF)	GO:0060562	epithelial tube morphogenesis	1.123	2669	682.878	767	0.05	0.287	157	262	302	0	0.001	GO Biological Process
In Vitro ChIP-Seq (WT, Day 6 After Stimulation)	Eomes ChIP-Seq Peaks (Day6)	In Vitro ChIP-Seq Peaks (All Peaks Bound by At Least One TF)	GO:0042116	macrophage activation	1.478	201	51.427	76	0.005	0.378	11	14	18	0	0.001	GO Biological Process
In Vitro ChIP-Seq (WT, Day 6 After Stimulation)	Eomes ChIP-Seq Peaks (Day6)	In Vitro ChIP-Seq Peaks (All Peaks Bound by At Least One TF)	GO:0071108	protein K48-linked deubiquitination	1.543	157	40.169	62	0.004	0.395	8	15	17	0	0.001	GO Biological Process
In Vitro ChIP-Seq (WT, Day 6 After Stimulation)	Eomes ChIP-Seq Peaks (Day6)	In Vitro ChIP-Seq Peaks (All Peaks Bound by At Least One TF)	GO:0001763	morphogenesis of a branching structure	1.156	1701	435.21	503	0.033	0.296	97	157	191	0	0.001	GO Biological Process
In Vitro ChIP-Seq (WT, Day 6 After Stimulation)	Eomes ChIP-Seq Peaks (Day6)	In Vitro ChIP-Seq Peaks (All Peaks Bound by At Least One TF)	GO:0001953	negative regulation of cell-matrix adhesion	1.393	289	73.942	103	0.007	0.356	11	16	17	0	0.001	GO Biological Process
In Vitro ChIP-Seq (WT, Day 6 After Stimulation)	Eomes ChIP-Seq Peaks (Day6)	In Vitro ChIP-Seq Peaks (All Peaks Bound by At Least One TF)	GO:0043491	protein kinase B signaling cascade	1.433	240	61.405	88	0.006	0.367	18	30	30	0	0.001	GO Biological Process
In Vitro ChIP-Seq (WT, Day 6 After Stimulation)	Eomes ChIP-Seq Peaks (Day6)	In Vitro ChIP-Seq Peaks (All Peaks Bound by At Least One TF)	GO:0002460	adaptive immune response based on somatic recombination of immune receptors built from immunoglobulin superfamily domains	1.228	818	209.29	257	0.017	0.314	59	97	105	0	0.001	GO Biological Process
In Vitro ChIP-Seq (WT, Day 6 After Stimulation)	Eomes ChIP-Seq Peaks (Day6)	In Vitro ChIP-Seq Peaks (All Peaks Bound by At Least One TF)	GO:0030511	positive regulation of transforming growth factor beta receptor signaling pathway	1.463	211	53.985	79	0.005	0.374	13	20	21	0	0.001	GO Biological Process
In Vitro ChIP-Seq (WT, Day 6 After Stimulation)	Eomes ChIP-Seq Peaks (Day6)	In Vitro ChIP-Seq Peaks (All Peaks Bound by At Least One TF)	GO:0042475	odontogenesis of dentin-containing tooth	1.251	678	173.47	217	0.014	0.32	36	62	68	0	0.001	GO Biological Process
In Vitro ChIP-Seq (WT, Day 6 After Stimulation)	Eomes ChIP-Seq Peaks (Day6)	In Vitro ChIP-Seq Peaks (All Peaks Bound by At Least One TF)	GO:0002645	positive regulation of tolerance induction	1.486	192	49.124	73	0.005	0.38	6	7	8	0	0.001	GO Biological Process
In Vitro ChIP-Seq (WT, Day 6 After Stimulation)	Eomes ChIP-Seq Peaks (Day6)	In Vitro ChIP-Seq Peaks (All Peaks Bound by At Least One TF)	GO:0050680	negative regulation of epithelial cell proliferation	1.246	706	180.634	225	0.015	0.319	42	81	91	0	0.001	GO Biological Process
In Vitro ChIP-Seq (WT, Day 6 After Stimulation)	Eomes ChIP-Seq Peaks (Day6)	In Vitro ChIP-Seq Peaks (All Peaks Bound by At Least One TF)	GO:0033630	positive regulation of cell adhesion mediated by integrin	1.764	82	20.98	37	0.002	0.451	7	15	16	0	0.001	GO Biological Process
In Vitro ChIP-Seq (WT, Day 6 After Stimulation)	Eomes ChIP-Seq Peaks (Day6)	In Vitro ChIP-Seq Peaks (All Peaks Bound by At Least One TF)	GO:0006897	endocytosis	1.138	2108	539.343	614	0.04	0.291	156	252	269	0	0.001	GO Biological Process
In Vitro ChIP-Seq (WT, Day 6 After Stimulation)	Eomes ChIP-Seq Peaks (Day6)	In Vitro ChIP-Seq Peaks (All Peaks Bound by At Least One TF)	GO:0010804	negative regulation of tumor necrosis factor-mediated signaling pathway	1.954	54	13.816	27	0.002	0.5	3	4	4	0	0.001	GO Biological Process
In Vitro ChIP-Seq (WT, Day 6 After Stimulation)	Eomes ChIP-Seq Peaks (Day6)	In Vitro ChIP-Seq Peaks (All Peaks Bound by At Least One TF)	GO:0045685	regulation of glial cell differentiation	1.297	485	124.09	161	0.01	0.332	24	37	44	0	0.001	GO Biological Process
In Vitro ChIP-Seq (WT, Day 6 After Stimulation)	Eomes ChIP-Seq Peaks (Day6)	In Vitro ChIP-Seq Peaks (All Peaks Bound by At Least One TF)	GO:0042092	type 2 immune response	1.587	133	34.029	54	0.004	0.406	5	5	5	0	0.001	GO Biological Process
In Vitro ChIP-Seq (WT, Day 6 After Stimulation)	Eomes ChIP-Seq Peaks (Day6)	In Vitro ChIP-Seq Peaks (All Peaks Bound by At Least One TF)	GO:0034122	negative regulation of toll-like receptor signaling pathway	1.396	280	71.639	100	0.007	0.357	12	18	18	0	0.001	GO Biological Process
In Vitro ChIP-Seq (WT, Day 6 After Stimulation)	Eomes ChIP-Seq Peaks (Day6)	In Vitro ChIP-Seq Peaks (All Peaks Bound by At Least One TF)	GO:0003340	negative regulation of mesenchymal to epithelial transition involved in metanephros morphogenesis	1.839	68	17.398	32	0.002	0.471	2	2	2	0	0.001	GO Biological Process
In Vitro ChIP-Seq (WT, Day 6 After Stimulation)	Eomes ChIP-Seq Peaks (Day6)	In Vitro ChIP-Seq Peaks (All Peaks Bound by At Least One TF)	GO:0072183	negative regulation of nephron tubule epithelial cell differentiation	1.839	68	17.398	32	0.002	0.471	2	2	3	0	0.001	GO Biological Process
In Vitro ChIP-Seq (WT, Day 6 After Stimulation)	Eomes ChIP-Seq Peaks (Day6)	In Vitro ChIP-Seq Peaks (All Peaks Bound by At Least One TF)	GO:0072308	negative regulation of metanephric nephron tubule epithelial cell differentiation	1.839	68	17.398	32	0.002	0.471	2	2	2	0	0.001	GO Biological Process
In Vitro ChIP-Seq (WT, Day 6 After Stimulation)	Eomes ChIP-Seq Peaks (Day6)	In Vitro ChIP-Seq Peaks (All Peaks Bound by At Least One TF)	GO:2000503	positive regulation of natural killer cell chemotaxis	1.839	68	17.398	32	0.002	0.471	3	3	4	0	0.001	GO Biological Process
In Vitro ChIP-Seq (WT, Day 6 After Stimulation)	Eomes ChIP-Seq Peaks (Day6)	In Vitro ChIP-Seq Peaks (All Peaks Bound by At Least One TF)	GO:0048709	oligodendrocyte differentiation	1.3	475	121.531	158	0.01	0.333	21	43	49	0	0.001	GO Biological Process
In Vitro ChIP-Seq (WT, Day 6 After Stimulation)	Eomes ChIP-Seq Peaks (Day6)	In Vitro ChIP-Seq Peaks (All Peaks Bound by At Least One TF)	GO:0002923	regulation of humoral immune response mediated by circulating immunoglobulin	1.705	94	24.05	41	0.003	0.436	6	10	10	0	0.001	GO Biological Process
In Vitro ChIP-Seq (WT, Day 6 After Stimulation)	Eomes ChIP-Seq Peaks (Day6)	In Vitro ChIP-Seq Peaks (All Peaks Bound by At Least One TF)	GO:0045064	T-helper 2 cell differentiation	1.705	94	24.05	41	0.003	0.436	4	4	4	0	0.001	GO Biological Process
In Vitro ChIP-Seq (WT, Day 6 After Stimulation)	Eomes ChIP-Seq Peaks (Day6)	In Vitro ChIP-Seq Peaks (All Peaks Bound by At Least One TF)	GO:0051056	regulation of small GTPase mediated signal transduction	1.113	3034	776.265	864	0.056	0.285	188	317	355	0	0.001	GO Biological Process
In Vitro ChIP-Seq (WT, Day 6 After Stimulation)	Eomes ChIP-Seq Peaks (Day6)	In Vitro ChIP-Seq Peaks (All Peaks Bound by At Least One TF)	GO:0044702	single organism reproductive process	1.101	3753	960.225	1057	0.069	0.282	255	516	914	0	0.001	GO Biological Process
In Vitro ChIP-Seq (WT, Day 6 After Stimulation)	Eomes ChIP-Seq Peaks (Day6)	In Vitro ChIP-Seq Peaks (All Peaks Bound by At Least One TF)	GO:0002632	negative regulation of granuloma formation	1.817	71	18.166	33	0.002	0.465	1	1	1	0	0.001	GO Biological Process
In Vitro ChIP-Seq (WT, Day 6 After Stimulation)	Eomes ChIP-Seq Peaks (Day6)	In Vitro ChIP-Seq Peaks (All Peaks Bound by At Least One TF)	GO:0034140	negative regulation of toll-like receptor 3 signaling pathway	1.817	71	18.166	33	0.002	0.465	1	1	1	0	0.001	GO Biological Process
In Vitro ChIP-Seq (WT, Day 6 After Stimulation)	Eomes ChIP-Seq Peaks (Day6)	In Vitro ChIP-Seq Peaks (All Peaks Bound by At Least One TF)	GO:0034148	negative regulation of toll-like receptor 5 signaling pathway	1.817	71	18.166	33	0.002	0.465	1	1	1	0	0.001	GO Biological Process
In Vitro ChIP-Seq (WT, Day 6 After Stimulation)	Eomes ChIP-Seq Peaks (Day6)	In Vitro ChIP-Seq Peaks (All Peaks Bound by At Least One TF)	GO:0070428	regulation of nucleotide-binding oligomerization domain containing 1 signaling pathway	1.817	71	18.166	33	0.002	0.465	1	1	2	0	0.001	GO Biological Process
In Vitro ChIP-Seq (WT, Day 6 After Stimulation)	Eomes ChIP-Seq Peaks (Day6)	In Vitro ChIP-Seq Peaks (All Peaks Bound by At Least One TF)	GO:0070429	negative regulation of nucleotide-binding oligomerization domain containing 1 signaling pathway	1.817	71	18.166	33	0.002	0.465	1	1	1	0	0.001	GO Biological Process
In Vitro ChIP-Seq (WT, Day 6 After Stimulation)	Eomes ChIP-Seq Peaks (Day6)	In Vitro ChIP-Seq Peaks (All Peaks Bound by At Least One TF)	GO:0070432	regulation of nucleotide-binding oligomerization domain containing 2 signaling pathway	1.817	71	18.166	33	0.002	0.465	1	1	2	0	0.001	GO Biological Process
In Vitro ChIP-Seq (WT, Day 6 After Stimulation)	Eomes ChIP-Seq Peaks (Day6)	In Vitro ChIP-Seq Peaks (All Peaks Bound by At Least One TF)	GO:0070433	negative regulation of nucleotide-binding oligomerization domain containing 2 signaling pathway	1.817	71	18.166	33	0.002	0.465	1	1	1	0	0.001	GO Biological Process
In Vitro ChIP-Seq (WT, Day 6 After Stimulation)	Eomes ChIP-Seq Peaks (Day6)	In Vitro ChIP-Seq Peaks (All Peaks Bound by At Least One TF)	GO:2000348	regulation of CD40 signaling pathway	1.817	71	18.166	33	0.002	0.465	1	1	2	0	0.001	GO Biological Process
In Vitro ChIP-Seq (WT, Day 6 After Stimulation)	Eomes ChIP-Seq Peaks (Day6)	In Vitro ChIP-Seq Peaks (All Peaks Bound by At Least One TF)	GO:2000349	negative regulation of CD40 signaling pathway	1.817	71	18.166	33	0.002	0.465	1	1	1	0	0.001	GO Biological Process
In Vitro ChIP-Seq (WT, Day 6 After Stimulation)	Eomes ChIP-Seq Peaks (Day6)	In Vitro ChIP-Seq Peaks (All Peaks Bound by At Least One TF)	GO:0048711	positive regulation of astrocyte differentiation	1.429	238	60.894	87	0.006	0.366	5	7	8	0	0.001	GO Biological Process
In Vitro ChIP-Seq (WT, Day 6 After Stimulation)	Eomes ChIP-Seq Peaks (Day6)	In Vitro ChIP-Seq Peaks (All Peaks Bound by At Least One TF)	GO:0014015	positive regulation of gliogenesis	1.315	428	109.506	144	0.009	0.336	16	27	31	0	0.001	GO Biological Process
In Vitro ChIP-Seq (WT, Day 6 After Stimulation)	Eomes ChIP-Seq Peaks (Day6)	In Vitro ChIP-Seq Peaks (All Peaks Bound by At Least One TF)	GO:0021772	olfactory bulb development	1.318	418	106.948	141	0.009	0.337	15	27	34	0	0.001	GO Biological Process
In Vitro ChIP-Seq (WT, Day 6 After Stimulation)	Eomes ChIP-Seq Peaks (Day6)	In Vitro ChIP-Seq Peaks (All Peaks Bound by At Least One TF)	GO:0070302	regulation of stress-activated protein kinase signaling cascade	1.184	1195	305.747	362	0.024	0.303	69	130	149	0	0.001	GO Biological Process
In Vitro ChIP-Seq (WT, Day 6 After Stimulation)	Eomes ChIP-Seq Peaks (Day6)	In Vitro ChIP-Seq Peaks (All Peaks Bound by At Least One TF)	GO:0000018	regulation of DNA recombination	1.295	483	123.578	160	0.01	0.331	20	46	47	0	0.001	GO Biological Process
In Vitro ChIP-Seq (WT, Day 6 After Stimulation)	Eomes ChIP-Seq Peaks (Day6)	In Vitro ChIP-Seq Peaks (All Peaks Bound by At Least One TF)	GO:0070301	cellular response to hydrogen peroxide	1.315	425	108.739	143	0.009	0.336	21	38	43	0	0.001	GO Biological Process
In Vitro ChIP-Seq (WT, Day 6 After Stimulation)	Eomes ChIP-Seq Peaks (Day6)	In Vitro ChIP-Seq Peaks (All Peaks Bound by At Least One TF)	GO:2000664	positive regulation of interleukin-5 secretion	1.889	60	15.351	29	0.002	0.483	2	2	2	0	0.001	GO Biological Process
In Vitro ChIP-Seq (WT, Day 6 After Stimulation)	Eomes ChIP-Seq Peaks (Day6)	In Vitro ChIP-Seq Peaks (All Peaks Bound by At Least One TF)	GO:2000667	positive regulation of interleukin-13 secretion	1.889	60	15.351	29	0.002	0.483	2	2	2	0	0.001	GO Biological Process
In Vitro ChIP-Seq (WT, Day 6 After Stimulation)	Eomes ChIP-Seq Peaks (Day6)	In Vitro ChIP-Seq Peaks (All Peaks Bound by At Least One TF)	GO:2000510	positive regulation of dendritic cell chemotaxis	2.171	36	9.211	20	0.001	0.556	1	3	4	0	0.001	GO Biological Process
In Vitro ChIP-Seq (WT, Day 6 After Stimulation)	Eomes ChIP-Seq Peaks (Day6)	In Vitro ChIP-Seq Peaks (All Peaks Bound by At Least One TF)	GO:0050954	sensory perception of mechanical stimulus	1.194	1070	273.765	327	0.021	0.306	54	104	123	0	0.001	GO Biological Process
In Vitro ChIP-Seq (WT, Day 6 After Stimulation)	Eomes ChIP-Seq Peaks (Day6)	In Vitro ChIP-Seq Peaks (All Peaks Bound by At Least One TF)	GO:0042130	negative regulation of T cell proliferation	1.283	521	133.301	171	0.011	0.328	27	36	37	0	0.001	GO Biological Process
In Vitro ChIP-Seq (WT, Day 6 After Stimulation)	Eomes ChIP-Seq Peaks (Day6)	In Vitro ChIP-Seq Peaks (All Peaks Bound by At Least One TF)	GO:0051341	regulation of oxidoreductase activity	1.343	361	92.364	124	0.008	0.343	19	42	45	0	0.001	GO Biological Process
In Vitro ChIP-Seq (WT, Day 6 After Stimulation)	Eomes ChIP-Seq Peaks (Day6)	In Vitro ChIP-Seq Peaks (All Peaks Bound by At Least One TF)	GO:0050910	detection of mechanical stimulus involved in sensory perception of sound	1.37	311	79.571	109	0.007	0.35	6	14	16	0	0.001	GO Biological Process
In Vitro ChIP-Seq (WT, Day 6 After Stimulation)	Eomes ChIP-Seq Peaks (Day6)	In Vitro ChIP-Seq Peaks (All Peaks Bound by At Least One TF)	GO:0009584	detection of visible light	1.563	140	35.82	56	0.004	0.4	12	22	27	0	0.001	GO Biological Process
In Vitro ChIP-Seq (WT, Day 6 After Stimulation)	Eomes ChIP-Seq Peaks (Day6)	In Vitro ChIP-Seq Peaks (All Peaks Bound by At Least One TF)	GO:0050908	detection of light stimulus involved in visual perception	1.759	80	20.468	36	0.002	0.45	4	9	10	0	0.001	GO Biological Process
In Vitro ChIP-Seq (WT, Day 6 After Stimulation)	Eomes ChIP-Seq Peaks (Day6)	In Vitro ChIP-Seq Peaks (All Peaks Bound by At Least One TF)	GO:0002820	negative regulation of adaptive immune response	1.434	229	58.591	84	0.005	0.367	13	17	17	0	0.001	GO Biological Process
In Vitro ChIP-Seq (WT, Day 6 After Stimulation)	Eomes ChIP-Seq Peaks (Day6)	In Vitro ChIP-Seq Peaks (All Peaks Bound by At Least One TF)	GO:0015748	organophosphate ester transport	1.319	412	105.412	139	0.009	0.337	29	48	52	0	0.001	GO Biological Process
In Vitro ChIP-Seq (WT, Day 6 After Stimulation)	Eomes ChIP-Seq Peaks (Day6)	In Vitro ChIP-Seq Peaks (All Peaks Bound by At Least One TF)	GO:2000309	positive regulation of tumor necrosis factor (ligand) superfamily member 11 production	1.861	63	16.119	30	0.002	0.476	1	2	2	0	0.001	GO Biological Process
In Vitro ChIP-Seq (WT, Day 6 After Stimulation)	Eomes ChIP-Seq Peaks (Day6)	In Vitro ChIP-Seq Peaks (All Peaks Bound by At Least One TF)	GO:2000107	negative regulation of leukocyte apoptotic process	1.287	501	128.184	165	0.011	0.329	26	38	43	0	0.001	GO Biological Process
In Vitro ChIP-Seq (WT, Day 6 After Stimulation)	Eomes ChIP-Seq Peaks (Day6)	In Vitro ChIP-Seq Peaks (All Peaks Bound by At Least One TF)	GO:0060749	mammary gland alveolus development	1.309	436	111.553	146	0.009	0.335	17	20	23	0	0.001	GO Biological Process
In Vitro ChIP-Seq (WT, Day 6 After Stimulation)	Eomes ChIP-Seq Peaks (Day6)	In Vitro ChIP-Seq Peaks (All Peaks Bound by At Least One TF)	GO:0071285	cellular response to lithium ion	1.45	213	54.497	79	0.005	0.371	9	13	14	0	0.001	GO Biological Process
In Vitro ChIP-Seq (WT, Day 6 After Stimulation)	Eomes ChIP-Seq Peaks (Day6)	In Vitro ChIP-Seq Peaks (All Peaks Bound by At Least One TF)	GO:0001893	maternal placenta development	1.411	252	64.476	91	0.006	0.361	13	25	26	0	0.001	GO Biological Process
In Vitro ChIP-Seq (WT, Day 6 After Stimulation)	Eomes ChIP-Seq Peaks (Day6)	In Vitro ChIP-Seq Peaks (All Peaks Bound by At Least One TF)	GO:0060134	prepulse inhibition	1.727	86	22.004	38	0.002	0.442	4	6	11	0	0.001	GO Biological Process
In Vitro ChIP-Seq (WT, Day 6 After Stimulation)	Eomes ChIP-Seq Peaks (Day6)	In Vitro ChIP-Seq Peaks (All Peaks Bound by At Least One TF)	GO:2000021	regulation of ion homeostasis	1.203	975	249.459	300	0.02	0.308	59	92	113	0	0.001	GO Biological Process
In Vitro ChIP-Seq (WT, Day 6 After Stimulation)	Eomes ChIP-Seq Peaks (Day6)	In Vitro ChIP-Seq Peaks (All Peaks Bound by At Least One TF)	GO:0071901	negative regulation of protein serine/threonine kinase activity	1.22	833	213.127	260	0.017	0.312	46	78	81	0	0.001	GO Biological Process
In Vitro ChIP-Seq (WT, Day 6 After Stimulation)	Eomes ChIP-Seq Peaks (Day6)	In Vitro ChIP-Seq Peaks (All Peaks Bound by At Least One TF)	GO:0035162	embryonic hemopoiesis	1.312	426	108.994	143	0.009	0.336	14	23	26	0	0.001	GO Biological Process
In Vitro ChIP-Seq (WT, Day 6 After Stimulation)	Eomes ChIP-Seq Peaks (Day6)	In Vitro ChIP-Seq Peaks (All Peaks Bound by At Least One TF)	GO:0035590	purinergic nucleotide receptor signaling pathway	1.713	89	22.771	39	0.003	0.438	12	17	18	0	0.001	GO Biological Process
In Vitro ChIP-Seq (WT, Day 6 After Stimulation)	Eomes ChIP-Seq Peaks (Day6)	In Vitro ChIP-Seq Peaks (All Peaks Bound by At Least One TF)	GO:0010634	positive regulation of epithelial cell migration	1.253	633	161.956	203	0.013	0.321	34	53	60	0	0.001	GO Biological Process
In Vitro ChIP-Seq (WT, Day 6 After Stimulation)	Eomes ChIP-Seq Peaks (Day6)	In Vitro ChIP-Seq Peaks (All Peaks Bound by At Least One TF)	GO:0032286	central nervous system myelin maintenance	1.836	66	16.886	31	0.002	0.47	3	3	3	0	0.001	GO Biological Process
In Vitro ChIP-Seq (WT, Day 6 After Stimulation)	Eomes ChIP-Seq Peaks (Day6)	In Vitro ChIP-Seq Peaks (All Peaks Bound by At Least One TF)	GO:0070848	response to growth factor stimulus	1.131	2218	567.487	642	0.042	0.289	122	219	247	0	0.001	GO Biological Process
In Vitro ChIP-Seq (WT, Day 6 After Stimulation)	Eomes ChIP-Seq Peaks (Day6)	In Vitro ChIP-Seq Peaks (All Peaks Bound by At Least One TF)	GO:0060249	anatomical structure homeostasis	1.183	1176	300.886	356	0.023	0.303	77	135	156	0	0.001	GO Biological Process
In Vitro ChIP-Seq (WT, Day 6 After Stimulation)	Eomes ChIP-Seq Peaks (Day6)	In Vitro ChIP-Seq Peaks (All Peaks Bound by At Least One TF)	GO:0060160	negative regulation of dopamine receptor signaling pathway	2.866	15	3.838	11	0.001	0.733	1	2	3	0	0.001	GO Biological Process
In Vitro ChIP-Seq (WT, Day 6 After Stimulation)	Eomes ChIP-Seq Peaks (Day6)	In Vitro ChIP-Seq Peaks (All Peaks Bound by At Least One TF)	GO:0021988	olfactory lobe development	1.312	423	108.227	142	0.009	0.336	16	28	35	0	0.001	GO Biological Process
In Vitro ChIP-Seq (WT, Day 6 After Stimulation)	Eomes ChIP-Seq Peaks (Day6)	In Vitro ChIP-Seq Peaks (All Peaks Bound by At Least One TF)	GO:0050673	epithelial cell proliferation	1.256	616	157.607	198	0.013	0.321	37	59	65	0	0.001	GO Biological Process
In Vitro ChIP-Seq (WT, Day 6 After Stimulation)	Eomes ChIP-Seq Peaks (Day6)	In Vitro ChIP-Seq Peaks (All Peaks Bound by At Least One TF)	GO:0034976	response to endoplasmic reticulum stress	1.222	809	206.987	253	0.016	0.313	37	68	71	0	0.001	GO Biological Process
In Vitro ChIP-Seq (WT, Day 6 After Stimulation)	Eomes ChIP-Seq Peaks (Day6)	In Vitro ChIP-Seq Peaks (All Peaks Bound by At Least One TF)	GO:0045410	positive regulation of interleukin-6 biosynthetic process	1.644	107	27.377	45	0.003	0.421	6	8	9	0	0.001	GO Biological Process
In Vitro ChIP-Seq (WT, Day 6 After Stimulation)	Eomes ChIP-Seq Peaks (Day6)	In Vitro ChIP-Seq Peaks (All Peaks Bound by At Least One TF)	GO:0033628	regulation of cell adhesion mediated by integrin	1.473	191	48.868	72	0.005	0.377	19	31	33	0	0.001	GO Biological Process
In Vitro ChIP-Seq (WT, Day 6 After Stimulation)	Eomes ChIP-Seq Peaks (Day6)	In Vitro ChIP-Seq Peaks (All Peaks Bound by At Least One TF)	GO:0051101	regulation of DNA binding	1.238	707	180.89	224	0.015	0.317	34	58	60	0	0.001	GO Biological Process
In Vitro ChIP-Seq (WT, Day 6 After Stimulation)	Eomes ChIP-Seq Peaks (Day6)	In Vitro ChIP-Seq Peaks (All Peaks Bound by At Least One TF)	GO:0055074	calcium ion homeostasis	1.156	1589	406.554	470	0.031	0.296	98	168	198	0	0.001	GO Biological Process
In Vitro ChIP-Seq (WT, Day 6 After Stimulation)	Eomes ChIP-Seq Peaks (Day6)	In Vitro ChIP-Seq Peaks (All Peaks Bound by At Least One TF)	GO:0061290	canonical Wnt receptor signaling pathway involved in metanephric kidney development	1.919	55	14.072	27	0.002	0.491	1	2	2	0	0.001	GO Biological Process
In Vitro ChIP-Seq (WT, Day 6 After Stimulation)	Eomes ChIP-Seq Peaks (Day6)	In Vitro ChIP-Seq Peaks (All Peaks Bound by At Least One TF)	GO:0060706	cell differentiation involved in embryonic placenta development	1.339	359	91.852	123	0.008	0.343	16	22	27	0	0.002	GO Biological Process
In Vitro ChIP-Seq (WT, Day 6 After Stimulation)	Eomes ChIP-Seq Peaks (Day6)	In Vitro ChIP-Seq Peaks (All Peaks Bound by At Least One TF)	GO:2000501	regulation of natural killer cell chemotaxis	1.813	69	17.654	32	0.002	0.464	3	4	5	0	0.002	GO Biological Process
In Vitro ChIP-Seq (WT, Day 6 After Stimulation)	Eomes ChIP-Seq Peaks (Day6)	In Vitro ChIP-Seq Peaks (All Peaks Bound by At Least One TF)	GO:0090200	positive regulation of release of cytochrome c from mitochondria	1.379	289	73.942	102	0.007	0.353	8	20	21	0	0.002	GO Biological Process
In Vitro ChIP-Seq (WT, Day 6 After Stimulation)	Eomes ChIP-Seq Peaks (Day6)	In Vitro ChIP-Seq Peaks (All Peaks Bound by At Least One TF)	GO:0009581	detection of external stimulus	1.235	725	185.495	229	0.015	0.316	41	86	107	0	0.002	GO Biological Process
In Vitro ChIP-Seq (WT, Day 6 After Stimulation)	Eomes ChIP-Seq Peaks (Day6)	In Vitro ChIP-Seq Peaks (All Peaks Bound by At Least One TF)	GO:2000377	regulation of reactive oxygen species metabolic process	1.303	444	113.6	148	0.01	0.333	32	47	52	0	0.002	GO Biological Process
In Vitro ChIP-Seq (WT, Day 6 After Stimulation)	Eomes ChIP-Seq Peaks (Day6)	In Vitro ChIP-Seq Peaks (All Peaks Bound by At Least One TF)	GO:0032653	regulation of interleukin-10 production	1.294	468	119.74	155	0.01	0.331	22	28	31	0	0.002	GO Biological Process
In Vitro ChIP-Seq (WT, Day 6 After Stimulation)	Eomes ChIP-Seq Peaks (Day6)	In Vitro ChIP-Seq Peaks (All Peaks Bound by At Least One TF)	GO:0048015	phosphatidylinositol-mediated signaling	1.316	410	104.901	138	0.009	0.337	26	37	43	0	0.002	GO Biological Process
In Vitro ChIP-Seq (WT, Day 6 After Stimulation)	Eomes ChIP-Seq Peaks (Day6)	In Vitro ChIP-Seq Peaks (All Peaks Bound by At Least One TF)	GO:0048562	embryonic organ morphogenesis	1.126	2371	606.633	683	0.044	0.288	140	242	276	0	0.002	GO Biological Process
In Vitro ChIP-Seq (WT, Day 6 After Stimulation)	Eomes ChIP-Seq Peaks (Day6)	In Vitro ChIP-Seq Peaks (All Peaks Bound by At Least One TF)	GO:0090199	regulation of release of cytochrome c from mitochondria	1.339	356	91.085	122	0.008	0.343	14	31	32	0	0.002	GO Biological Process
In Vitro ChIP-Seq (WT, Day 6 After Stimulation)	Eomes ChIP-Seq Peaks (Day6)	In Vitro ChIP-Seq Peaks (All Peaks Bound by At Least One TF)	GO:0000079	regulation of cyclin-dependent protein serine/threonine kinase activity	1.259	596	152.49	192	0.012	0.322	34	62	67	0	0.002	GO Biological Process
In Vitro ChIP-Seq (WT, Day 6 After Stimulation)	Eomes ChIP-Seq Peaks (Day6)	In Vitro ChIP-Seq Peaks (All Peaks Bound by At Least One TF)	GO:0034645	cellular macromolecule biosynthetic process	1.04	17055	4363.61	4538	0.295	0.266	1155	2456	2686	0	0.002	GO Biological Process
In Vitro ChIP-Seq (WT, Day 6 After Stimulation)	Eomes ChIP-Seq Peaks (Day6)	In Vitro ChIP-Seq Peaks (All Peaks Bound by At Least One TF)	GO:0044057	regulation of system process	1.111	3005	768.845	854	0.056	0.284	217	384	440	0	0.002	GO Biological Process
In Vitro ChIP-Seq (WT, Day 6 After Stimulation)	Eomes ChIP-Seq Peaks (Day6)	In Vitro ChIP-Seq Peaks (All Peaks Bound by At Least One TF)	GO:0010632	regulation of epithelial cell migration	1.218	828	211.848	258	0.017	0.312	49	79	93	0	0.002	GO Biological Process
In Vitro ChIP-Seq (WT, Day 6 After Stimulation)	Eomes ChIP-Seq Peaks (Day6)	In Vitro ChIP-Seq Peaks (All Peaks Bound by At Least One TF)	GO:0007638	mechanosensory behavior	1.887	58	14.84	28	0.002	0.483	4	6	7	0	0.002	GO Biological Process
In Vitro ChIP-Seq (WT, Day 6 After Stimulation)	Eomes ChIP-Seq Peaks (Day6)	In Vitro ChIP-Seq Peaks (All Peaks Bound by At Least One TF)	GO:0071226	cellular response to molecule of fungal origin	2.291	29	7.42	17	0.001	0.586	1	2	2	0	0.002	GO Biological Process
In Vitro ChIP-Seq (WT, Day 6 After Stimulation)	Eomes ChIP-Seq Peaks (Day6)	In Vitro ChIP-Seq Peaks (All Peaks Bound by At Least One TF)	GO:1901888	regulation of cell junction assembly	1.3	448	114.623	149	0.01	0.333	21	31	34	0	0.002	GO Biological Process
In Vitro ChIP-Seq (WT, Day 6 After Stimulation)	Eomes ChIP-Seq Peaks (Day6)	In Vitro ChIP-Seq Peaks (All Peaks Bound by At Least One TF)	GO:0010226	response to lithium ion	1.407	250	63.964	90	0.006	0.36	10	17	20	0	0.002	GO Biological Process
In Vitro ChIP-Seq (WT, Day 6 After Stimulation)	Eomes ChIP-Seq Peaks (Day6)	In Vitro ChIP-Seq Peaks (All Peaks Bound by At Least One TF)	GO:1900542	regulation of purine nucleotide metabolic process	1.106	3233	827.18	915	0.059	0.283	218	394	431	0	0.002	GO Biological Process
In Vitro ChIP-Seq (WT, Day 6 After Stimulation)	Eomes ChIP-Seq Peaks (Day6)	In Vitro ChIP-Seq Peaks (All Peaks Bound by At Least One TF)	GO:0043217	myelin maintenance	1.485	179	45.798	68	0.004	0.38	8	11	11	0	0.002	GO Biological Process
In Vitro ChIP-Seq (WT, Day 6 After Stimulation)	Eomes ChIP-Seq Peaks (Day6)	In Vitro ChIP-Seq Peaks (All Peaks Bound by At Least One TF)	GO:2000134	negative regulation of G1/S transition of mitotic cell cycle	1.278	517	132.277	169	0.011	0.327	23	37	40	0	0.002	GO Biological Process
In Vitro ChIP-Seq (WT, Day 6 After Stimulation)	Eomes ChIP-Seq Peaks (Day6)	In Vitro ChIP-Seq Peaks (All Peaks Bound by At Least One TF)	GO:0045084	positive regulation of interleukin-12 biosynthetic process	1.582	126	32.238	51	0.003	0.405	6	7	8	0	0.002	GO Biological Process
In Vitro ChIP-Seq (WT, Day 6 After Stimulation)	Eomes ChIP-Seq Peaks (Day6)	In Vitro ChIP-Seq Peaks (All Peaks Bound by At Least One TF)	GO:0006140	regulation of nucleotide metabolic process	1.105	3268	836.135	924	0.06	0.283	222	400	437	0	0.002	GO Biological Process
In Vitro ChIP-Seq (WT, Day 6 After Stimulation)	Eomes ChIP-Seq Peaks (Day6)	In Vitro ChIP-Seq Peaks (All Peaks Bound by At Least One TF)	GO:0035023	regulation of Rho protein signal transduction	1.157	1523	389.668	451	0.029	0.296	87	156	171	0	0.002	GO Biological Process
In Vitro ChIP-Seq (WT, Day 6 After Stimulation)	Eomes ChIP-Seq Peaks (Day6)	In Vitro ChIP-Seq Peaks (All Peaks Bound by At Least One TF)	GO:0002710	negative regulation of T cell mediated immunity	1.589	123	31.47	50	0.003	0.407	6	8	8	0	0.002	GO Biological Process
In Vitro ChIP-Seq (WT, Day 6 After Stimulation)	Eomes ChIP-Seq Peaks (Day6)	In Vitro ChIP-Seq Peaks (All Peaks Bound by At Least One TF)	GO:0032224	positive regulation of synaptic transmission, cholinergic	1.722	84	21.492	37	0.002	0.44	3	4	5	0	0.002	GO Biological Process
In Vitro ChIP-Seq (WT, Day 6 After Stimulation)	Eomes ChIP-Seq Peaks (Day6)	In Vitro ChIP-Seq Peaks (All Peaks Bound by At Least One TF)	GO:0032088	negative regulation of NF-kappaB transcription factor activity	1.275	521	133.301	170	0.011	0.326	33	49	51	0	0.002	GO Biological Process
In Vitro ChIP-Seq (WT, Day 6 After Stimulation)	Eomes ChIP-Seq Peaks (Day6)	In Vitro ChIP-Seq Peaks (All Peaks Bound by At Least One TF)	GO:0030886	negative regulation of myeloid dendritic cell activation	2.047	42	10.746	22	0.001	0.524	3	3	3	0	0.002	GO Biological Process
In Vitro ChIP-Seq (WT, Day 6 After Stimulation)	Eomes ChIP-Seq Peaks (Day6)	In Vitro ChIP-Seq Peaks (All Peaks Bound by At Least One TF)	GO:0043697	cell dedifferentiation	2.047	42	10.746	22	0.001	0.524	1	1	1	0	0.002	GO Biological Process
In Vitro ChIP-Seq (WT, Day 6 After Stimulation)	Eomes ChIP-Seq Peaks (Day6)	In Vitro ChIP-Seq Peaks (All Peaks Bound by At Least One TF)	GO:2001022	positive regulation of response to DNA damage stimulus	1.28	504	128.951	165	0.011	0.327	20	48	51	0	0.002	GO Biological Process
In Vitro ChIP-Seq (WT, Day 6 After Stimulation)	Eomes ChIP-Seq Peaks (Day6)	In Vitro ChIP-Seq Peaks (All Peaks Bound by At Least One TF)	GO:0060334	regulation of interferon-gamma-mediated signaling pathway	1.694	90	23.027	39	0.003	0.433	6	9	9	0	0.002	GO Biological Process
In Vitro ChIP-Seq (WT, Day 6 After Stimulation)	Eomes ChIP-Seq Peaks (Day6)	In Vitro ChIP-Seq Peaks (All Peaks Bound by At Least One TF)	GO:0032269	negative regulation of cellular protein metabolic process	1.108	3087	789.826	875	0.057	0.283	183	338	366	0	0.002	GO Biological Process
In Vitro ChIP-Seq (WT, Day 6 After Stimulation)	Eomes ChIP-Seq Peaks (Day6)	In Vitro ChIP-Seq Peaks (All Peaks Bound by At Least One TF)	GO:0046546	development of primary male sexual characteristics	1.199	965	246.9	296	0.019	0.307	51	96	116	0	0.002	GO Biological Process
In Vitro ChIP-Seq (WT, Day 6 After Stimulation)	Eomes ChIP-Seq Peaks (Day6)	In Vitro ChIP-Seq Peaks (All Peaks Bound by At Least One TF)	GO:0016055	Wnt receptor signaling pathway	1.14	1893	484.334	552	0.036	0.292	113	203	225	0	0.002	GO Biological Process
In Vitro ChIP-Seq (WT, Day 6 After Stimulation)	Eomes ChIP-Seq Peaks (Day6)	In Vitro ChIP-Seq Peaks (All Peaks Bound by At Least One TF)	GO:0044246	regulation of multicellular organismal metabolic process	1.384	274	70.104	97	0.006	0.354	16	22	29	0	0.002	GO Biological Process
In Vitro ChIP-Seq (WT, Day 6 After Stimulation)	Eomes ChIP-Seq Peaks (Day6)	In Vitro ChIP-Seq Peaks (All Peaks Bound by At Least One TF)	GO:0002863	positive regulation of inflammatory response to antigenic stimulus	1.547	139	35.564	55	0.004	0.396	10	11	13	0	0.002	GO Biological Process
In Vitro ChIP-Seq (WT, Day 6 After Stimulation)	Eomes ChIP-Seq Peaks (Day6)	In Vitro ChIP-Seq Peaks (All Peaks Bound by At Least One TF)	GO:0048666	neuron development	1.094	3978	1017.79	1113	0.072	0.28	245	451	539	0	0.002	GO Biological Process
In Vitro ChIP-Seq (WT, Day 6 After Stimulation)	Eomes ChIP-Seq Peaks (Day6)	In Vitro ChIP-Seq Peaks (All Peaks Bound by At Least One TF)	GO:0048514	blood vessel morphogenesis	1.103	3305	845.602	933	0.061	0.282	187	314	358	0	0.002	GO Biological Process
In Vitro ChIP-Seq (WT, Day 6 After Stimulation)	Eomes ChIP-Seq Peaks (Day6)	In Vitro ChIP-Seq Peaks (All Peaks Bound by At Least One TF)	GO:0046916	cellular transition metal ion homeostasis	1.267	543	138.929	176	0.011	0.324	24	53	68	0	0.002	GO Biological Process
In Vitro ChIP-Seq (WT, Day 6 After Stimulation)	Eomes ChIP-Seq Peaks (Day6)	In Vitro ChIP-Seq Peaks (All Peaks Bound by At Least One TF)	GO:0043353	enucleate erythrocyte differentiation	1.505	161	41.193	62	0.004	0.385	4	8	8	0	0.002	GO Biological Process
In Vitro ChIP-Seq (WT, Day 6 After Stimulation)	Eomes ChIP-Seq Peaks (Day6)	In Vitro ChIP-Seq Peaks (All Peaks Bound by At Least One TF)	GO:0006811	ion transport	1.081	5163	1320.98	1428	0.093	0.277	428	782	958	0	0.002	GO Biological Process
In Vitro ChIP-Seq (WT, Day 6 After Stimulation)	Eomes ChIP-Seq Peaks (Day6)	In Vitro ChIP-Seq Peaks (All Peaks Bound by At Least One TF)	GO:0035898	parathyroid hormone secretion	1.787	70	17.91	32	0.002	0.457	2	2	2	0	0.002	GO Biological Process
In Vitro ChIP-Seq (WT, Day 6 After Stimulation)	Eomes ChIP-Seq Peaks (Day6)	In Vitro ChIP-Seq Peaks (All Peaks Bound by At Least One TF)	GO:0007617	mating behavior	1.479	177	45.286	67	0.004	0.379	7	21	24	0	0.002	GO Biological Process
In Vitro ChIP-Seq (WT, Day 6 After Stimulation)	Eomes ChIP-Seq Peaks (Day6)	In Vitro ChIP-Seq Peaks (All Peaks Bound by At Least One TF)	GO:0030900	forebrain development	1.12	2485	635.801	712	0.046	0.287	157	261	301	0	0.002	GO Biological Process
In Vitro ChIP-Seq (WT, Day 6 After Stimulation)	Eomes ChIP-Seq Peaks (Day6)	In Vitro ChIP-Seq Peaks (All Peaks Bound by At Least One TF)	GO:0071803	positive regulation of podosome assembly	1.884	56	14.328	27	0.002	0.482	4	6	6	0	0.002	GO Biological Process
In Vitro ChIP-Seq (WT, Day 6 After Stimulation)	Eomes ChIP-Seq Peaks (Day6)	In Vitro ChIP-Seq Peaks (All Peaks Bound by At Least One TF)	GO:0006898	receptor-mediated endocytosis	1.27	523	133.812	170	0.011	0.325	43	64	67	0	0.002	GO Biological Process
In Vitro ChIP-Seq (WT, Day 6 After Stimulation)	Eomes ChIP-Seq Peaks (Day6)	In Vitro ChIP-Seq Peaks (All Peaks Bound by At Least One TF)	GO:0002335	mature B cell differentiation	1.444	203	51.939	75	0.005	0.369	10	11	11	0	0.002	GO Biological Process
In Vitro ChIP-Seq (WT, Day 6 After Stimulation)	Eomes ChIP-Seq Peaks (Day6)	In Vitro ChIP-Seq Peaks (All Peaks Bound by At Least One TF)	GO:0090184	positive regulation of kidney development	1.396	252	64.476	90	0.006	0.357	6	9	10	0	0.002	GO Biological Process
In Vitro ChIP-Seq (WT, Day 6 After Stimulation)	Eomes ChIP-Seq Peaks (Day6)	In Vitro ChIP-Seq Peaks (All Peaks Bound by At Least One TF)	GO:0045687	positive regulation of glial cell differentiation	1.337	342	87.503	117	0.008	0.342	13	20	23	0	0.002	GO Biological Process
In Vitro ChIP-Seq (WT, Day 6 After Stimulation)	Eomes ChIP-Seq Peaks (Day6)	In Vitro ChIP-Seq Peaks (All Peaks Bound by At Least One TF)	GO:0042107	cytokine metabolic process	1.418	226	57.823	82	0.005	0.363	11	17	20	0	0.002	GO Biological Process
In Vitro ChIP-Seq (WT, Day 6 After Stimulation)	Eomes ChIP-Seq Peaks (Day6)	In Vitro ChIP-Seq Peaks (All Peaks Bound by At Least One TF)	GO:0002666	positive regulation of T cell tolerance induction	1.489	168	42.984	64	0.004	0.381	4	5	6	0	0.002	GO Biological Process
In Vitro ChIP-Seq (WT, Day 6 After Stimulation)	Eomes ChIP-Seq Peaks (Day6)	In Vitro ChIP-Seq Peaks (All Peaks Bound by At Least One TF)	GO:0038061	NIK/NF-kappaB cascade	1.466	184	47.077	69	0.004	0.375	14	16	18	0	0.002	GO Biological Process
In Vitro ChIP-Seq (WT, Day 6 After Stimulation)	Eomes ChIP-Seq Peaks (Day6)	In Vitro ChIP-Seq Peaks (All Peaks Bound by At Least One TF)	GO:0036092	phosphatidylinositol-3-phosphate biosynthetic process	1.397	249	63.708	89	0.006	0.357	9	12	14	0	0.002	GO Biological Process
In Vitro ChIP-Seq (WT, Day 6 After Stimulation)	Eomes ChIP-Seq Peaks (Day6)	In Vitro ChIP-Seq Peaks (All Peaks Bound by At Least One TF)	GO:0032722	positive regulation of chemokine production	1.408	236	60.382	85	0.006	0.36	17	28	30	0	0.002	GO Biological Process
In Vitro ChIP-Seq (WT, Day 6 After Stimulation)	Eomes ChIP-Seq Peaks (Day6)	In Vitro ChIP-Seq Peaks (All Peaks Bound by At Least One TF)	GO:0071732	cellular response to nitric oxide	1.688	88	22.515	38	0.002	0.432	1	3	5	0	0.002	GO Biological Process
In Vitro ChIP-Seq (WT, Day 6 After Stimulation)	Eomes ChIP-Seq Peaks (Day6)	In Vitro ChIP-Seq Peaks (All Peaks Bound by At Least One TF)	GO:0001913	T cell mediated cytotoxicity	1.632	103	26.353	43	0.003	0.417	9	9	9	0	0.002	GO Biological Process
In Vitro ChIP-Seq (WT, Day 6 After Stimulation)	Eomes ChIP-Seq Peaks (Day6)	In Vitro ChIP-Seq Peaks (All Peaks Bound by At Least One TF)	GO:0060330	regulation of response to interferon-gamma	1.663	94	24.05	40	0.003	0.426	7	10	10	0	0.002	GO Biological Process
In Vitro ChIP-Seq (WT, Day 6 After Stimulation)	Eomes ChIP-Seq Peaks (Day6)	In Vitro ChIP-Seq Peaks (All Peaks Bound by At Least One TF)	GO:0016485	protein processing	1.247	611	156.328	195	0.013	0.319	43	78	89	0	0.002	GO Biological Process
In Vitro ChIP-Seq (WT, Day 6 After Stimulation)	Eomes ChIP-Seq Peaks (Day6)	In Vitro ChIP-Seq Peaks (All Peaks Bound by At Least One TF)	GO:0071353	cellular response to interleukin-4	1.398	246	62.94	88	0.006	0.358	13	22	23	0	0.002	GO Biological Process
In Vitro ChIP-Seq (WT, Day 6 After Stimulation)	Eomes ChIP-Seq Peaks (Day6)	In Vitro ChIP-Seq Peaks (All Peaks Bound by At Least One TF)	GO:0042536	negative regulation of tumor necrosis factor biosynthetic process	1.828	62	15.863	29	0.002	0.468	3	4	4	0	0.002	GO Biological Process
In Vitro ChIP-Seq (WT, Day 6 After Stimulation)	Eomes ChIP-Seq Peaks (Day6)	In Vitro ChIP-Seq Peaks (All Peaks Bound by At Least One TF)	GO:0002312	B cell activation involved in immune response	1.343	326	83.409	112	0.007	0.344	19	27	28	0	0.002	GO Biological Process
In Vitro ChIP-Seq (WT, Day 6 After Stimulation)	Eomes ChIP-Seq Peaks (Day6)	In Vitro ChIP-Seq Peaks (All Peaks Bound by At Least One TF)	GO:0032091	negative regulation of protein binding	1.288	452	115.647	149	0.01	0.33	19	31	31	0	0.002	GO Biological Process
In Vitro ChIP-Seq (WT, Day 6 After Stimulation)	Eomes ChIP-Seq Peaks (Day6)	In Vitro ChIP-Seq Peaks (All Peaks Bound by At Least One TF)	GO:0001541	ovarian follicle development	1.303	411	105.156	137	0.009	0.333	23	42	47	0	0.002	GO Biological Process
In Vitro ChIP-Seq (WT, Day 6 After Stimulation)	Eomes ChIP-Seq Peaks (Day6)	In Vitro ChIP-Seq Peaks (All Peaks Bound by At Least One TF)	GO:0071560	cellular response to transforming growth factor beta stimulus	1.191	998	255.344	304	0.02	0.305	46	80	89	0	0.002	GO Biological Process
In Vitro ChIP-Seq (WT, Day 6 After Stimulation)	Eomes ChIP-Seq Peaks (Day6)	In Vitro ChIP-Seq Peaks (All Peaks Bound by At Least One TF)	GO:0003161	cardiac conduction system development	1.474	175	44.775	66	0.004	0.377	6	10	11	0	0.003	GO Biological Process
In Vitro ChIP-Seq (WT, Day 6 After Stimulation)	Eomes ChIP-Seq Peaks (Day6)	In Vitro ChIP-Seq Peaks (All Peaks Bound by At Least One TF)	GO:0035589	G-protein coupled purinergic nucleotide receptor signaling pathway	1.804	65	16.631	30	0.002	0.462	8	9	10	0	0.003	GO Biological Process
In Vitro ChIP-Seq (WT, Day 6 After Stimulation)	Eomes ChIP-Seq Peaks (Day6)	In Vitro ChIP-Seq Peaks (All Peaks Bound by At Least One TF)	GO:0060675	ureteric bud morphogenesis	1.229	703	179.866	221	0.014	0.314	29	46	57	0	0.003	GO Biological Process
In Vitro ChIP-Seq (WT, Day 6 After Stimulation)	Eomes ChIP-Seq Peaks (Day6)	In Vitro ChIP-Seq Peaks (All Peaks Bound by At Least One TF)	GO:0007346	regulation of mitotic cell cycle	1.134	1958	500.965	568	0.037	0.29	127	231	254	0	0.003	GO Biological Process
In Vitro ChIP-Seq (WT, Day 6 After Stimulation)	Eomes ChIP-Seq Peaks (Day6)	In Vitro ChIP-Seq Peaks (All Peaks Bound by At Least One TF)	GO:0061371	determination of heart left/right asymmetry	1.283	466	119.229	153	0.01	0.328	28	49	52	0	0.003	GO Biological Process
In Vitro ChIP-Seq (WT, Day 6 After Stimulation)	Eomes ChIP-Seq Peaks (Day6)	In Vitro ChIP-Seq Peaks (All Peaks Bound by At Least One TF)	GO:0043369	CD4-positive or CD8-positive, alpha-beta T cell lineage commitment	1.503	156	39.913	60	0.004	0.385	6	6	6	0	0.003	GO Biological Process
In Vitro ChIP-Seq (WT, Day 6 After Stimulation)	Eomes ChIP-Seq Peaks (Day6)	In Vitro ChIP-Seq Peaks (All Peaks Bound by At Least One TF)	GO:0034109	homotypic cell-cell adhesion	1.367	283	72.407	99	0.006	0.35	18	28	28	0	0.003	GO Biological Process
In Vitro ChIP-Seq (WT, Day 6 After Stimulation)	Eomes ChIP-Seq Peaks (Day6)	In Vitro ChIP-Seq Peaks (All Peaks Bound by At Least One TF)	GO:0001658	branching involved in ureteric bud morphogenesis	1.264	532	136.115	172	0.011	0.323	20	37	48	0	0.003	GO Biological Process
In Vitro ChIP-Seq (WT, Day 6 After Stimulation)	Eomes ChIP-Seq Peaks (Day6)	In Vitro ChIP-Seq Peaks (All Peaks Bound by At Least One TF)	GO:0007257	activation of JUN kinase activity	1.412	227	58.079	82	0.005	0.361	12	21	24	0	0.003	GO Biological Process
In Vitro ChIP-Seq (WT, Day 6 After Stimulation)	Eomes ChIP-Seq Peaks (Day6)	In Vitro ChIP-Seq Peaks (All Peaks Bound by At Least One TF)	GO:0071801	regulation of podosome assembly	1.782	68	17.398	31	0.002	0.456	5	7	7	0	0.003	GO Biological Process
In Vitro ChIP-Seq (WT, Day 6 After Stimulation)	Eomes ChIP-Seq Peaks (Day6)	In Vitro ChIP-Seq Peaks (All Peaks Bound by At Least One TF)	GO:0050982	detection of mechanical stimulus	1.297	422	107.971	140	0.009	0.332	15	30	36	0	0.003	GO Biological Process
In Vitro ChIP-Seq (WT, Day 6 After Stimulation)	Eomes ChIP-Seq Peaks (Day6)	In Vitro ChIP-Seq Peaks (All Peaks Bound by At Least One TF)	GO:0035799	ureter maturation	1.762	71	18.166	32	0.002	0.451	4	4	4	0	0.003	GO Biological Process
In Vitro ChIP-Seq (WT, Day 6 After Stimulation)	Eomes ChIP-Seq Peaks (Day6)	In Vitro ChIP-Seq Peaks (All Peaks Bound by At Least One TF)	GO:0045954	positive regulation of natural killer cell mediated cytotoxicity	1.392	247	63.196	88	0.006	0.356	16	17	18	0	0.003	GO Biological Process
In Vitro ChIP-Seq (WT, Day 6 After Stimulation)	Eomes ChIP-Seq Peaks (Day6)	In Vitro ChIP-Seq Peaks (All Peaks Bound by At Least One TF)	GO:1901576	organic substance biosynthetic process	1.034	20205	5169.56	5344	0.347	0.264	1474	3110	3435	0	0.003	GO Biological Process
In Vitro ChIP-Seq (WT, Day 6 After Stimulation)	Eomes ChIP-Seq Peaks (Day6)	In Vitro ChIP-Seq Peaks (All Peaks Bound by At Least One TF)	GO:0060113	inner ear receptor cell differentiation	1.283	460	117.694	151	0.01	0.328	22	43	51	0	0.003	GO Biological Process
In Vitro ChIP-Seq (WT, Day 6 After Stimulation)	Eomes ChIP-Seq Peaks (Day6)	In Vitro ChIP-Seq Peaks (All Peaks Bound by At Least One TF)	GO:0042490	mechanoreceptor differentiation	1.281	467	119.484	153	0.01	0.328	24	46	57	0	0.003	GO Biological Process
In Vitro ChIP-Seq (WT, Day 6 After Stimulation)	Eomes ChIP-Seq Peaks (Day6)	In Vitro ChIP-Seq Peaks (All Peaks Bound by At Least One TF)	GO:0045667	regulation of osteoblast differentiation	1.207	832	212.872	257	0.017	0.309	52	86	94	0	0.003	GO Biological Process
In Vitro ChIP-Seq (WT, Day 6 After Stimulation)	Eomes ChIP-Seq Peaks (Day6)	In Vitro ChIP-Seq Peaks (All Peaks Bound by At Least One TF)	GO:0072503	cellular divalent inorganic cation homeostasis	1.149	1572	402.205	462	0.03	0.294	97	170	199	0	0.003	GO Biological Process
In Vitro ChIP-Seq (WT, Day 6 After Stimulation)	Eomes ChIP-Seq Peaks (Day6)	In Vitro ChIP-Seq Peaks (All Peaks Bound by At Least One TF)	GO:0044130	negative regulation of growth of symbiont in host	1.428	208	53.218	76	0.005	0.365	12	18	20	0	0.003	GO Biological Process
In Vitro ChIP-Seq (WT, Day 6 After Stimulation)	Eomes ChIP-Seq Peaks (Day6)	In Vitro ChIP-Seq Peaks (All Peaks Bound by At Least One TF)	GO:0000188	inactivation of MAPK activity	1.344	314	80.339	108	0.007	0.344	14	17	18	0	0.003	GO Biological Process
In Vitro ChIP-Seq (WT, Day 6 After Stimulation)	Eomes ChIP-Seq Peaks (Day6)	In Vitro ChIP-Seq Peaks (All Peaks Bound by At Least One TF)	GO:0009100	glycoprotein metabolic process	1.126	2134	545.995	615	0.04	0.288	128	230	259	0	0.003	GO Biological Process
In Vitro ChIP-Seq (WT, Day 6 After Stimulation)	Eomes ChIP-Seq Peaks (Day6)	In Vitro ChIP-Seq Peaks (All Peaks Bound by At Least One TF)	GO:0007600	sensory perception	1.121	2330	596.143	668	0.043	0.287	181	382	1528	0	0.003	GO Biological Process
In Vitro ChIP-Seq (WT, Day 6 After Stimulation)	Eomes ChIP-Seq Peaks (Day6)	In Vitro ChIP-Seq Peaks (All Peaks Bound by At Least One TF)	GO:0002572	pro-T cell differentiation	1.851	57	14.584	27	0.002	0.474	1	2	2	0	0.003	GO Biological Process
In Vitro ChIP-Seq (WT, Day 6 After Stimulation)	Eomes ChIP-Seq Peaks (Day6)	In Vitro ChIP-Seq Peaks (All Peaks Bound by At Least One TF)	GO:0043922	negative regulation by host of viral transcription	1.607	107	27.377	44	0.003	0.411	6	9	9	0	0.003	GO Biological Process
In Vitro ChIP-Seq (WT, Day 6 After Stimulation)	Eomes ChIP-Seq Peaks (Day6)	In Vitro ChIP-Seq Peaks (All Peaks Bound by At Least One TF)	GO:0043009	chordate embryonic development	1.08	4972	1272.11	1374	0.089	0.276	297	541	616	0	0.003	GO Biological Process
In Vitro ChIP-Seq (WT, Day 6 After Stimulation)	Eomes ChIP-Seq Peaks (Day6)	In Vitro ChIP-Seq Peaks (All Peaks Bound by At Least One TF)	GO:0006584	catecholamine metabolic process	1.416	218	55.776	79	0.005	0.362	18	29	37	0	0.003	GO Biological Process
In Vitro ChIP-Seq (WT, Day 6 After Stimulation)	Eomes ChIP-Seq Peaks (Day6)	In Vitro ChIP-Seq Peaks (All Peaks Bound by At Least One TF)	GO:0002691	regulation of cellular extravasation	1.682	86	22.004	37	0.002	0.43	4	6	7	0	0.003	GO Biological Process
In Vitro ChIP-Seq (WT, Day 6 After Stimulation)	Eomes ChIP-Seq Peaks (Day6)	In Vitro ChIP-Seq Peaks (All Peaks Bound by At Least One TF)	GO:0051897	positive regulation of protein kinase B signaling cascade	1.285	447	114.367	147	0.01	0.329	33	53	73	0	0.003	GO Biological Process
In Vitro ChIP-Seq (WT, Day 6 After Stimulation)	Eomes ChIP-Seq Peaks (Day6)	In Vitro ChIP-Seq Peaks (All Peaks Bound by At Least One TF)	GO:0061138	morphogenesis of a branching epithelium	1.144	1650	422.161	483	0.031	0.293	93	152	183	0	0.003	GO Biological Process
In Vitro ChIP-Seq (WT, Day 6 After Stimulation)	Eomes ChIP-Seq Peaks (Day6)	In Vitro ChIP-Seq Peaks (All Peaks Bound by At Least One TF)	GO:0002606	positive regulation of dendritic cell antigen processing and presentation	1.824	60	15.351	28	0.002	0.467	4	5	7	0	0.003	GO Biological Process
In Vitro ChIP-Seq (WT, Day 6 After Stimulation)	Eomes ChIP-Seq Peaks (Day6)	In Vitro ChIP-Seq Peaks (All Peaks Bound by At Least One TF)	GO:0032270	positive regulation of cellular protein metabolic process	1.076	5431	1389.55	1495	0.097	0.275	346	601	654	0	0.003	GO Biological Process
In Vitro ChIP-Seq (WT, Day 6 After Stimulation)	Eomes ChIP-Seq Peaks (Day6)	In Vitro ChIP-Seq Peaks (All Peaks Bound by At Least One TF)	GO:0042510	regulation of tyrosine phosphorylation of Stat1 protein	1.397	235	60.126	84	0.005	0.357	8	12	12	0	0.003	GO Biological Process
In Vitro ChIP-Seq (WT, Day 6 After Stimulation)	Eomes ChIP-Seq Peaks (Day6)	In Vitro ChIP-Seq Peaks (All Peaks Bound by At Least One TF)	GO:0048565	digestive tract development	1.185	1009	258.158	306	0.02	0.303	61	99	113	0	0.003	GO Biological Process
In Vitro ChIP-Seq (WT, Day 6 After Stimulation)	Eomes ChIP-Seq Peaks (Day6)	In Vitro ChIP-Seq Peaks (All Peaks Bound by At Least One TF)	GO:0070100	negative regulation of chemokine-mediated signaling pathway	2.687	16	4.094	11	0.001	0.688	2	2	4	0	0.003	GO Biological Process
In Vitro ChIP-Seq (WT, Day 6 After Stimulation)	Eomes ChIP-Seq Peaks (Day6)	In Vitro ChIP-Seq Peaks (All Peaks Bound by At Least One TF)	GO:2000683	regulation of cellular response to X-ray	1.799	63	16.119	29	0.002	0.46	2	2	2	0	0.003	GO Biological Process
In Vitro ChIP-Seq (WT, Day 6 After Stimulation)	Eomes ChIP-Seq Peaks (Day6)	In Vitro ChIP-Seq Peaks (All Peaks Bound by At Least One TF)	GO:0002861	regulation of inflammatory response to antigenic stimulus	1.398	232	59.358	83	0.005	0.358	17	20	23	0	0.003	GO Biological Process
In Vitro ChIP-Seq (WT, Day 6 After Stimulation)	Eomes ChIP-Seq Peaks (Day6)	In Vitro ChIP-Seq Peaks (All Peaks Bound by At Least One TF)	GO:0032416	negative regulation of sodium:hydrogen antiporter activity	2.379	23	5.885	14	0.001	0.609	2	2	2	0	0.003	GO Biological Process
In Vitro ChIP-Seq (WT, Day 6 After Stimulation)	Eomes ChIP-Seq Peaks (Day6)	In Vitro ChIP-Seq Peaks (All Peaks Bound by At Least One TF)	GO:0010803	regulation of tumor necrosis factor-mediated signaling pathway	1.777	66	16.886	30	0.002	0.455	4	7	8	0	0.003	GO Biological Process
In Vitro ChIP-Seq (WT, Day 6 After Stimulation)	Eomes ChIP-Seq Peaks (Day6)	In Vitro ChIP-Seq Peaks (All Peaks Bound by At Least One TF)	GO:2000525	positive regulation of T cell costimulation	1.777	66	16.886	30	0.002	0.455	2	2	2	0	0.003	GO Biological Process
In Vitro ChIP-Seq (WT, Day 6 After Stimulation)	Eomes ChIP-Seq Peaks (Day6)	In Vitro ChIP-Seq Peaks (All Peaks Bound by At Least One TF)	GO:0060043	regulation of cardiac muscle cell proliferation	1.303	390	99.784	130	0.008	0.333	16	25	26	0	0.003	GO Biological Process
In Vitro ChIP-Seq (WT, Day 6 After Stimulation)	Eomes ChIP-Seq Peaks (Day6)	In Vitro ChIP-Seq Peaks (All Peaks Bound by At Least One TF)	GO:0072307	regulation of metanephric nephron tubule epithelial cell differentiation	1.563	120	30.703	48	0.003	0.4	5	5	5	0	0.003	GO Biological Process
In Vitro ChIP-Seq (WT, Day 6 After Stimulation)	Eomes ChIP-Seq Peaks (Day6)	In Vitro ChIP-Seq Peaks (All Peaks Bound by At Least One TF)	GO:2001236	regulation of extrinsic apoptotic signaling pathway	1.155	1397	357.43	413	0.027	0.296	77	133	140	0	0.003	GO Biological Process
In Vitro ChIP-Seq (WT, Day 6 After Stimulation)	Eomes ChIP-Seq Peaks (Day6)	In Vitro ChIP-Seq Peaks (All Peaks Bound by At Least One TF)	GO:0018108	peptidyl-tyrosine phosphorylation	1.17	1183	302.677	354	0.023	0.299	84	132	145	0	0.003	GO Biological Process
In Vitro ChIP-Seq (WT, Day 6 After Stimulation)	Eomes ChIP-Seq Peaks (Day6)	In Vitro ChIP-Seq Peaks (All Peaks Bound by At Least One TF)	GO:0003143	embryonic heart tube morphogenesis	1.268	490	125.369	159	0.01	0.324	30	52	55	0	0.003	GO Biological Process
In Vitro ChIP-Seq (WT, Day 6 After Stimulation)	Eomes ChIP-Seq Peaks (Day6)	In Vitro ChIP-Seq Peaks (All Peaks Bound by At Least One TF)	GO:2000209	regulation of anoikis	1.411	216	55.265	78	0.005	0.361	14	17	17	0	0.004	GO Biological Process
In Vitro ChIP-Seq (WT, Day 6 After Stimulation)	Eomes ChIP-Seq Peaks (Day6)	In Vitro ChIP-Seq Peaks (All Peaks Bound by At Least One TF)	GO:0051898	negative regulation of protein kinase B signaling cascade	1.39	239	61.149	85	0.006	0.356	11	21	22	0	0.004	GO Biological Process
In Vitro ChIP-Seq (WT, Day 6 After Stimulation)	Eomes ChIP-Seq Peaks (Day6)	In Vitro ChIP-Seq Peaks (All Peaks Bound by At Least One TF)	GO:0031658	negative regulation of cyclin-dependent protein serine/threonine kinase activity involved in G1/S transition of mitotic cell cycle	1.879	52	13.304	25	0.002	0.481	1	1	1	0	0.004	GO Biological Process
In Vitro ChIP-Seq (WT, Day 6 After Stimulation)	Eomes ChIP-Seq Peaks (Day6)	In Vitro ChIP-Seq Peaks (All Peaks Bound by At Least One TF)	GO:0090071	negative regulation of ribosome biogenesis	1.879	52	13.304	25	0.002	0.481	1	1	1	0	0.004	GO Biological Process
In Vitro ChIP-Seq (WT, Day 6 After Stimulation)	Eomes ChIP-Seq Peaks (Day6)	In Vitro ChIP-Seq Peaks (All Peaks Bound by At Least One TF)	GO:2000808	negative regulation of synaptic vesicle clustering	1.879	52	13.304	25	0.002	0.481	1	1	1	0	0.004	GO Biological Process
In Vitro ChIP-Seq (WT, Day 6 After Stimulation)	Eomes ChIP-Seq Peaks (Day6)	In Vitro ChIP-Seq Peaks (All Peaks Bound by At Least One TF)	GO:0051354	negative regulation of oxidoreductase activity	1.737	72	18.422	32	0.002	0.444	4	12	14	0	0.004	GO Biological Process
In Vitro ChIP-Seq (WT, Day 6 After Stimulation)	Eomes ChIP-Seq Peaks (Day6)	In Vitro ChIP-Seq Peaks (All Peaks Bound by At Least One TF)	GO:0007612	learning	1.221	704	180.122	220	0.014	0.312	44	83	101	0	0.004	GO Biological Process
In Vitro ChIP-Seq (WT, Day 6 After Stimulation)	Eomes ChIP-Seq Peaks (Day6)	In Vitro ChIP-Seq Peaks (All Peaks Bound by At Least One TF)	GO:0009416	response to light stimulus	1.15	1489	380.969	438	0.028	0.294	91	182	207	0	0.004	GO Biological Process
In Vitro ChIP-Seq (WT, Day 6 After Stimulation)	Eomes ChIP-Seq Peaks (Day6)	In Vitro ChIP-Seq Peaks (All Peaks Bound by At Least One TF)	GO:0035050	embryonic heart tube development	1.245	581	148.652	185	0.012	0.318	38	64	70	0	0.004	GO Biological Process
In Vitro ChIP-Seq (WT, Day 6 After Stimulation)	Eomes ChIP-Seq Peaks (Day6)	In Vitro ChIP-Seq Peaks (All Peaks Bound by At Least One TF)	GO:0070670	response to interleukin-4	1.366	269	68.825	94	0.006	0.349	14	24	26	0	0.004	GO Biological Process
In Vitro ChIP-Seq (WT, Day 6 After Stimulation)	Eomes ChIP-Seq Peaks (Day6)	In Vitro ChIP-Seq Peaks (All Peaks Bound by At Least One TF)	GO:0044260	cellular macromolecule metabolic process	1.024	29420	7527.26	7707	0.501	0.262	2274	4777	5259	0	0.004	GO Biological Process
In Vitro ChIP-Seq (WT, Day 6 After Stimulation)	Eomes ChIP-Seq Peaks (Day6)	In Vitro ChIP-Seq Peaks (All Peaks Bound by At Least One TF)	GO:0046580	negative regulation of Ras protein signal transduction	1.306	377	96.457	126	0.008	0.334	20	34	35	0	0.004	GO Biological Process
In Vitro ChIP-Seq (WT, Day 6 After Stimulation)	Eomes ChIP-Seq Peaks (Day6)	In Vitro ChIP-Seq Peaks (All Peaks Bound by At Least One TF)	GO:0051058	negative regulation of small GTPase mediated signal transduction	1.306	377	96.457	126	0.008	0.334	20	34	36	0	0.004	GO Biological Process
In Vitro ChIP-Seq (WT, Day 6 After Stimulation)	Eomes ChIP-Seq Peaks (Day6)	In Vitro ChIP-Seq Peaks (All Peaks Bound by At Least One TF)	GO:2000412	positive regulation of thymocyte migration	1.72	75	19.189	33	0.002	0.44	2	3	3	0	0.004	GO Biological Process
In Vitro ChIP-Seq (WT, Day 6 After Stimulation)	Eomes ChIP-Seq Peaks (Day6)	In Vitro ChIP-Seq Peaks (All Peaks Bound by At Least One TF)	GO:2000347	positive regulation of hepatocyte proliferation	1.704	78	19.957	34	0.002	0.436	2	3	3	0	0.004	GO Biological Process
In Vitro ChIP-Seq (WT, Day 6 After Stimulation)	Eomes ChIP-Seq Peaks (Day6)	In Vitro ChIP-Seq Peaks (All Peaks Bound by At Least One TF)	GO:0045764	positive regulation of cellular amino acid metabolic process	1.689	81	20.724	35	0.002	0.432	4	5	5	0	0.004	GO Biological Process
In Vitro ChIP-Seq (WT, Day 6 After Stimulation)	Eomes ChIP-Seq Peaks (Day6)	In Vitro ChIP-Seq Peaks (All Peaks Bound by At Least One TF)	GO:0043569	negative regulation of insulin-like growth factor receptor signaling pathway	1.675	84	21.492	36	0.002	0.429	2	4	7	0	0.004	GO Biological Process
In Vitro ChIP-Seq (WT, Day 6 After Stimulation)	Eomes ChIP-Seq Peaks (Day6)	In Vitro ChIP-Seq Peaks (All Peaks Bound by At Least One TF)	GO:0006810	transport	1.039	15767	4034.07	4192	0.273	0.266	1284	2469	2845	0	0.004	GO Biological Process
In Vitro ChIP-Seq (WT, Day 6 After Stimulation)	Eomes ChIP-Seq Peaks (Day6)	In Vitro ChIP-Seq Peaks (All Peaks Bound by At Least One TF)	GO:0009792	embryo development ending in birth or egg hatching	1.078	5008	1281.32	1381	0.09	0.276	301	547	623	0	0.004	GO Biological Process
In Vitro ChIP-Seq (WT, Day 6 After Stimulation)	Eomes ChIP-Seq Peaks (Day6)	In Vitro ChIP-Seq Peaks (All Peaks Bound by At Least One TF)	GO:0002891	positive regulation of immunoglobulin mediated immune response	1.466	168	42.984	63	0.004	0.375	11	14	15	0	0.004	GO Biological Process
In Vitro ChIP-Seq (WT, Day 6 After Stimulation)	Eomes ChIP-Seq Peaks (Day6)	In Vitro ChIP-Seq Peaks (All Peaks Bound by At Least One TF)	GO:0031340	positive regulation of vesicle fusion	1.819	58	14.84	27	0.002	0.466	5	5	5	0	0.004	GO Biological Process
In Vitro ChIP-Seq (WT, Day 6 After Stimulation)	Eomes ChIP-Seq Peaks (Day6)	In Vitro ChIP-Seq Peaks (All Peaks Bound by At Least One TF)	GO:0072107	positive regulation of ureteric bud formation	1.819	58	14.84	27	0.002	0.466	1	4	4	0	0.004	GO Biological Process
In Vitro ChIP-Seq (WT, Day 6 After Stimulation)	Eomes ChIP-Seq Peaks (Day6)	In Vitro ChIP-Seq Peaks (All Peaks Bound by At Least One TF)	GO:0044708	single-organism behavior	1.117	2312	591.538	661	0.043	0.286	166	315	389	0	0.004	GO Biological Process
In Vitro ChIP-Seq (WT, Day 6 After Stimulation)	Eomes ChIP-Seq Peaks (Day6)	In Vitro ChIP-Seq Peaks (All Peaks Bound by At Least One TF)	GO:0071495	cellular response to endogenous stimulus	1.086	4139	1058.98	1150	0.075	0.278	264	454	525	0	0.004	GO Biological Process
In Vitro ChIP-Seq (WT, Day 6 After Stimulation)	Eomes ChIP-Seq Peaks (Day6)	In Vitro ChIP-Seq Peaks (All Peaks Bound by At Least One TF)	GO:0070374	positive regulation of ERK1 and ERK2 cascade	1.195	873	223.362	267	0.017	0.306	49	74	87	0	0.004	GO Biological Process
In Vitro ChIP-Seq (WT, Day 6 After Stimulation)	Eomes ChIP-Seq Peaks (Day6)	In Vitro ChIP-Seq Peaks (All Peaks Bound by At Least One TF)	GO:0033320	UDP-D-xylose biosynthetic process	2.931	12	3.07	9	0.001	0.75	1	1	1	0	0.004	GO Biological Process
In Vitro ChIP-Seq (WT, Day 6 After Stimulation)	Eomes ChIP-Seq Peaks (Day6)	In Vitro ChIP-Seq Peaks (All Peaks Bound by At Least One TF)	GO:0097090	presynaptic membrane organization	1.794	61	15.607	28	0.002	0.459	2	3	8	0	0.004	GO Biological Process
In Vitro ChIP-Seq (WT, Day 6 After Stimulation)	Eomes ChIP-Seq Peaks (Day6)	In Vitro ChIP-Seq Peaks (All Peaks Bound by At Least One TF)	GO:0097105	presynaptic membrane assembly	1.794	61	15.607	28	0.002	0.459	2	3	7	0	0.004	GO Biological Process
In Vitro ChIP-Seq (WT, Day 6 After Stimulation)	Eomes ChIP-Seq Peaks (Day6)	In Vitro ChIP-Seq Peaks (All Peaks Bound by At Least One TF)	GO:0051606	detection of stimulus	1.161	1259	322.122	374	0.024	0.297	108	227	1270	0	0.004	GO Biological Process
In Vitro ChIP-Seq (WT, Day 6 After Stimulation)	Eomes ChIP-Seq Peaks (Day6)	In Vitro ChIP-Seq Peaks (All Peaks Bound by At Least One TF)	GO:0007250	activation of NF-kappaB-inducing kinase activity	1.503	143	36.587	55	0.004	0.385	11	12	14	0	0.004	GO Biological Process
In Vitro ChIP-Seq (WT, Day 6 After Stimulation)	Eomes ChIP-Seq Peaks (Day6)	In Vitro ChIP-Seq Peaks (All Peaks Bound by At Least One TF)	GO:0042522	regulation of tyrosine phosphorylation of Stat5 protein	1.419	201	51.427	73	0.005	0.363	13	15	16	0	0.004	GO Biological Process
In Vitro ChIP-Seq (WT, Day 6 After Stimulation)	Eomes ChIP-Seq Peaks (Day6)	In Vitro ChIP-Seq Peaks (All Peaks Bound by At Least One TF)	GO:0051023	regulation of immunoglobulin secretion	1.508	140	35.82	54	0.004	0.386	10	11	12	0	0.004	GO Biological Process
In Vitro ChIP-Seq (WT, Day 6 After Stimulation)	Eomes ChIP-Seq Peaks (Day6)	In Vitro ChIP-Seq Peaks (All Peaks Bound by At Least One TF)	GO:2000451	positive regulation of CD8-positive, alpha-beta T cell extravasation	2.143	31	7.932	17	0.001	0.548	2	2	2	0	0.004	GO Biological Process
In Vitro ChIP-Seq (WT, Day 6 After Stimulation)	Eomes ChIP-Seq Peaks (Day6)	In Vitro ChIP-Seq Peaks (All Peaks Bound by At Least One TF)	GO:0002634	regulation of germinal center formation	1.563	115	29.423	46	0.003	0.4	6	9	9	0	0.004	GO Biological Process
In Vitro ChIP-Seq (WT, Day 6 After Stimulation)	Eomes ChIP-Seq Peaks (Day6)	In Vitro ChIP-Seq Peaks (All Peaks Bound by At Least One TF)	GO:0010948	negative regulation of cell cycle process	1.176	1050	268.648	316	0.021	0.301	72	135	144	0	0.004	GO Biological Process
In Vitro ChIP-Seq (WT, Day 6 After Stimulation)	Eomes ChIP-Seq Peaks (Day6)	In Vitro ChIP-Seq Peaks (All Peaks Bound by At Least One TF)	GO:0043393	regulation of protein binding	1.192	892	228.223	272	0.018	0.305	52	83	86	0.001	0.004	GO Biological Process
In Vitro ChIP-Seq (WT, Day 6 After Stimulation)	Eomes ChIP-Seq Peaks (Day6)	In Vitro ChIP-Seq Peaks (All Peaks Bound by At Least One TF)	GO:0000060	protein import into nucleus, translocation	1.421	198	50.659	72	0.005	0.364	10	18	18	0.001	0.004	GO Biological Process
In Vitro ChIP-Seq (WT, Day 6 After Stimulation)	Eomes ChIP-Seq Peaks (Day6)	In Vitro ChIP-Seq Peaks (All Peaks Bound by At Least One TF)	GO:0045921	positive regulation of exocytosis	1.437	185	47.333	68	0.004	0.368	15	25	33	0.001	0.004	GO Biological Process
In Vitro ChIP-Seq (WT, Day 6 After Stimulation)	Eomes ChIP-Seq Peaks (Day6)	In Vitro ChIP-Seq Peaks (All Peaks Bound by At Least One TF)	GO:0014014	negative regulation of gliogenesis	1.332	311	79.571	106	0.007	0.341	16	25	29	0.001	0.004	GO Biological Process
In Vitro ChIP-Seq (WT, Day 6 After Stimulation)	Eomes ChIP-Seq Peaks (Day6)	In Vitro ChIP-Seq Peaks (All Peaks Bound by At Least One TF)	GO:0060011	Sertoli cell proliferation	2.255	26	6.652	15	0.001	0.577	2	3	5	0.001	0.004	GO Biological Process
In Vitro ChIP-Seq (WT, Day 6 After Stimulation)	Eomes ChIP-Seq Peaks (Day6)	In Vitro ChIP-Seq Peaks (All Peaks Bound by At Least One TF)	GO:0061041	regulation of wound healing	1.216	707	180.89	220	0.014	0.311	43	65	72	0.001	0.004	GO Biological Process
In Vitro ChIP-Seq (WT, Day 6 After Stimulation)	Eomes ChIP-Seq Peaks (Day6)	In Vitro ChIP-Seq Peaks (All Peaks Bound by At Least One TF)	GO:0007632	visual behavior	1.287	410	104.901	135	0.009	0.329	22	38	45	0.001	0.004	GO Biological Process
In Vitro ChIP-Seq (WT, Day 6 After Stimulation)	Eomes ChIP-Seq Peaks (Day6)	In Vitro ChIP-Seq Peaks (All Peaks Bound by At Least One TF)	GO:1901991	negative regulation of mitotic cell cycle phase transition	1.197	846	216.454	259	0.017	0.306	48	94	99	0.001	0.005	GO Biological Process
In Vitro ChIP-Seq (WT, Day 6 After Stimulation)	Eomes ChIP-Seq Peaks (Day6)	In Vitro ChIP-Seq Peaks (All Peaks Bound by At Least One TF)	GO:0043124	negative regulation of I-kappaB kinase/NF-kappaB cascade	1.343	291	74.454	100	0.007	0.344	18	28	29	0.001	0.005	GO Biological Process
In Vitro ChIP-Seq (WT, Day 6 After Stimulation)	Eomes ChIP-Seq Peaks (Day6)	In Vitro ChIP-Seq Peaks (All Peaks Bound by At Least One TF)	GO:0002579	positive regulation of antigen processing and presentation	1.731	70	17.91	31	0.002	0.443	5	8	11	0.001	0.005	GO Biological Process
In Vitro ChIP-Seq (WT, Day 6 After Stimulation)	Eomes ChIP-Seq Peaks (Day6)	In Vitro ChIP-Seq Peaks (All Peaks Bound by At Least One TF)	GO:0071346	cellular response to interferon-gamma	1.409	208	53.218	75	0.005	0.361	20	28	31	0.001	0.005	GO Biological Process
In Vitro ChIP-Seq (WT, Day 6 After Stimulation)	Eomes ChIP-Seq Peaks (Day6)	In Vitro ChIP-Seq Peaks (All Peaks Bound by At Least One TF)	GO:0001657	ureteric bud development	1.18	1004	256.879	303	0.02	0.302	49	76	93	0.001	0.005	GO Biological Process
In Vitro ChIP-Seq (WT, Day 6 After Stimulation)	Eomes ChIP-Seq Peaks (Day6)	In Vitro ChIP-Seq Peaks (All Peaks Bound by At Least One TF)	GO:0019370	leukotriene biosynthetic process	1.522	131	33.517	51	0.003	0.389	7	11	13	0.001	0.005	GO Biological Process
In Vitro ChIP-Seq (WT, Day 6 After Stimulation)	Eomes ChIP-Seq Peaks (Day6)	In Vitro ChIP-Seq Peaks (All Peaks Bound by At Least One TF)	GO:0002363	alpha-beta T cell lineage commitment	1.485	150	38.378	57	0.004	0.38	5	5	5	0.001	0.005	GO Biological Process
In Vitro ChIP-Seq (WT, Day 6 After Stimulation)	Eomes ChIP-Seq Peaks (Day6)	In Vitro ChIP-Seq Peaks (All Peaks Bound by At Least One TF)	GO:0033138	positive regulation of peptidyl-serine phosphorylation	1.26	490	125.369	158	0.01	0.322	28	47	51	0.001	0.005	GO Biological Process
In Vitro ChIP-Seq (WT, Day 6 After Stimulation)	Eomes ChIP-Seq Peaks (Day6)	In Vitro ChIP-Seq Peaks (All Peaks Bound by At Least One TF)	GO:0050974	detection of mechanical stimulus involved in sensory perception	1.296	383	97.993	127	0.008	0.332	9	20	23	0.001	0.005	GO Biological Process
In Vitro ChIP-Seq (WT, Day 6 After Stimulation)	Eomes ChIP-Seq Peaks (Day6)	In Vitro ChIP-Seq Peaks (All Peaks Bound by At Least One TF)	GO:0010692	regulation of alkaline phosphatase activity	1.622	94	24.05	39	0.003	0.415	6	8	8	0.001	0.005	GO Biological Process
In Vitro ChIP-Seq (WT, Day 6 After Stimulation)	Eomes ChIP-Seq Peaks (Day6)	In Vitro ChIP-Seq Peaks (All Peaks Bound by At Least One TF)	GO:0050862	positive regulation of T cell receptor signaling pathway	1.622	94	24.05	39	0.003	0.415	6	6	6	0.001	0.005	GO Biological Process
In Vitro ChIP-Seq (WT, Day 6 After Stimulation)	Eomes ChIP-Seq Peaks (Day6)	In Vitro ChIP-Seq Peaks (All Peaks Bound by At Least One TF)	GO:0051138	positive regulation of NK T cell differentiation	1.622	94	24.05	39	0.003	0.415	3	5	5	0.001	0.005	GO Biological Process
In Vitro ChIP-Seq (WT, Day 6 After Stimulation)	Eomes ChIP-Seq Peaks (Day6)	In Vitro ChIP-Seq Peaks (All Peaks Bound by At Least One TF)	GO:0007517	muscle organ development	1.127	1917	490.475	553	0.036	0.288	112	198	233	0.001	0.005	GO Biological Process
In Vitro ChIP-Seq (WT, Day 6 After Stimulation)	Eomes ChIP-Seq Peaks (Day6)	In Vitro ChIP-Seq Peaks (All Peaks Bound by At Least One TF)	GO:1901992	positive regulation of mitotic cell cycle phase transition	1.356	268	68.569	93	0.006	0.347	20	29	32	0.001	0.005	GO Biological Process
In Vitro ChIP-Seq (WT, Day 6 After Stimulation)	Eomes ChIP-Seq Peaks (Day6)	In Vitro ChIP-Seq Peaks (All Peaks Bound by At Least One TF)	GO:0030071	regulation of mitotic metaphase/anaphase transition	1.371	248	63.452	87	0.006	0.351	15	27	27	0.001	0.005	GO Biological Process
In Vitro ChIP-Seq (WT, Day 6 After Stimulation)	Eomes ChIP-Seq Peaks (Day6)	In Vitro ChIP-Seq Peaks (All Peaks Bound by At Least One TF)	GO:0033003	regulation of mast cell activation	1.371	248	63.452	87	0.006	0.351	16	25	27	0.001	0.005	GO Biological Process
In Vitro ChIP-Seq (WT, Day 6 After Stimulation)	Eomes ChIP-Seq Peaks (Day6)	In Vitro ChIP-Seq Peaks (All Peaks Bound by At Least One TF)	GO:0048557	embryonic digestive tract morphogenesis	1.333	305	78.036	104	0.007	0.341	16	18	20	0.001	0.005	GO Biological Process
In Vitro ChIP-Seq (WT, Day 6 After Stimulation)	Eomes ChIP-Seq Peaks (Day6)	In Vitro ChIP-Seq Peaks (All Peaks Bound by At Least One TF)	GO:0007092	activation of mitotic anaphase-promoting complex activity	1.844	53	13.56	25	0.002	0.472	1	2	2	0.001	0.005	GO Biological Process
In Vitro ChIP-Seq (WT, Day 6 After Stimulation)	Eomes ChIP-Seq Peaks (Day6)	In Vitro ChIP-Seq Peaks (All Peaks Bound by At Least One TF)	GO:0030890	positive regulation of B cell proliferation	1.262	480	122.811	155	0.01	0.323	28	37	38	0.001	0.005	GO Biological Process
In Vitro ChIP-Seq (WT, Day 6 After Stimulation)	Eomes ChIP-Seq Peaks (Day6)	In Vitro ChIP-Seq Peaks (All Peaks Bound by At Least One TF)	GO:0071356	cellular response to tumor necrosis factor	1.258	494	126.392	159	0.01	0.322	33	56	61	0.001	0.005	GO Biological Process
In Vitro ChIP-Seq (WT, Day 6 After Stimulation)	Eomes ChIP-Seq Peaks (Day6)	In Vitro ChIP-Seq Peaks (All Peaks Bound by At Least One TF)	GO:0032489	regulation of Cdc42 protein signal transduction	1.466	160	40.937	60	0.004	0.375	10	15	18	0.001	0.005	GO Biological Process
In Vitro ChIP-Seq (WT, Day 6 After Stimulation)	Eomes ChIP-Seq Peaks (Day6)	In Vitro ChIP-Seq Peaks (All Peaks Bound by At Least One TF)	GO:0042176	regulation of protein catabolic process	1.142	1547	395.808	452	0.029	0.292	89	160	170	0.001	0.005	GO Biological Process
In Vitro ChIP-Seq (WT, Day 6 After Stimulation)	Eomes ChIP-Seq Peaks (Day6)	In Vitro ChIP-Seq Peaks (All Peaks Bound by At Least One TF)	GO:2000449	regulation of CD8-positive, alpha-beta T cell extravasation	2.069	34	8.699	18	0.001	0.529	3	3	3	0.001	0.005	GO Biological Process
In Vitro ChIP-Seq (WT, Day 6 After Stimulation)	Eomes ChIP-Seq Peaks (Day6)	In Vitro ChIP-Seq Peaks (All Peaks Bound by At Least One TF)	GO:1901988	negative regulation of cell cycle phase transition	1.193	855	218.756	261	0.017	0.305	50	97	103	0.001	0.005	GO Biological Process
In Vitro ChIP-Seq (WT, Day 6 After Stimulation)	Eomes ChIP-Seq Peaks (Day6)	In Vitro ChIP-Seq Peaks (All Peaks Bound by At Least One TF)	GO:2000773	negative regulation of cellular senescence	1.815	56	14.328	26	0.002	0.464	2	4	4	0.001	0.005	GO Biological Process
In Vitro ChIP-Seq (WT, Day 6 After Stimulation)	Eomes ChIP-Seq Peaks (Day6)	In Vitro ChIP-Seq Peaks (All Peaks Bound by At Least One TF)	GO:0045123	cellular extravasation	1.544	119	30.447	47	0.003	0.395	9	12	17	0.001	0.005	GO Biological Process
In Vitro ChIP-Seq (WT, Day 6 After Stimulation)	Eomes ChIP-Seq Peaks (Day6)	In Vitro ChIP-Seq Peaks (All Peaks Bound by At Least One TF)	GO:0023014	signal transduction by phosphorylation	1.344	282	72.151	97	0.006	0.344	11	22	22	0.001	0.005	GO Biological Process
In Vitro ChIP-Seq (WT, Day 6 After Stimulation)	Eomes ChIP-Seq Peaks (Day6)	In Vitro ChIP-Seq Peaks (All Peaks Bound by At Least One TF)	GO:0055123	digestive system development	1.171	1071	274.021	321	0.021	0.3	70	108	123	0.001	0.005	GO Biological Process
In Vitro ChIP-Seq (WT, Day 6 After Stimulation)	Eomes ChIP-Seq Peaks (Day6)	In Vitro ChIP-Seq Peaks (All Peaks Bound by At Least One TF)	GO:0032736	positive regulation of interleukin-13 production	1.55	116	29.679	46	0.003	0.397	5	5	5	0.001	0.005	GO Biological Process
In Vitro ChIP-Seq (WT, Day 6 After Stimulation)	Eomes ChIP-Seq Peaks (Day6)	In Vitro ChIP-Seq Peaks (All Peaks Bound by At Least One TF)	GO:0048539	bone marrow development	1.789	59	15.095	27	0.002	0.458	1	6	6	0.001	0.005	GO Biological Process
In Vitro ChIP-Seq (WT, Day 6 After Stimulation)	Eomes ChIP-Seq Peaks (Day6)	In Vitro ChIP-Seq Peaks (All Peaks Bound by At Least One TF)	GO:0007569	cell aging	1.233	593	151.722	187	0.012	0.315	28	54	57	0.001	0.005	GO Biological Process
In Vitro ChIP-Seq (WT, Day 6 After Stimulation)	Eomes ChIP-Seq Peaks (Day6)	In Vitro ChIP-Seq Peaks (All Peaks Bound by At Least One TF)	GO:0043123	positive regulation of I-kappaB kinase/NF-kappaB cascade	1.186	906	231.805	275	0.018	0.304	60	96	108	0.001	0.005	GO Biological Process
In Vitro ChIP-Seq (WT, Day 6 After Stimulation)	Eomes ChIP-Seq Peaks (Day6)	In Vitro ChIP-Seq Peaks (All Peaks Bound by At Least One TF)	GO:0051130	positive regulation of cellular component organization	1.086	3882	993.231	1079	0.07	0.278	251	464	523	0.001	0.005	GO Biological Process
In Vitro ChIP-Seq (WT, Day 6 After Stimulation)	Eomes ChIP-Seq Peaks (Day6)	In Vitro ChIP-Seq Peaks (All Peaks Bound by At Least One TF)	GO:0009058	biosynthetic process	1.031	20450	5232.24	5396	0.351	0.264	1500	3160	3507	0.001	0.005	GO Biological Process
In Vitro ChIP-Seq (WT, Day 6 After Stimulation)	Eomes ChIP-Seq Peaks (Day6)	In Vitro ChIP-Seq Peaks (All Peaks Bound by At Least One TF)	GO:0003014	renal system process	1.266	457	116.926	148	0.01	0.324	30	49	60	0.001	0.005	GO Biological Process
In Vitro ChIP-Seq (WT, Day 6 After Stimulation)	Eomes ChIP-Seq Peaks (Day6)	In Vitro ChIP-Seq Peaks (All Peaks Bound by At Least One TF)	GO:0061217	regulation of mesonephros development	1.765	62	15.863	28	0.002	0.452	2	2	2	0.001	0.005	GO Biological Process
In Vitro ChIP-Seq (WT, Day 6 After Stimulation)	Eomes ChIP-Seq Peaks (Day6)	In Vitro ChIP-Seq Peaks (All Peaks Bound by At Least One TF)	GO:0001568	blood vessel development	1.087	3781	967.389	1052	0.068	0.278	219	377	428	0.001	0.006	GO Biological Process
In Vitro ChIP-Seq (WT, Day 6 After Stimulation)	Eomes ChIP-Seq Peaks (Day6)	In Vitro ChIP-Seq Peaks (All Peaks Bound by At Least One TF)	GO:0045686	negative regulation of glial cell differentiation	1.339	286	73.175	98	0.006	0.343	14	20	23	0.001	0.006	GO Biological Process
In Vitro ChIP-Seq (WT, Day 6 After Stimulation)	Eomes ChIP-Seq Peaks (Day6)	In Vitro ChIP-Seq Peaks (All Peaks Bound by At Least One TF)	GO:2000679	positive regulation of transcription regulatory region DNA binding	1.578	104	26.609	42	0.003	0.404	6	7	7	0.001	0.006	GO Biological Process
In Vitro ChIP-Seq (WT, Day 6 After Stimulation)	Eomes ChIP-Seq Peaks (Day6)	In Vitro ChIP-Seq Peaks (All Peaks Bound by At Least One TF)	GO:0031099	regeneration	1.243	541	138.418	172	0.011	0.318	35	63	76	0.001	0.006	GO Biological Process
In Vitro ChIP-Seq (WT, Day 6 After Stimulation)	Eomes ChIP-Seq Peaks (Day6)	In Vitro ChIP-Seq Peaks (All Peaks Bound by At Least One TF)	GO:0014070	response to organic cyclic compound	1.09	3594	919.544	1002	0.065	0.279	254	453	544	0.001	0.006	GO Biological Process
In Vitro ChIP-Seq (WT, Day 6 After Stimulation)	Eomes ChIP-Seq Peaks (Day6)	In Vitro ChIP-Seq Peaks (All Peaks Bound by At Least One TF)	GO:0048569	post-embryonic organ development	1.292	378	96.713	125	0.008	0.331	12	16	17	0.001	0.006	GO Biological Process
In Vitro ChIP-Seq (WT, Day 6 After Stimulation)	Eomes ChIP-Seq Peaks (Day6)	In Vitro ChIP-Seq Peaks (All Peaks Bound by At Least One TF)	GO:0090068	positive regulation of cell cycle process	1.166	1116	285.535	333	0.022	0.298	70	123	131	0.001	0.006	GO Biological Process
In Vitro ChIP-Seq (WT, Day 6 After Stimulation)	Eomes ChIP-Seq Peaks (Day6)	In Vitro ChIP-Seq Peaks (All Peaks Bound by At Least One TF)	GO:1901222	regulation of NIK/NF-kappaB cascade	1.479	148	37.867	56	0.004	0.378	12	14	16	0.001	0.006	GO Biological Process
In Vitro ChIP-Seq (WT, Day 6 After Stimulation)	Eomes ChIP-Seq Peaks (Day6)	In Vitro ChIP-Seq Peaks (All Peaks Bound by At Least One TF)	GO:0045089	positive regulation of innate immune response	1.205	746	190.868	230	0.015	0.308	50	73	81	0.001	0.006	GO Biological Process
In Vitro ChIP-Seq (WT, Day 6 After Stimulation)	Eomes ChIP-Seq Peaks (Day6)	In Vitro ChIP-Seq Peaks (All Peaks Bound by At Least One TF)	GO:0010574	regulation of vascular endothelial growth factor production	1.419	190	48.613	69	0.004	0.363	11	21	21	0.001	0.006	GO Biological Process
In Vitro ChIP-Seq (WT, Day 6 After Stimulation)	Eomes ChIP-Seq Peaks (Day6)	In Vitro ChIP-Seq Peaks (All Peaks Bound by At Least One TF)	GO:0040036	regulation of fibroblast growth factor receptor signaling pathway	1.299	361	92.364	120	0.008	0.332	19	25	25	0.001	0.006	GO Biological Process
In Vitro ChIP-Seq (WT, Day 6 After Stimulation)	Eomes ChIP-Seq Peaks (Day6)	In Vitro ChIP-Seq Peaks (All Peaks Bound by At Least One TF)	GO:0032413	negative regulation of ion transmembrane transporter activity	2.007	37	9.467	19	0.001	0.514	5	8	12	0.001	0.006	GO Biological Process
In Vitro ChIP-Seq (WT, Day 6 After Stimulation)	Eomes ChIP-Seq Peaks (Day6)	In Vitro ChIP-Seq Peaks (All Peaks Bound by At Least One TF)	GO:0072507	divalent inorganic cation homeostasis	1.132	1719	439.815	498	0.032	0.29	103	182	212	0.001	0.006	GO Biological Process
In Vitro ChIP-Seq (WT, Day 6 After Stimulation)	Eomes ChIP-Seq Peaks (Day6)	In Vitro ChIP-Seq Peaks (All Peaks Bound by At Least One TF)	GO:0043409	negative regulation of MAPK cascade	1.18	954	244.086	288	0.019	0.302	58	98	103	0.001	0.006	GO Biological Process
In Vitro ChIP-Seq (WT, Day 6 After Stimulation)	Eomes ChIP-Seq Peaks (Day6)	In Vitro ChIP-Seq Peaks (All Peaks Bound by At Least One TF)	GO:0031670	cellular response to nutrient	1.483	145	37.099	55	0.004	0.379	6	15	15	0.001	0.006	GO Biological Process
In Vitro ChIP-Seq (WT, Day 6 After Stimulation)	Eomes ChIP-Seq Peaks (Day6)	In Vitro ChIP-Seq Peaks (All Peaks Bound by At Least One TF)	GO:2001242	regulation of intrinsic apoptotic signaling pathway	1.204	750	191.892	231	0.015	0.308	36	81	88	0.001	0.006	GO Biological Process
In Vitro ChIP-Seq (WT, Day 6 After Stimulation)	Eomes ChIP-Seq Peaks (Day6)	In Vitro ChIP-Seq Peaks (All Peaks Bound by At Least One TF)	GO:0043366	beta selection	1.873	48	12.281	23	0.001	0.479	2	2	2	0.001	0.006	GO Biological Process
In Vitro ChIP-Seq (WT, Day 6 After Stimulation)	Eomes ChIP-Seq Peaks (Day6)	In Vitro ChIP-Seq Peaks (All Peaks Bound by At Least One TF)	GO:0072364	regulation of cellular ketone metabolic process by regulation of transcription from RNA polymerase II promoter	1.614	92	23.539	38	0.002	0.413	1	2	2	0.001	0.006	GO Biological Process
In Vitro ChIP-Seq (WT, Day 6 After Stimulation)	Eomes ChIP-Seq Peaks (Day6)	In Vitro ChIP-Seq Peaks (All Peaks Bound by At Least One TF)	GO:0002639	positive regulation of immunoglobulin production	1.438	174	44.519	64	0.004	0.368	5	8	8	0.001	0.006	GO Biological Process
In Vitro ChIP-Seq (WT, Day 6 After Stimulation)	Eomes ChIP-Seq Peaks (Day6)	In Vitro ChIP-Seq Peaks (All Peaks Bound by At Least One TF)	GO:0046661	male sex differentiation	1.174	1012	258.926	304	0.02	0.3	53	103	123	0.001	0.006	GO Biological Process
In Vitro ChIP-Seq (WT, Day 6 After Stimulation)	Eomes ChIP-Seq Peaks (Day6)	In Vitro ChIP-Seq Peaks (All Peaks Bound by At Least One TF)	GO:0002604	regulation of dendritic cell antigen processing and presentation	1.625	89	22.771	37	0.002	0.416	5	6	8	0.001	0.006	GO Biological Process
In Vitro ChIP-Seq (WT, Day 6 After Stimulation)	Eomes ChIP-Seq Peaks (Day6)	In Vitro ChIP-Seq Peaks (All Peaks Bound by At Least One TF)	GO:0060374	mast cell differentiation	1.636	86	22.004	36	0.002	0.419	2	2	2	0.001	0.006	GO Biological Process
In Vitro ChIP-Seq (WT, Day 6 After Stimulation)	Eomes ChIP-Seq Peaks (Day6)	In Vitro ChIP-Seq Peaks (All Peaks Bound by At Least One TF)	GO:0008228	opsonization	1.661	80	20.468	34	0.002	0.425	2	3	3	0.001	0.006	GO Biological Process
In Vitro ChIP-Seq (WT, Day 6 After Stimulation)	Eomes ChIP-Seq Peaks (Day6)	In Vitro ChIP-Seq Peaks (All Peaks Bound by At Least One TF)	GO:0001944	vasculature development	1.085	3953	1011.4	1097	0.071	0.278	234	404	457	0.001	0.006	GO Biological Process
In Vitro ChIP-Seq (WT, Day 6 After Stimulation)	Eomes ChIP-Seq Peaks (Day6)	In Vitro ChIP-Seq Peaks (All Peaks Bound by At Least One TF)	GO:0060420	regulation of heart growth	1.253	493	126.137	158	0.01	0.32	19	32	34	0.001	0.006	GO Biological Process
In Vitro ChIP-Seq (WT, Day 6 After Stimulation)	Eomes ChIP-Seq Peaks (Day6)	In Vitro ChIP-Seq Peaks (All Peaks Bound by At Least One TF)	GO:0016447	somatic recombination of immunoglobulin gene segments	1.368	240	61.405	84	0.005	0.35	13	23	24	0.001	0.006	GO Biological Process
In Vitro ChIP-Seq (WT, Day 6 After Stimulation)	Eomes ChIP-Seq Peaks (Day6)	In Vitro ChIP-Seq Peaks (All Peaks Bound by At Least One TF)	GO:0006929	substrate-dependent cell migration	1.531	120	30.703	47	0.003	0.392	8	12	14	0.001	0.006	GO Biological Process
In Vitro ChIP-Seq (WT, Day 6 After Stimulation)	Eomes ChIP-Seq Peaks (Day6)	In Vitro ChIP-Seq Peaks (All Peaks Bound by At Least One TF)	GO:0007507	heart development	1.088	3672	939.501	1022	0.066	0.278	206	365	413	0.001	0.006	GO Biological Process
In Vitro ChIP-Seq (WT, Day 6 After Stimulation)	Eomes ChIP-Seq Peaks (Day6)	In Vitro ChIP-Seq Peaks (All Peaks Bound by At Least One TF)	GO:0055021	regulation of cardiac muscle tissue growth	1.28	403	103.11	132	0.009	0.328	17	28	29	0.001	0.006	GO Biological Process
In Vitro ChIP-Seq (WT, Day 6 After Stimulation)	Eomes ChIP-Seq Peaks (Day6)	In Vitro ChIP-Seq Peaks (All Peaks Bound by At Least One TF)	GO:0007368	determination of left/right symmetry	1.214	673	172.191	209	0.014	0.311	47	79	83	0.001	0.006	GO Biological Process
In Vitro ChIP-Seq (WT, Day 6 After Stimulation)	Eomes ChIP-Seq Peaks (Day6)	In Vitro ChIP-Seq Peaks (All Peaks Bound by At Least One TF)	GO:0022602	ovulation cycle process	1.223	620	158.63	194	0.013	0.313	34	63	77	0.001	0.006	GO Biological Process
In Vitro ChIP-Seq (WT, Day 6 After Stimulation)	Eomes ChIP-Seq Peaks (Day6)	In Vitro ChIP-Seq Peaks (All Peaks Bound by At Least One TF)	GO:0021700	developmental maturation	1.148	1362	348.475	400	0.026	0.294	78	153	183	0.001	0.006	GO Biological Process
In Vitro ChIP-Seq (WT, Day 6 After Stimulation)	Eomes ChIP-Seq Peaks (Day6)	In Vitro ChIP-Seq Peaks (All Peaks Bound by At Least One TF)	GO:0042461	photoreceptor cell development	1.311	328	83.921	110	0.007	0.335	19	37	40	0.001	0.006	GO Biological Process
In Vitro ChIP-Seq (WT, Day 6 After Stimulation)	Eomes ChIP-Seq Peaks (Day6)	In Vitro ChIP-Seq Peaks (All Peaks Bound by At Least One TF)	GO:0008211	glucocorticoid metabolic process	1.543	114	29.168	45	0.003	0.395	5	7	11	0.001	0.006	GO Biological Process
In Vitro ChIP-Seq (WT, Day 6 After Stimulation)	Eomes ChIP-Seq Peaks (Day6)	In Vitro ChIP-Seq Peaks (All Peaks Bound by At Least One TF)	GO:0097021	lymphocyte migration into lymphoid organs	1.954	40	10.234	20	0.001	0.5	1	2	2	0.001	0.006	GO Biological Process
In Vitro ChIP-Seq (WT, Day 6 After Stimulation)	Eomes ChIP-Seq Peaks (Day6)	In Vitro ChIP-Seq Peaks (All Peaks Bound by At Least One TF)	GO:0032695	negative regulation of interleukin-12 production	1.466	152	38.89	57	0.004	0.375	7	11	11	0.001	0.006	GO Biological Process
In Vitro ChIP-Seq (WT, Day 6 After Stimulation)	Eomes ChIP-Seq Peaks (Day6)	In Vitro ChIP-Seq Peaks (All Peaks Bound by At Least One TF)	GO:0051234	establishment of localization	1.037	16039	4103.66	4254	0.277	0.265	1311	2522	2900	0.001	0.006	GO Biological Process
In Vitro ChIP-Seq (WT, Day 6 After Stimulation)	Eomes ChIP-Seq Peaks (Day6)	In Vitro ChIP-Seq Peaks (All Peaks Bound by At Least One TF)	GO:0090237	regulation of arachidonic acid secretion	2.076	32	8.187	17	0.001	0.531	1	4	4	0.001	0.006	GO Biological Process
In Vitro ChIP-Seq (WT, Day 6 After Stimulation)	Eomes ChIP-Seq Peaks (Day6)	In Vitro ChIP-Seq Peaks (All Peaks Bound by At Least One TF)	GO:0097107	postsynaptic density assembly	1.809	54	13.816	25	0.002	0.463	1	3	3	0.001	0.006	GO Biological Process
In Vitro ChIP-Seq (WT, Day 6 After Stimulation)	Eomes ChIP-Seq Peaks (Day6)	In Vitro ChIP-Seq Peaks (All Peaks Bound by At Least One TF)	GO:0042462	eye photoreceptor cell development	1.341	274	70.104	94	0.006	0.343	16	29	32	0.001	0.006	GO Biological Process
In Vitro ChIP-Seq (WT, Day 6 After Stimulation)	Eomes ChIP-Seq Peaks (Day6)	In Vitro ChIP-Seq Peaks (All Peaks Bound by At Least One TF)	GO:0001892	embryonic placenta development	1.166	1086	277.859	324	0.021	0.298	53	88	100	0.001	0.006	GO Biological Process
In Vitro ChIP-Seq (WT, Day 6 After Stimulation)	Eomes ChIP-Seq Peaks (Day6)	In Vitro ChIP-Seq Peaks (All Peaks Bound by At Least One TF)	GO:0045428	regulation of nitric oxide biosynthetic process	1.315	318	81.362	107	0.007	0.336	21	33	36	0.001	0.007	GO Biological Process
In Vitro ChIP-Seq (WT, Day 6 After Stimulation)	Eomes ChIP-Seq Peaks (Day6)	In Vitro ChIP-Seq Peaks (All Peaks Bound by At Least One TF)	GO:0042476	odontogenesis	1.193	816	208.778	249	0.016	0.305	48	77	87	0.001	0.007	GO Biological Process
In Vitro ChIP-Seq (WT, Day 6 After Stimulation)	Eomes ChIP-Seq Peaks (Day6)	In Vitro ChIP-Seq Peaks (All Peaks Bound by At Least One TF)	GO:2000178	negative regulation of neural precursor cell proliferation	1.378	224	57.312	79	0.005	0.353	7	15	17	0.001	0.007	GO Biological Process
In Vitro ChIP-Seq (WT, Day 6 After Stimulation)	Eomes ChIP-Seq Peaks (Day6)	In Vitro ChIP-Seq Peaks (All Peaks Bound by At Least One TF)	GO:0033043	regulation of organelle organization	1.086	3791	969.948	1053	0.068	0.278	258	496	542	0.001	0.007	GO Biological Process
In Vitro ChIP-Seq (WT, Day 6 After Stimulation)	Eomes ChIP-Seq Peaks (Day6)	In Vitro ChIP-Seq Peaks (All Peaks Bound by At Least One TF)	GO:0032769	negative regulation of monooxygenase activity	1.783	57	14.584	26	0.002	0.456	3	8	9	0.001	0.007	GO Biological Process
In Vitro ChIP-Seq (WT, Day 6 After Stimulation)	Eomes ChIP-Seq Peaks (Day6)	In Vitro ChIP-Seq Peaks (All Peaks Bound by At Least One TF)	GO:0045777	positive regulation of blood pressure	1.341	271	69.337	93	0.006	0.343	14	29	34	0.001	0.007	GO Biological Process
In Vitro ChIP-Seq (WT, Day 6 After Stimulation)	Eomes ChIP-Seq Peaks (Day6)	In Vitro ChIP-Seq Peaks (All Peaks Bound by At Least One TF)	GO:0002320	lymphoid progenitor cell differentiation	1.389	211	53.985	75	0.005	0.355	7	11	12	0.001	0.007	GO Biological Process
In Vitro ChIP-Seq (WT, Day 6 After Stimulation)	Eomes ChIP-Seq Peaks (Day6)	In Vitro ChIP-Seq Peaks (All Peaks Bound by At Least One TF)	GO:0034101	erythrocyte homeostasis	1.212	674	172.446	209	0.014	0.31	36	68	75	0.001	0.007	GO Biological Process
In Vitro ChIP-Seq (WT, Day 6 After Stimulation)	Eomes ChIP-Seq Peaks (Day6)	In Vitro ChIP-Seq Peaks (All Peaks Bound by At Least One TF)	GO:0046782	regulation of viral transcription	1.37	231	59.103	81	0.005	0.351	14	22	22	0.001	0.007	GO Biological Process
In Vitro ChIP-Seq (WT, Day 6 After Stimulation)	Eomes ChIP-Seq Peaks (Day6)	In Vitro ChIP-Seq Peaks (All Peaks Bound by At Least One TF)	GO:0035148	tube formation	1.157	1196	306.003	354	0.023	0.296	74	116	128	0.001	0.007	GO Biological Process
In Vitro ChIP-Seq (WT, Day 6 After Stimulation)	Eomes ChIP-Seq Peaks (Day6)	In Vitro ChIP-Seq Peaks (All Peaks Bound by At Least One TF)	GO:0006885	regulation of pH	1.292	363	92.875	120	0.008	0.331	30	45	50	0.001	0.007	GO Biological Process
In Vitro ChIP-Seq (WT, Day 6 After Stimulation)	Eomes ChIP-Seq Peaks (Day6)	In Vitro ChIP-Seq Peaks (All Peaks Bound by At Least One TF)	GO:0043010	camera-type eye development	1.121	1952	499.43	560	0.036	0.287	123	225	262	0.001	0.007	GO Biological Process
In Vitro ChIP-Seq (WT, Day 6 After Stimulation)	Eomes ChIP-Seq Peaks (Day6)	In Vitro ChIP-Seq Peaks (All Peaks Bound by At Least One TF)	GO:0030218	erythrocyte differentiation	1.216	646	165.283	201	0.013	0.311	34	64	70	0.001	0.007	GO Biological Process
In Vitro ChIP-Seq (WT, Day 6 After Stimulation)	Eomes ChIP-Seq Peaks (Day6)	In Vitro ChIP-Seq Peaks (All Peaks Bound by At Least One TF)	GO:0001771	immunological synapse formation	1.759	60	15.351	27	0.002	0.45	3	3	5	0.001	0.007	GO Biological Process
In Vitro ChIP-Seq (WT, Day 6 After Stimulation)	Eomes ChIP-Seq Peaks (Day6)	In Vitro ChIP-Seq Peaks (All Peaks Bound by At Least One TF)	GO:1901723	negative regulation of cell proliferation involved in kidney development	1.759	60	15.351	27	0.002	0.45	1	5	5	0.001	0.007	GO Biological Process
In Vitro ChIP-Seq (WT, Day 6 After Stimulation)	Eomes ChIP-Seq Peaks (Day6)	In Vitro ChIP-Seq Peaks (All Peaks Bound by At Least One TF)	GO:0006552	leucine catabolic process	1.909	43	11.002	21	0.001	0.488	2	4	4	0.001	0.007	GO Biological Process
In Vitro ChIP-Seq (WT, Day 6 After Stimulation)	Eomes ChIP-Seq Peaks (Day6)	In Vitro ChIP-Seq Peaks (All Peaks Bound by At Least One TF)	GO:0002577	regulation of antigen processing and presentation	1.579	99	25.33	40	0.003	0.404	6	9	12	0.001	0.007	GO Biological Process
In Vitro ChIP-Seq (WT, Day 6 After Stimulation)	Eomes ChIP-Seq Peaks (Day6)	In Vitro ChIP-Seq Peaks (All Peaks Bound by At Least One TF)	GO:0002026	regulation of the force of heart contraction	1.415	185	47.333	67	0.004	0.362	16	20	23	0.001	0.007	GO Biological Process
In Vitro ChIP-Seq (WT, Day 6 After Stimulation)	Eomes ChIP-Seq Peaks (Day6)	In Vitro ChIP-Seq Peaks (All Peaks Bound by At Least One TF)	GO:0006464	cellular protein modification process	1.041	13355	3416.95	3557	0.231	0.266	945	1800	1979	0.001	0.007	GO Biological Process
In Vitro ChIP-Seq (WT, Day 6 After Stimulation)	Eomes ChIP-Seq Peaks (Day6)	In Vitro ChIP-Seq Peaks (All Peaks Bound by At Least One TF)	GO:0043524	negative regulation of neuron apoptotic process	1.175	961	245.877	289	0.019	0.301	56	99	115	0.001	0.007	GO Biological Process
In Vitro ChIP-Seq (WT, Day 6 After Stimulation)	Eomes ChIP-Seq Peaks (Day6)	In Vitro ChIP-Seq Peaks (All Peaks Bound by At Least One TF)	GO:0003339	regulation of mesenchymal to epithelial transition involved in metanephros morphogenesis	1.513	124	31.726	48	0.003	0.387	5	6	7	0.001	0.007	GO Biological Process
In Vitro ChIP-Seq (WT, Day 6 After Stimulation)	Eomes ChIP-Seq Peaks (Day6)	In Vitro ChIP-Seq Peaks (All Peaks Bound by At Least One TF)	GO:0007194	negative regulation of adenylate cyclase activity	1.737	63	16.119	28	0.002	0.444	6	7	9	0.001	0.007	GO Biological Process
In Vitro ChIP-Seq (WT, Day 6 After Stimulation)	Eomes ChIP-Seq Peaks (Day6)	In Vitro ChIP-Seq Peaks (All Peaks Bound by At Least One TF)	GO:0031280	negative regulation of cyclase activity	1.737	63	16.119	28	0.002	0.444	6	7	10	0.001	0.007	GO Biological Process
In Vitro ChIP-Seq (WT, Day 6 After Stimulation)	Eomes ChIP-Seq Peaks (Day6)	In Vitro ChIP-Seq Peaks (All Peaks Bound by At Least One TF)	GO:0061564	axon development	1.119	2016	515.804	577	0.038	0.286	114	213	267	0.001	0.007	GO Biological Process
In Vitro ChIP-Seq (WT, Day 6 After Stimulation)	Eomes ChIP-Seq Peaks (Day6)	In Vitro ChIP-Seq Peaks (All Peaks Bound by At Least One TF)	GO:0033632	regulation of cell-cell adhesion mediated by integrin	1.699	69	17.654	30	0.002	0.435	8	13	13	0.001	0.007	GO Biological Process
In Vitro ChIP-Seq (WT, Day 6 After Stimulation)	Eomes ChIP-Seq Peaks (Day6)	In Vitro ChIP-Seq Peaks (All Peaks Bound by At Least One TF)	GO:0033689	negative regulation of osteoblast proliferation	1.617	87	22.259	36	0.002	0.414	2	6	8	0.001	0.007	GO Biological Process
In Vitro ChIP-Seq (WT, Day 6 After Stimulation)	Eomes ChIP-Seq Peaks (Day6)	In Vitro ChIP-Seq Peaks (All Peaks Bound by At Least One TF)	GO:0048771	tissue remodeling	1.19	818	209.29	249	0.016	0.304	46	83	90	0.001	0.007	GO Biological Process
In Vitro ChIP-Seq (WT, Day 6 After Stimulation)	Eomes ChIP-Seq Peaks (Day6)	In Vitro ChIP-Seq Peaks (All Peaks Bound by At Least One TF)	GO:0019049	evasion or tolerance of host defenses by virus	2.01	35	8.955	18	0.001	0.514	2	2	2	0.001	0.007	GO Biological Process
In Vitro ChIP-Seq (WT, Day 6 After Stimulation)	Eomes ChIP-Seq Peaks (Day6)	In Vitro ChIP-Seq Peaks (All Peaks Bound by At Least One TF)	GO:0006521	regulation of cellular amino acid metabolic process	1.629	84	21.492	35	0.002	0.417	4	6	6	0.001	0.007	GO Biological Process
In Vitro ChIP-Seq (WT, Day 6 After Stimulation)	Eomes ChIP-Seq Peaks (Day6)	In Vitro ChIP-Seq Peaks (All Peaks Bound by At Least One TF)	GO:0060024	rhythmic synaptic transmission	1.641	81	20.724	34	0.002	0.42	5	6	6	0.001	0.007	GO Biological Process
In Vitro ChIP-Seq (WT, Day 6 After Stimulation)	Eomes ChIP-Seq Peaks (Day6)	In Vitro ChIP-Seq Peaks (All Peaks Bound by At Least One TF)	GO:0010038	response to metal ion	1.146	1347	344.637	395	0.026	0.293	87	157	179	0.001	0.007	GO Biological Process
In Vitro ChIP-Seq (WT, Day 6 After Stimulation)	Eomes ChIP-Seq Peaks (Day6)	In Vitro ChIP-Seq Peaks (All Peaks Bound by At Least One TF)	GO:0090185	negative regulation of kidney development	1.654	78	19.957	33	0.002	0.423	3	4	5	0.001	0.007	GO Biological Process
In Vitro ChIP-Seq (WT, Day 6 After Stimulation)	Eomes ChIP-Seq Peaks (Day6)	In Vitro ChIP-Seq Peaks (All Peaks Bound by At Least One TF)	GO:0007270	neuron-neuron synaptic transmission	1.331	282	72.151	96	0.006	0.34	17	34	46	0.001	0.007	GO Biological Process
In Vitro ChIP-Seq (WT, Day 6 After Stimulation)	Eomes ChIP-Seq Peaks (Day6)	In Vitro ChIP-Seq Peaks (All Peaks Bound by At Least One TF)	GO:0071248	cellular response to metal ion	1.224	594	151.978	186	0.012	0.313	35	62	69	0.001	0.007	GO Biological Process
In Vitro ChIP-Seq (WT, Day 6 After Stimulation)	Eomes ChIP-Seq Peaks (Day6)	In Vitro ChIP-Seq Peaks (All Peaks Bound by At Least One TF)	GO:0000086	G2/M transition of mitotic cell cycle	1.419	179	45.798	65	0.004	0.363	14	26	29	0.001	0.008	GO Biological Process
In Vitro ChIP-Seq (WT, Day 6 After Stimulation)	Eomes ChIP-Seq Peaks (Day6)	In Vitro ChIP-Seq Peaks (All Peaks Bound by At Least One TF)	GO:0031334	positive regulation of protein complex assembly	1.194	779	199.311	238	0.015	0.306	39	86	93	0.001	0.008	GO Biological Process
In Vitro ChIP-Seq (WT, Day 6 After Stimulation)	Eomes ChIP-Seq Peaks (Day6)	In Vitro ChIP-Seq Peaks (All Peaks Bound by At Least One TF)	GO:0061061	muscle structure development	1.094	3120	798.269	873	0.057	0.28	195	330	382	0.001	0.008	GO Biological Process
In Vitro ChIP-Seq (WT, Day 6 After Stimulation)	Eomes ChIP-Seq Peaks (Day6)	In Vitro ChIP-Seq Peaks (All Peaks Bound by At Least One TF)	GO:0050764	regulation of phagocytosis	1.261	440	112.576	142	0.009	0.323	30	41	45	0.001	0.008	GO Biological Process
In Vitro ChIP-Seq (WT, Day 6 After Stimulation)	Eomes ChIP-Seq Peaks (Day6)	In Vitro ChIP-Seq Peaks (All Peaks Bound by At Least One TF)	GO:0055076	transition metal ion homeostasis	1.212	658	168.353	204	0.013	0.31	34	77	96	0.001	0.008	GO Biological Process
In Vitro ChIP-Seq (WT, Day 6 After Stimulation)	Eomes ChIP-Seq Peaks (Day6)	In Vitro ChIP-Seq Peaks (All Peaks Bound by At Least One TF)	GO:0003013	circulatory system process	1.131	1652	422.673	478	0.031	0.289	113	192	220	0.001	0.008	GO Biological Process
In Vitro ChIP-Seq (WT, Day 6 After Stimulation)	Eomes ChIP-Seq Peaks (Day6)	In Vitro ChIP-Seq Peaks (All Peaks Bound by At Least One TF)	GO:0009083	branched-chain amino acid catabolic process	1.459	150	38.378	56	0.004	0.373	6	12	12	0.001	0.008	GO Biological Process
In Vitro ChIP-Seq (WT, Day 6 After Stimulation)	Eomes ChIP-Seq Peaks (Day6)	In Vitro ChIP-Seq Peaks (All Peaks Bound by At Least One TF)	GO:0072511	divalent inorganic cation transport	1.133	1601	409.624	464	0.03	0.29	112	177	205	0.001	0.008	GO Biological Process
In Vitro ChIP-Seq (WT, Day 6 After Stimulation)	Eomes ChIP-Seq Peaks (Day6)	In Vitro ChIP-Seq Peaks (All Peaks Bound by At Least One TF)	GO:0002443	leukocyte mediated immunity	1.188	819	209.546	249	0.016	0.304	63	107	118	0.001	0.008	GO Biological Process
In Vitro ChIP-Seq (WT, Day 6 After Stimulation)	Eomes ChIP-Seq Peaks (Day6)	In Vitro ChIP-Seq Peaks (All Peaks Bound by At Least One TF)	GO:0060555	activation of necroptosis by extracellular signals	1.835	49	12.537	23	0.001	0.469	2	3	3	0.001	0.008	GO Biological Process
In Vitro ChIP-Seq (WT, Day 6 After Stimulation)	Eomes ChIP-Seq Peaks (Day6)	In Vitro ChIP-Seq Peaks (All Peaks Bound by At Least One TF)	GO:0007568	aging	1.146	1330	340.288	390	0.025	0.293	77	146	159	0.001	0.008	GO Biological Process
In Vitro ChIP-Seq (WT, Day 6 After Stimulation)	Eomes ChIP-Seq Peaks (Day6)	In Vitro ChIP-Seq Peaks (All Peaks Bound by At Least One TF)	GO:0001656	metanephros development	1.212	648	165.794	201	0.013	0.31	39	64	80	0.001	0.008	GO Biological Process
In Vitro ChIP-Seq (WT, Day 6 After Stimulation)	Eomes ChIP-Seq Peaks (Day6)	In Vitro ChIP-Seq Peaks (All Peaks Bound by At Least One TF)	GO:0030852	regulation of granulocyte differentiation	1.384	209	53.474	74	0.005	0.354	14	15	17	0.001	0.008	GO Biological Process
In Vitro ChIP-Seq (WT, Day 6 After Stimulation)	Eomes ChIP-Seq Peaks (Day6)	In Vitro ChIP-Seq Peaks (All Peaks Bound by At Least One TF)	GO:0007088	regulation of mitosis	1.236	528	135.092	167	0.011	0.316	42	71	77	0.001	0.008	GO Biological Process
In Vitro ChIP-Seq (WT, Day 6 After Stimulation)	Eomes ChIP-Seq Peaks (Day6)	In Vitro ChIP-Seq Peaks (All Peaks Bound by At Least One TF)	GO:0055072	iron ion homeostasis	1.248	479	122.555	153	0.01	0.319	20	51	68	0.001	0.008	GO Biological Process
In Vitro ChIP-Seq (WT, Day 6 After Stimulation)	Eomes ChIP-Seq Peaks (Day6)	In Vitro ChIP-Seq Peaks (All Peaks Bound by At Least One TF)	GO:0042471	ear morphogenesis	1.168	1014	259.437	303	0.02	0.299	57	104	120	0.001	0.008	GO Biological Process
In Vitro ChIP-Seq (WT, Day 6 After Stimulation)	Eomes ChIP-Seq Peaks (Day6)	In Vitro ChIP-Seq Peaks (All Peaks Bound by At Least One TF)	GO:0014074	response to purine-containing compound	1.191	791	202.382	241	0.016	0.305	55	88	100	0.001	0.008	GO Biological Process
In Vitro ChIP-Seq (WT, Day 6 After Stimulation)	Eomes ChIP-Seq Peaks (Day6)	In Vitro ChIP-Seq Peaks (All Peaks Bound by At Least One TF)	GO:0010901	regulation of very-low-density lipoprotein particle remodeling	1.954	38	9.723	19	0.001	0.5	2	2	3	0.001	0.008	GO Biological Process
In Vitro ChIP-Seq (WT, Day 6 After Stimulation)	Eomes ChIP-Seq Peaks (Day6)	In Vitro ChIP-Seq Peaks (All Peaks Bound by At Least One TF)	GO:0010903	negative regulation of very-low-density lipoprotein particle remodeling	1.954	38	9.723	19	0.001	0.5	2	2	2	0.001	0.008	GO Biological Process
In Vitro ChIP-Seq (WT, Day 6 After Stimulation)	Eomes ChIP-Seq Peaks (Day6)	In Vitro ChIP-Seq Peaks (All Peaks Bound by At Least One TF)	GO:0060339	negative regulation of type I interferon-mediated signaling pathway	1.954	38	9.723	19	0.001	0.5	3	3	3	0.001	0.008	GO Biological Process
In Vitro ChIP-Seq (WT, Day 6 After Stimulation)	Eomes ChIP-Seq Peaks (Day6)	In Vitro ChIP-Seq Peaks (All Peaks Bound by At Least One TF)	GO:0042698	ovulation cycle	1.211	652	166.818	202	0.013	0.31	36	68	83	0.001	0.008	GO Biological Process
In Vitro ChIP-Seq (WT, Day 6 After Stimulation)	Eomes ChIP-Seq Peaks (Day6)	In Vitro ChIP-Seq Peaks (All Peaks Bound by At Least One TF)	GO:0035815	positive regulation of renal sodium excretion	1.804	52	13.304	24	0.002	0.462	3	6	9	0.001	0.008	GO Biological Process
In Vitro ChIP-Seq (WT, Day 6 After Stimulation)	Eomes ChIP-Seq Peaks (Day6)	In Vitro ChIP-Seq Peaks (All Peaks Bound by At Least One TF)	GO:0050710	negative regulation of cytokine secretion	1.326	283	72.407	96	0.006	0.339	16	24	24	0.001	0.008	GO Biological Process
In Vitro ChIP-Seq (WT, Day 6 After Stimulation)	Eomes ChIP-Seq Peaks (Day6)	In Vitro ChIP-Seq Peaks (All Peaks Bound by At Least One TF)	GO:0019218	regulation of steroid metabolic process	1.246	483	123.578	154	0.01	0.319	30	55	66	0.001	0.008	GO Biological Process
In Vitro ChIP-Seq (WT, Day 6 After Stimulation)	Eomes ChIP-Seq Peaks (Day6)	In Vitro ChIP-Seq Peaks (All Peaks Bound by At Least One TF)	GO:0008277	regulation of G-protein coupled receptor protein signaling pathway	1.214	631	161.445	196	0.013	0.311	56	87	102	0.001	0.008	GO Biological Process
In Vitro ChIP-Seq (WT, Day 6 After Stimulation)	Eomes ChIP-Seq Peaks (Day6)	In Vitro ChIP-Seq Peaks (All Peaks Bound by At Least One TF)	GO:0035315	hair cell differentiation	1.288	355	90.829	117	0.008	0.33	18	32	37	0.001	0.009	GO Biological Process
In Vitro ChIP-Seq (WT, Day 6 After Stimulation)	Eomes ChIP-Seq Peaks (Day6)	In Vitro ChIP-Seq Peaks (All Peaks Bound by At Least One TF)	GO:0090342	regulation of cell aging	1.411	180	46.054	65	0.004	0.361	8	18	18	0.001	0.009	GO Biological Process
In Vitro ChIP-Seq (WT, Day 6 After Stimulation)	Eomes ChIP-Seq Peaks (Day6)	In Vitro ChIP-Seq Peaks (All Peaks Bound by At Least One TF)	GO:0030854	positive regulation of granulocyte differentiation	1.428	167	42.728	61	0.004	0.365	9	9	10	0.001	0.009	GO Biological Process
In Vitro ChIP-Seq (WT, Day 6 After Stimulation)	Eomes ChIP-Seq Peaks (Day6)	In Vitro ChIP-Seq Peaks (All Peaks Bound by At Least One TF)	GO:0009855	determination of bilateral symmetry	1.199	717	183.448	220	0.014	0.307	52	85	90	0.001	0.009	GO Biological Process
In Vitro ChIP-Seq (WT, Day 6 After Stimulation)	Eomes ChIP-Seq Peaks (Day6)	In Vitro ChIP-Seq Peaks (All Peaks Bound by At Least One TF)	GO:0008015	blood circulation	1.13	1615	413.206	467	0.03	0.289	110	189	217	0.001	0.009	GO Biological Process
In Vitro ChIP-Seq (WT, Day 6 After Stimulation)	Eomes ChIP-Seq Peaks (Day6)	In Vitro ChIP-Seq Peaks (All Peaks Bound by At Least One TF)	GO:0015672	monovalent inorganic cation transport	1.13	1615	413.206	467	0.03	0.289	148	260	312	0.001	0.009	GO Biological Process
In Vitro ChIP-Seq (WT, Day 6 After Stimulation)	Eomes ChIP-Seq Peaks (Day6)	In Vitro ChIP-Seq Peaks (All Peaks Bound by At Least One TF)	GO:0097305	response to alcohol	1.147	1274	325.96	374	0.024	0.294	98	156	191	0.001	0.009	GO Biological Process
In Vitro ChIP-Seq (WT, Day 6 After Stimulation)	Eomes ChIP-Seq Peaks (Day6)	In Vitro ChIP-Seq Peaks (All Peaks Bound by At Least One TF)	GO:0032615	interleukin-12 production	1.907	41	10.49	20	0.001	0.488	1	3	4	0.001	0.009	GO Biological Process
In Vitro ChIP-Seq (WT, Day 6 After Stimulation)	Eomes ChIP-Seq Peaks (Day6)	In Vitro ChIP-Seq Peaks (All Peaks Bound by At Least One TF)	GO:0002223	stimulatory C-type lectin receptor signaling pathway	2.345	20	5.117	12	0.001	0.6	2	2	2	0.001	0.009	GO Biological Process
In Vitro ChIP-Seq (WT, Day 6 After Stimulation)	Eomes ChIP-Seq Peaks (Day6)	In Vitro ChIP-Seq Peaks (All Peaks Bound by At Least One TF)	GO:0016445	somatic diversification of immunoglobulins	1.345	250	63.964	86	0.006	0.344	15	26	27	0.001	0.009	GO Biological Process
In Vitro ChIP-Seq (WT, Day 6 After Stimulation)	Eomes ChIP-Seq Peaks (Day6)	In Vitro ChIP-Seq Peaks (All Peaks Bound by At Least One TF)	GO:0051604	protein maturation	1.207	664	169.888	205	0.013	0.309	48	87	98	0.001	0.009	GO Biological Process
In Vitro ChIP-Seq (WT, Day 6 After Stimulation)	Eomes ChIP-Seq Peaks (Day6)	In Vitro ChIP-Seq Peaks (All Peaks Bound by At Least One TF)	GO:0060707	trophoblast giant cell differentiation	1.359	230	58.847	80	0.005	0.348	11	13	16	0.001	0.009	GO Biological Process
In Vitro ChIP-Seq (WT, Day 6 After Stimulation)	Eomes ChIP-Seq Peaks (Day6)	In Vitro ChIP-Seq Peaks (All Peaks Bound by At Least One TF)	GO:0014037	Schwann cell differentiation	1.368	220	56.288	77	0.005	0.35	16	24	26	0.001	0.009	GO Biological Process
In Vitro ChIP-Seq (WT, Day 6 After Stimulation)	Eomes ChIP-Seq Peaks (Day6)	In Vitro ChIP-Seq Peaks (All Peaks Bound by At Least One TF)	GO:0071363	cellular response to growth factor stimulus	1.114	2059	526.806	587	0.038	0.285	114	206	230	0.001	0.009	GO Biological Process
In Vitro ChIP-Seq (WT, Day 6 After Stimulation)	Eomes ChIP-Seq Peaks (Day6)	In Vitro ChIP-Seq Peaks (All Peaks Bound by At Least One TF)	GO:0060135	maternal process involved in female pregnancy	1.295	335	85.712	111	0.007	0.331	20	40	43	0.001	0.009	GO Biological Process
In Vitro ChIP-Seq (WT, Day 6 After Stimulation)	Eomes ChIP-Seq Peaks (Day6)	In Vitro ChIP-Seq Peaks (All Peaks Bound by At Least One TF)	GO:2000727	positive regulation of cardiac muscle cell differentiation	1.516	116	29.679	45	0.003	0.388	3	4	5	0.001	0.009	GO Biological Process
In Vitro ChIP-Seq (WT, Day 6 After Stimulation)	Eomes ChIP-Seq Peaks (Day6)	In Vitro ChIP-Seq Peaks (All Peaks Bound by At Least One TF)	GO:0051350	negative regulation of lyase activity	1.71	64	16.375	28	0.002	0.438	6	8	11	0.001	0.009	GO Biological Process
In Vitro ChIP-Seq (WT, Day 6 After Stimulation)	Eomes ChIP-Seq Peaks (Day6)	In Vitro ChIP-Seq Peaks (All Peaks Bound by At Least One TF)	GO:0002828	regulation of type 2 immune response	1.291	342	87.503	113	0.007	0.33	17	22	23	0.001	0.009	GO Biological Process
In Vitro ChIP-Seq (WT, Day 6 After Stimulation)	Eomes ChIP-Seq Peaks (Day6)	In Vitro ChIP-Seq Peaks (All Peaks Bound by At Least One TF)	GO:0002248	connective tissue replacement involved in inflammatory response wound healing	1.633	79	20.213	33	0.002	0.418	2	2	2	0.001	0.009	GO Biological Process
In Vitro ChIP-Seq (WT, Day 6 After Stimulation)	Eomes ChIP-Seq Peaks (Day6)	In Vitro ChIP-Seq Peaks (All Peaks Bound by At Least One TF)	GO:0045837	negative regulation of membrane potential	1.646	76	19.445	32	0.002	0.421	5	5	5	0.001	0.009	GO Biological Process
In Vitro ChIP-Seq (WT, Day 6 After Stimulation)	Eomes ChIP-Seq Peaks (Day6)	In Vitro ChIP-Seq Peaks (All Peaks Bound by At Least One TF)	GO:0003180	aortic valve morphogenesis	1.66	73	18.677	31	0.002	0.425	3	5	5	0.001	0.009	GO Biological Process
In Vitro ChIP-Seq (WT, Day 6 After Stimulation)	Eomes ChIP-Seq Peaks (Day6)	In Vitro ChIP-Seq Peaks (All Peaks Bound by At Least One TF)	GO:0009799	specification of symmetry	1.198	718	183.704	220	0.014	0.306	52	86	91	0.001	0.009	GO Biological Process
In Vitro ChIP-Seq (WT, Day 6 After Stimulation)	Eomes ChIP-Seq Peaks (Day6)	In Vitro ChIP-Seq Peaks (All Peaks Bound by At Least One TF)	GO:0044249	cellular biosynthetic process	1.03	19999	5116.85	5270	0.343	0.264	1449	3059	3369	0.001	0.01	GO Biological Process
In Vitro ChIP-Seq (WT, Day 6 After Stimulation)	Eomes ChIP-Seq Peaks (Day6)	In Vitro ChIP-Seq Peaks (All Peaks Bound by At Least One TF)	GO:2001238	positive regulation of extrinsic apoptotic signaling pathway	1.227	548	140.209	172	0.011	0.314	27	51	56	0.001	0.01	GO Biological Process
In Vitro ChIP-Seq (WT, Day 6 After Stimulation)	Eomes ChIP-Seq Peaks (Day6)	In Vitro ChIP-Seq Peaks (All Peaks Bound by At Least One TF)	GO:0048469	cell maturation	1.169	956	244.598	286	0.019	0.299	49	101	123	0.001	0.01	GO Biological Process
In Vitro ChIP-Seq (WT, Day 6 After Stimulation)	Eomes ChIP-Seq Peaks (Day6)	In Vitro ChIP-Seq Peaks (All Peaks Bound by At Least One TF)	GO:0022408	negative regulation of cell-cell adhesion	1.272	384	98.248	125	0.008	0.326	20	30	31	0.001	0.01	GO Biological Process
In Vitro ChIP-Seq (WT, Day 6 After Stimulation)	Eomes ChIP-Seq Peaks (Day6)	In Vitro ChIP-Seq Peaks (All Peaks Bound by At Least One TF)	GO:0002675	positive regulation of acute inflammatory response	1.379	204	52.194	72	0.005	0.353	14	16	20	0.001	0.01	GO Biological Process
In Vitro ChIP-Seq (WT, Day 6 After Stimulation)	Eomes ChIP-Seq Peaks (Day6)	In Vitro ChIP-Seq Peaks (All Peaks Bound by At Least One TF)	GO:0050709	negative regulation of protein secretion	1.284	353	90.317	116	0.008	0.329	21	34	36	0.001	0.01	GO Biological Process
In Vitro ChIP-Seq (WT, Day 6 After Stimulation)	Eomes ChIP-Seq Peaks (Day6)	In Vitro ChIP-Seq Peaks (All Peaks Bound by At Least One TF)	GO:0030001	metal ion transport	1.092	3061	783.173	855	0.056	0.279	255	428	509	0.001	0.01	GO Biological Process
In Vitro ChIP-Seq (WT, Day 6 After Stimulation)	Eomes ChIP-Seq Peaks (Day6)	In Vitro ChIP-Seq Peaks (All Peaks Bound by At Least One TF)	GO:0046660	female sex differentiation	1.184	812	207.755	246	0.016	0.303	52	90	106	0.001	0.01	GO Biological Process
In Vitro ChIP-Seq (WT, Day 6 After Stimulation)	Eomes ChIP-Seq Peaks (Day6)	In Vitro ChIP-Seq Peaks (All Peaks Bound by At Least One TF)	GO:0006816	calcium ion transport	1.137	1430	365.873	416	0.027	0.291	100	156	183	0.001	0.01	GO Biological Process
In Vitro ChIP-Seq (WT, Day 6 After Stimulation)	Eomes ChIP-Seq Peaks (Day6)	In Vitro ChIP-Seq Peaks (All Peaks Bound by At Least One TF)	GO:0046621	negative regulation of organ growth	1.489	126	32.238	48	0.003	0.381	6	12	12	0.001	0.01	GO Biological Process
In Vitro ChIP-Seq (WT, Day 6 After Stimulation)	Eomes ChIP-Seq Peaks (Day6)	In Vitro ChIP-Seq Peaks (All Peaks Bound by At Least One TF)	GO:0042491	auditory receptor cell differentiation	1.291	336	85.967	111	0.007	0.33	16	28	33	0.001	0.01	GO Biological Process
In Vitro ChIP-Seq (WT, Day 6 After Stimulation)	Eomes ChIP-Seq Peaks (Day6)	In Vitro ChIP-Seq Peaks (All Peaks Bound by At Least One TF)	GO:0001101	response to acid	1.205	655	167.585	202	0.013	0.308	47	75	86	0.001	0.01	GO Biological Process
In Vitro ChIP-Seq (WT, Day 6 After Stimulation)	Eomes ChIP-Seq Peaks (Day6)	In Vitro ChIP-Seq Peaks (All Peaks Bound by At Least One TF)	GO:0043901	negative regulation of multi-organism process	1.235	503	128.695	159	0.01	0.316	37	58	61	0.001	0.01	GO Biological Process
In Vitro ChIP-Seq (WT, Day 6 After Stimulation)	Eomes ChIP-Seq Peaks (Day6)	In Vitro ChIP-Seq Peaks (All Peaks Bound by At Least One TF)	GO:0051899	membrane depolarization	1.239	489	125.113	155	0.01	0.317	28	56	64	0.001	0.01	GO Biological Process
In Vitro ChIP-Seq (WT, Day 6 After Stimulation)	Eomes ChIP-Seq Peaks (Day6)	In Vitro ChIP-Seq Peaks (All Peaks Bound by At Least One TF)	GO:2001020	regulation of response to DNA damage stimulus	1.178	863	220.803	260	0.017	0.301	42	98	101	0.001	0.01	GO Biological Process
In Vitro ChIP-Seq (WT, Day 6 After Stimulation)	Eomes ChIP-Seq Peaks (Day6)	In Vitro ChIP-Seq Peaks (All Peaks Bound by At Least One TF)	GO:0002275	myeloid cell activation involved in immune response	1.295	326	83.409	108	0.007	0.331	20	28	28	0.001	0.01	GO Biological Process
In Vitro ChIP-Seq (WT, Day 6 After Stimulation)	Eomes ChIP-Seq Peaks (Day6)	In Vitro ChIP-Seq Peaks (All Peaks Bound by At Least One TF)	GO:0009583	detection of light stimulus	1.405	178	45.542	64	0.004	0.36	17	37	46	0.001	0.01	GO Biological Process
In Vitro ChIP-Seq (WT, Day 6 After Stimulation)	Eomes ChIP-Seq Peaks (Day6)	In Vitro ChIP-Seq Peaks (All Peaks Bound by At Least One TF)	GO:0042523	positive regulation of tyrosine phosphorylation of Stat5 protein	1.405	178	45.542	64	0.004	0.36	11	12	13	0.001	0.01	GO Biological Process
In Vitro ChIP-Seq (WT, Day 6 After Stimulation)	Eomes ChIP-Seq Peaks (Day6)	In Vitro ChIP-Seq Peaks (All Peaks Bound by At Least One TF)	GO:0002360	T cell lineage commitment	1.421	165	42.216	60	0.004	0.364	6	9	11	0.001	0.011	GO Biological Process
In Vitro ChIP-Seq (WT, Day 6 After Stimulation)	Eomes ChIP-Seq Peaks (Day6)	In Vitro ChIP-Seq Peaks (All Peaks Bound by At Least One TF)	GO:0048625	myoblast fate commitment	1.954	36	9.211	18	0.001	0.5	3	4	4	0.001	0.011	GO Biological Process
In Vitro ChIP-Seq (WT, Day 6 After Stimulation)	Eomes ChIP-Seq Peaks (Day6)	In Vitro ChIP-Seq Peaks (All Peaks Bound by At Least One TF)	GO:0060354	negative regulation of cell adhesion molecule production	1.954	36	9.211	18	0.001	0.5	1	1	1	0.001	0.011	GO Biological Process
In Vitro ChIP-Seq (WT, Day 6 After Stimulation)	Eomes ChIP-Seq Peaks (Day6)	In Vitro ChIP-Seq Peaks (All Peaks Bound by At Least One TF)	GO:0065005	protein-lipid complex assembly	1.498	120	30.703	46	0.003	0.383	10	12	13	0.001	0.011	GO Biological Process
In Vitro ChIP-Seq (WT, Day 6 After Stimulation)	Eomes ChIP-Seq Peaks (Day6)	In Vitro ChIP-Seq Peaks (All Peaks Bound by At Least One TF)	GO:0031103	axon regeneration	1.382	198	50.659	70	0.005	0.354	8	11	12	0.001	0.011	GO Biological Process
In Vitro ChIP-Seq (WT, Day 6 After Stimulation)	Eomes ChIP-Seq Peaks (Day6)	In Vitro ChIP-Seq Peaks (All Peaks Bound by At Least One TF)	GO:0016070	RNA metabolic process	1.035	15604	3992.37	4133	0.269	0.265	1065	2275	2461	0.001	0.011	GO Biological Process
In Vitro ChIP-Seq (WT, Day 6 After Stimulation)	Eomes ChIP-Seq Peaks (Day6)	In Vitro ChIP-Seq Peaks (All Peaks Bound by At Least One TF)	GO:0045732	positive regulation of protein catabolic process	1.17	925	236.666	277	0.018	0.299	41	83	86	0.001	0.011	GO Biological Process
In Vitro ChIP-Seq (WT, Day 6 After Stimulation)	Eomes ChIP-Seq Peaks (Day6)	In Vitro ChIP-Seq Peaks (All Peaks Bound by At Least One TF)	GO:0001973	adenosine receptor signaling pathway	1.563	95	24.306	38	0.002	0.4	6	10	11	0.001	0.011	GO Biological Process
In Vitro ChIP-Seq (WT, Day 6 After Stimulation)	Eomes ChIP-Seq Peaks (Day6)	In Vitro ChIP-Seq Peaks (All Peaks Bound by At Least One TF)	GO:0032940	secretion by cell	1.118	1856	474.868	531	0.035	0.286	135	248	281	0.001	0.011	GO Biological Process
In Vitro ChIP-Seq (WT, Day 6 After Stimulation)	Eomes ChIP-Seq Peaks (Day6)	In Vitro ChIP-Seq Peaks (All Peaks Bound by At Least One TF)	GO:0070486	leukocyte aggregation	1.503	117	29.935	45	0.003	0.385	4	7	7	0.001	0.011	GO Biological Process
In Vitro ChIP-Seq (WT, Day 6 After Stimulation)	Eomes ChIP-Seq Peaks (Day6)	In Vitro ChIP-Seq Peaks (All Peaks Bound by At Least One TF)	GO:0030885	regulation of myeloid dendritic cell activation	1.77	53	13.56	24	0.002	0.453	4	4	4	0.001	0.011	GO Biological Process
In Vitro ChIP-Seq (WT, Day 6 After Stimulation)	Eomes ChIP-Seq Peaks (Day6)	In Vitro ChIP-Seq Peaks (All Peaks Bound by At Least One TF)	GO:0045744	negative regulation of G-protein coupled receptor protein signaling pathway	1.259	413	105.668	133	0.009	0.322	36	52	58	0.001	0.011	GO Biological Process
In Vitro ChIP-Seq (WT, Day 6 After Stimulation)	Eomes ChIP-Seq Peaks (Day6)	In Vitro ChIP-Seq Peaks (All Peaks Bound by At Least One TF)	GO:0070838	divalent metal ion transport	1.13	1550	396.576	448	0.029	0.289	111	175	202	0.001	0.011	GO Biological Process
In Vitro ChIP-Seq (WT, Day 6 After Stimulation)	Eomes ChIP-Seq Peaks (Day6)	In Vitro ChIP-Seq Peaks (All Peaks Bound by At Least One TF)	GO:0006796	phosphate-containing compound metabolic process	1.042	11888	3041.61	3169	0.206	0.267	875	1645	1847	0.001	0.011	GO Biological Process
In Vitro ChIP-Seq (WT, Day 6 After Stimulation)	Eomes ChIP-Seq Peaks (Day6)	In Vitro ChIP-Seq Peaks (All Peaks Bound by At Least One TF)	GO:0008625	extrinsic apoptotic signaling pathway via death domain receptors	1.299	313	80.083	104	0.007	0.332	13	25	25	0.002	0.011	GO Biological Process
In Vitro ChIP-Seq (WT, Day 6 After Stimulation)	Eomes ChIP-Seq Peaks (Day6)	In Vitro ChIP-Seq Peaks (All Peaks Bound by At Least One TF)	GO:0051048	negative regulation of secretion	1.166	962	246.133	287	0.019	0.298	62	105	125	0.002	0.011	GO Biological Process
In Vitro ChIP-Seq (WT, Day 6 After Stimulation)	Eomes ChIP-Seq Peaks (Day6)	In Vitro ChIP-Seq Peaks (All Peaks Bound by At Least One TF)	GO:0008354	germ cell migration	1.426	159	40.681	58	0.004	0.365	6	6	8	0.002	0.011	GO Biological Process
In Vitro ChIP-Seq (WT, Day 6 After Stimulation)	Eomes ChIP-Seq Peaks (Day6)	In Vitro ChIP-Seq Peaks (All Peaks Bound by At Least One TF)	GO:0006974	cellular response to DNA damage stimulus	1.082	3637	930.546	1007	0.065	0.277	217	490	505	0.002	0.012	GO Biological Process
In Vitro ChIP-Seq (WT, Day 6 After Stimulation)	Eomes ChIP-Seq Peaks (Day6)	In Vitro ChIP-Seq Peaks (All Peaks Bound by At Least One TF)	GO:0032755	positive regulation of interleukin-6 production	1.322	269	68.825	91	0.006	0.338	21	31	37	0.002	0.012	GO Biological Process
In Vitro ChIP-Seq (WT, Day 6 After Stimulation)	Eomes ChIP-Seq Peaks (Day6)	In Vitro ChIP-Seq Peaks (All Peaks Bound by At Least One TF)	GO:0034116	positive regulation of heterotypic cell-cell adhesion	1.601	83	21.236	34	0.002	0.41	3	4	4	0.002	0.012	GO Biological Process
In Vitro ChIP-Seq (WT, Day 6 After Stimulation)	Eomes ChIP-Seq Peaks (Day6)	In Vitro ChIP-Seq Peaks (All Peaks Bound by At Least One TF)	GO:0050713	negative regulation of interleukin-1 beta secretion	1.904	39	9.978	19	0.001	0.487	2	2	2	0.002	0.012	GO Biological Process
In Vitro ChIP-Seq (WT, Day 6 After Stimulation)	Eomes ChIP-Seq Peaks (Day6)	In Vitro ChIP-Seq Peaks (All Peaks Bound by At Least One TF)	GO:0032673	regulation of interleukin-4 production	1.239	473	121.02	150	0.01	0.317	17	21	22	0.002	0.012	GO Biological Process
In Vitro ChIP-Seq (WT, Day 6 After Stimulation)	Eomes ChIP-Seq Peaks (Day6)	In Vitro ChIP-Seq Peaks (All Peaks Bound by At Least One TF)	GO:0050918	positive chemotaxis	1.348	232	59.358	80	0.005	0.345	14	20	21	0.002	0.012	GO Biological Process
In Vitro ChIP-Seq (WT, Day 6 After Stimulation)	Eomes ChIP-Seq Peaks (Day6)	In Vitro ChIP-Seq Peaks (All Peaks Bound by At Least One TF)	GO:0045429	positive regulation of nitric oxide biosynthetic process	1.364	212	54.241	74	0.005	0.349	16	23	26	0.002	0.012	GO Biological Process
In Vitro ChIP-Seq (WT, Day 6 After Stimulation)	Eomes ChIP-Seq Peaks (Day6)	In Vitro ChIP-Seq Peaks (All Peaks Bound by At Least One TF)	GO:2000379	positive regulation of reactive oxygen species metabolic process	1.317	276	70.616	93	0.006	0.337	17	23	27	0.002	0.012	GO Biological Process
In Vitro ChIP-Seq (WT, Day 6 After Stimulation)	Eomes ChIP-Seq Peaks (Day6)	In Vitro ChIP-Seq Peaks (All Peaks Bound by At Least One TF)	GO:0007595	lactation	1.284	341	87.247	112	0.007	0.328	17	28	33	0.002	0.012	GO Biological Process
In Vitro ChIP-Seq (WT, Day 6 After Stimulation)	Eomes ChIP-Seq Peaks (Day6)	In Vitro ChIP-Seq Peaks (All Peaks Bound by At Least One TF)	GO:0007204	elevation of cytosolic calcium ion concentration	1.181	804	205.708	243	0.016	0.302	51	83	103	0.002	0.012	GO Biological Process
In Vitro ChIP-Seq (WT, Day 6 After Stimulation)	Eomes ChIP-Seq Peaks (Day6)	In Vitro ChIP-Seq Peaks (All Peaks Bound by At Least One TF)	GO:0072179	nephric duct formation	1.667	68	17.398	29	0.002	0.426	3	4	5	0.002	0.012	GO Biological Process
In Vitro ChIP-Seq (WT, Day 6 After Stimulation)	Eomes ChIP-Seq Peaks (Day6)	In Vitro ChIP-Seq Peaks (All Peaks Bound by At Least One TF)	GO:0090069	regulation of ribosome biogenesis	1.667	68	17.398	29	0.002	0.426	2	3	3	0.002	0.012	GO Biological Process
In Vitro ChIP-Seq (WT, Day 6 After Stimulation)	Eomes ChIP-Seq Peaks (Day6)	In Vitro ChIP-Seq Peaks (All Peaks Bound by At Least One TF)	GO:2000611	positive regulation of thyroid hormone generation	1.667	68	17.398	29	0.002	0.426	3	3	3	0.002	0.012	GO Biological Process
In Vitro ChIP-Seq (WT, Day 6 After Stimulation)	Eomes ChIP-Seq Peaks (Day6)	In Vitro ChIP-Seq Peaks (All Peaks Bound by At Least One TF)	GO:0043254	regulation of protein complex assembly	1.128	1559	398.878	450	0.029	0.289	95	181	197	0.002	0.012	GO Biological Process
In Vitro ChIP-Seq (WT, Day 6 After Stimulation)	Eomes ChIP-Seq Peaks (Day6)	In Vitro ChIP-Seq Peaks (All Peaks Bound by At Least One TF)	GO:0042534	regulation of tumor necrosis factor biosynthetic process	1.397	179	45.798	64	0.004	0.358	9	13	15	0.002	0.012	GO Biological Process
In Vitro ChIP-Seq (WT, Day 6 After Stimulation)	Eomes ChIP-Seq Peaks (Day6)	In Vitro ChIP-Seq Peaks (All Peaks Bound by At Least One TF)	GO:0042474	middle ear morphogenesis	1.303	300	76.757	100	0.007	0.333	11	22	24	0.002	0.012	GO Biological Process
In Vitro ChIP-Seq (WT, Day 6 After Stimulation)	Eomes ChIP-Seq Peaks (Day6)	In Vitro ChIP-Seq Peaks (All Peaks Bound by At Least One TF)	GO:0021761	limbic system development	1.21	604	154.537	187	0.012	0.31	37	64	74	0.002	0.012	GO Biological Process
In Vitro ChIP-Seq (WT, Day 6 After Stimulation)	Eomes ChIP-Seq Peaks (Day6)	In Vitro ChIP-Seq Peaks (All Peaks Bound by At Least One TF)	GO:0030193	regulation of blood coagulation	1.231	505	129.207	159	0.01	0.315	29	42	47	0.002	0.012	GO Biological Process
In Vitro ChIP-Seq (WT, Day 6 After Stimulation)	Eomes ChIP-Seq Peaks (Day6)	In Vitro ChIP-Seq Peaks (All Peaks Bound by At Least One TF)	GO:0002329	pre-B cell differentiation	1.481	124	31.726	47	0.003	0.379	3	6	7	0.002	0.012	GO Biological Process
In Vitro ChIP-Seq (WT, Day 6 After Stimulation)	Eomes ChIP-Seq Peaks (Day6)	In Vitro ChIP-Seq Peaks (All Peaks Bound by At Least One TF)	GO:0030855	epithelial cell differentiation	1.083	3485	891.656	966	0.063	0.277	207	397	491	0.002	0.012	GO Biological Process
In Vitro ChIP-Seq (WT, Day 6 After Stimulation)	Eomes ChIP-Seq Peaks (Day6)	In Vitro ChIP-Seq Peaks (All Peaks Bound by At Least One TF)	GO:0060612	adipose tissue development	1.295	314	80.339	104	0.007	0.331	16	24	26	0.002	0.012	GO Biological Process
In Vitro ChIP-Seq (WT, Day 6 After Stimulation)	Eomes ChIP-Seq Peaks (Day6)	In Vitro ChIP-Seq Peaks (All Peaks Bound by At Least One TF)	GO:0048610	cellular process involved in reproduction	1.102	2387	610.727	673	0.044	0.282	171	330	403	0.002	0.012	GO Biological Process
In Vitro ChIP-Seq (WT, Day 6 After Stimulation)	Eomes ChIP-Seq Peaks (Day6)	In Vitro ChIP-Seq Peaks (All Peaks Bound by At Least One TF)	GO:0002442	serotonin secretion involved in inflammatory response	1.861	42	10.746	20	0.001	0.476	3	4	4	0.002	0.012	GO Biological Process
In Vitro ChIP-Seq (WT, Day 6 After Stimulation)	Eomes ChIP-Seq Peaks (Day6)	In Vitro ChIP-Seq Peaks (All Peaks Bound by At Least One TF)	GO:1901186	positive regulation of ERBB signaling pathway	1.341	236	60.382	81	0.005	0.343	9	15	18	0.002	0.013	GO Biological Process
In Vitro ChIP-Seq (WT, Day 6 After Stimulation)	Eomes ChIP-Seq Peaks (Day6)	In Vitro ChIP-Seq Peaks (All Peaks Bound by At Least One TF)	GO:0007584	response to nutrient	1.19	726	185.751	221	0.014	0.304	51	88	99	0.002	0.013	GO Biological Process
In Vitro ChIP-Seq (WT, Day 6 After Stimulation)	Eomes ChIP-Seq Peaks (Day6)	In Vitro ChIP-Seq Peaks (All Peaks Bound by At Least One TF)	GO:0040018	positive regulation of multicellular organism growth	1.287	328	83.921	108	0.007	0.329	16	28	33	0.002	0.013	GO Biological Process
In Vitro ChIP-Seq (WT, Day 6 After Stimulation)	Eomes ChIP-Seq Peaks (Day6)	In Vitro ChIP-Seq Peaks (All Peaks Bound by At Least One TF)	GO:0008542	visual learning	1.271	366	93.643	119	0.008	0.325	21	36	43	0.002	0.013	GO Biological Process
In Vitro ChIP-Seq (WT, Day 6 After Stimulation)	Eomes ChIP-Seq Peaks (Day6)	In Vitro ChIP-Seq Peaks (All Peaks Bound by At Least One TF)	GO:0042345	regulation of NF-kappaB import into nucleus	1.366	206	52.706	72	0.005	0.35	18	25	31	0.002	0.013	GO Biological Process
In Vitro ChIP-Seq (WT, Day 6 After Stimulation)	Eomes ChIP-Seq Peaks (Day6)	In Vitro ChIP-Seq Peaks (All Peaks Bound by At Least One TF)	GO:2000345	regulation of hepatocyte proliferation	1.491	118	30.191	45	0.003	0.381	3	4	4	0.002	0.013	GO Biological Process
In Vitro ChIP-Seq (WT, Day 6 After Stimulation)	Eomes ChIP-Seq Peaks (Day6)	In Vitro ChIP-Seq Peaks (All Peaks Bound by At Least One TF)	GO:0030300	regulation of intestinal cholesterol absorption	1.824	45	11.513	21	0.001	0.467	4	5	6	0.002	0.013	GO Biological Process
In Vitro ChIP-Seq (WT, Day 6 After Stimulation)	Eomes ChIP-Seq Peaks (Day6)	In Vitro ChIP-Seq Peaks (All Peaks Bound by At Least One TF)	GO:0060335	positive regulation of interferon-gamma-mediated signaling pathway	1.824	45	11.513	21	0.001	0.467	2	4	4	0.002	0.013	GO Biological Process
In Vitro ChIP-Seq (WT, Day 6 After Stimulation)	Eomes ChIP-Seq Peaks (Day6)	In Vitro ChIP-Seq Peaks (All Peaks Bound by At Least One TF)	GO:0050850	positive regulation of calcium-mediated signaling	1.388	183	46.822	65	0.004	0.355	14	18	20	0.002	0.013	GO Biological Process
In Vitro ChIP-Seq (WT, Day 6 After Stimulation)	Eomes ChIP-Seq Peaks (Day6)	In Vitro ChIP-Seq Peaks (All Peaks Bound by At Least One TF)	GO:0032660	regulation of interleukin-17 production	1.287	325	83.153	107	0.007	0.329	14	16	17	0.002	0.013	GO Biological Process
In Vitro ChIP-Seq (WT, Day 6 After Stimulation)	Eomes ChIP-Seq Peaks (Day6)	In Vitro ChIP-Seq Peaks (All Peaks Bound by At Least One TF)	GO:0002673	regulation of acute inflammatory response	1.307	284	72.663	95	0.006	0.335	24	32	39	0.002	0.013	GO Biological Process
In Vitro ChIP-Seq (WT, Day 6 After Stimulation)	Eomes ChIP-Seq Peaks (Day6)	In Vitro ChIP-Seq Peaks (All Peaks Bound by At Least One TF)	GO:0033152	immunoglobulin V(D)J recombination	1.495	115	29.423	44	0.003	0.383	2	5	6	0.002	0.013	GO Biological Process
In Vitro ChIP-Seq (WT, Day 6 After Stimulation)	Eomes ChIP-Seq Peaks (Day6)	In Vitro ChIP-Seq Peaks (All Peaks Bound by At Least One TF)	GO:0070555	response to interleukin-1	1.226	510	130.486	160	0.01	0.314	31	52	60	0.002	0.013	GO Biological Process
In Vitro ChIP-Seq (WT, Day 6 After Stimulation)	Eomes ChIP-Seq Peaks (Day6)	In Vitro ChIP-Seq Peaks (All Peaks Bound by At Least One TF)	GO:0010951	negative regulation of endopeptidase activity	1.189	720	184.216	219	0.014	0.304	61	105	145	0.002	0.014	GO Biological Process
In Vitro ChIP-Seq (WT, Day 6 After Stimulation)	Eomes ChIP-Seq Peaks (Day6)	In Vitro ChIP-Seq Peaks (All Peaks Bound by At Least One TF)	GO:0002860	positive regulation of natural killer cell mediated cytotoxicity directed against tumor cell target	1.563	90	23.027	36	0.002	0.4	4	5	5	0.002	0.014	GO Biological Process
In Vitro ChIP-Seq (WT, Day 6 After Stimulation)	Eomes ChIP-Seq Peaks (Day6)	In Vitro ChIP-Seq Peaks (All Peaks Bound by At Least One TF)	GO:0048305	immunoglobulin secretion	1.563	90	23.027	36	0.002	0.4	6	6	6	0.002	0.014	GO Biological Process
In Vitro ChIP-Seq (WT, Day 6 After Stimulation)	Eomes ChIP-Seq Peaks (Day6)	In Vitro ChIP-Seq Peaks (All Peaks Bound by At Least One TF)	GO:0070498	interleukin-1-mediated signaling pathway	1.501	112	28.656	43	0.003	0.384	11	11	12	0.002	0.014	GO Biological Process
In Vitro ChIP-Seq (WT, Day 6 After Stimulation)	Eomes ChIP-Seq Peaks (Day6)	In Vitro ChIP-Seq Peaks (All Peaks Bound by At Least One TF)	GO:0051702	interaction with symbiont	1.329	247	63.196	84	0.005	0.34	19	30	36	0.002	0.014	GO Biological Process
In Vitro ChIP-Seq (WT, Day 6 After Stimulation)	Eomes ChIP-Seq Peaks (Day6)	In Vitro ChIP-Seq Peaks (All Peaks Bound by At Least One TF)	GO:0060468	prevention of polyspermy	2.105	26	6.652	14	0.001	0.538	2	3	4	0.002	0.014	GO Biological Process
In Vitro ChIP-Seq (WT, Day 6 After Stimulation)	Eomes ChIP-Seq Peaks (Day6)	In Vitro ChIP-Seq Peaks (All Peaks Bound by At Least One TF)	GO:0048812	neuron projection morphogenesis	1.102	2301	588.723	649	0.042	0.282	137	246	304	0.002	0.014	GO Biological Process
In Vitro ChIP-Seq (WT, Day 6 After Stimulation)	Eomes ChIP-Seq Peaks (Day6)	In Vitro ChIP-Seq Peaks (All Peaks Bound by At Least One TF)	GO:0032388	positive regulation of intracellular transport	1.173	843	215.686	253	0.016	0.3	62	119	133	0.002	0.014	GO Biological Process
In Vitro ChIP-Seq (WT, Day 6 After Stimulation)	Eomes ChIP-Seq Peaks (Day6)	In Vitro ChIP-Seq Peaks (All Peaks Bound by At Least One TF)	GO:0042423	catecholamine biosynthetic process	1.441	141	36.076	52	0.003	0.369	10	13	16	0.002	0.014	GO Biological Process
In Vitro ChIP-Seq (WT, Day 6 After Stimulation)	Eomes ChIP-Seq Peaks (Day6)	In Vitro ChIP-Seq Peaks (All Peaks Bound by At Least One TF)	GO:0072178	nephric duct morphogenesis	1.506	109	27.888	42	0.003	0.385	4	7	9	0.002	0.014	GO Biological Process
In Vitro ChIP-Seq (WT, Day 6 After Stimulation)	Eomes ChIP-Seq Peaks (Day6)	In Vitro ChIP-Seq Peaks (All Peaks Bound by At Least One TF)	GO:0007589	body fluid secretion	1.247	423	108.227	135	0.009	0.319	28	43	50	0.002	0.014	GO Biological Process
In Vitro ChIP-Seq (WT, Day 6 After Stimulation)	Eomes ChIP-Seq Peaks (Day6)	In Vitro ChIP-Seq Peaks (All Peaks Bound by At Least One TF)	GO:0042391	regulation of membrane potential	1.123	1626	416.021	467	0.03	0.287	118	214	261	0.002	0.014	GO Biological Process
In Vitro ChIP-Seq (WT, Day 6 After Stimulation)	Eomes ChIP-Seq Peaks (Day6)	In Vitro ChIP-Seq Peaks (All Peaks Bound by At Least One TF)	GO:0060017	parathyroid gland development	1.592	81	20.724	33	0.002	0.407	3	6	7	0.002	0.014	GO Biological Process
In Vitro ChIP-Seq (WT, Day 6 After Stimulation)	Eomes ChIP-Seq Peaks (Day6)	In Vitro ChIP-Seq Peaks (All Peaks Bound by At Least One TF)	GO:0051923	sulfation	1.737	54	13.816	24	0.002	0.444	5	6	9	0.002	0.014	GO Biological Process
In Vitro ChIP-Seq (WT, Day 6 After Stimulation)	Eomes ChIP-Seq Peaks (Day6)	In Vitro ChIP-Seq Peaks (All Peaks Bound by At Least One TF)	GO:0033598	mammary gland epithelial cell proliferation	1.33	244	62.429	83	0.005	0.34	9	14	14	0.002	0.015	GO Biological Process
In Vitro ChIP-Seq (WT, Day 6 After Stimulation)	Eomes ChIP-Seq Peaks (Day6)	In Vitro ChIP-Seq Peaks (All Peaks Bound by At Least One TF)	GO:2000463	positive regulation of excitatory postsynaptic membrane potential	1.603	78	19.957	32	0.002	0.41	5	8	10	0.002	0.015	GO Biological Process
In Vitro ChIP-Seq (WT, Day 6 After Stimulation)	Eomes ChIP-Seq Peaks (Day6)	In Vitro ChIP-Seq Peaks (All Peaks Bound by At Least One TF)	GO:0006813	potassium ion transport	1.168	887	226.944	265	0.017	0.299	82	128	148	0.002	0.015	GO Biological Process
In Vitro ChIP-Seq (WT, Day 6 After Stimulation)	Eomes ChIP-Seq Peaks (Day6)	In Vitro ChIP-Seq Peaks (All Peaks Bound by At Least One TF)	GO:0045082	positive regulation of interleukin-10 biosynthetic process	1.615	75	19.189	31	0.002	0.413	2	2	2	0.002	0.015	GO Biological Process
In Vitro ChIP-Seq (WT, Day 6 After Stimulation)	Eomes ChIP-Seq Peaks (Day6)	In Vitro ChIP-Seq Peaks (All Peaks Bound by At Least One TF)	GO:0060545	positive regulation of necroptosis	1.615	75	19.189	31	0.002	0.413	4	5	5	0.002	0.015	GO Biological Process
In Vitro ChIP-Seq (WT, Day 6 After Stimulation)	Eomes ChIP-Seq Peaks (Day6)	In Vitro ChIP-Seq Peaks (All Peaks Bound by At Least One TF)	GO:0044237	cellular metabolic process	1.017	35602	9108.96	9260	0.602	0.26	3048	6343	7099	0.002	0.015	GO Biological Process
In Vitro ChIP-Seq (WT, Day 6 After Stimulation)	Eomes ChIP-Seq Peaks (Day6)	In Vitro ChIP-Seq Peaks (All Peaks Bound by At Least One TF)	GO:0021537	telencephalon development	1.125	1553	397.343	447	0.029	0.288	82	151	180	0.002	0.015	GO Biological Process
In Vitro ChIP-Seq (WT, Day 6 After Stimulation)	Eomes ChIP-Seq Peaks (Day6)	In Vitro ChIP-Seq Peaks (All Peaks Bound by At Least One TF)	GO:0007167	enzyme linked receptor protein signaling pathway	1.084	3277	838.438	909	0.059	0.277	191	346	395	0.002	0.015	GO Biological Process
In Vitro ChIP-Seq (WT, Day 6 After Stimulation)	Eomes ChIP-Seq Peaks (Day6)	In Vitro ChIP-Seq Peaks (All Peaks Bound by At Least One TF)	GO:0017085	response to insecticide	1.643	69	17.654	29	0.002	0.42	7	9	10	0.002	0.015	GO Biological Process
In Vitro ChIP-Seq (WT, Day 6 After Stimulation)	Eomes ChIP-Seq Peaks (Day6)	In Vitro ChIP-Seq Peaks (All Peaks Bound by At Least One TF)	GO:0060664	epithelial cell proliferation involved in salivary gland morphogenesis	1.643	69	17.654	29	0.002	0.42	6	7	7	0.002	0.015	GO Biological Process
In Vitro ChIP-Seq (WT, Day 6 After Stimulation)	Eomes ChIP-Seq Peaks (Day6)	In Vitro ChIP-Seq Peaks (All Peaks Bound by At Least One TF)	GO:0060074	synapse maturation	1.658	66	16.886	28	0.002	0.424	4	6	6	0.002	0.015	GO Biological Process
In Vitro ChIP-Seq (WT, Day 6 After Stimulation)	Eomes ChIP-Seq Peaks (Day6)	In Vitro ChIP-Seq Peaks (All Peaks Bound by At Least One TF)	GO:0060988	lipid tube assembly	1.901	37	9.467	18	0.001	0.486	1	1	1	0.002	0.015	GO Biological Process
In Vitro ChIP-Seq (WT, Day 6 After Stimulation)	Eomes ChIP-Seq Peaks (Day6)	In Vitro ChIP-Seq Peaks (All Peaks Bound by At Least One TF)	GO:0021854	hypothalamus development	1.36	204	52.194	71	0.005	0.348	11	16	18	0.002	0.015	GO Biological Process
In Vitro ChIP-Seq (WT, Day 6 After Stimulation)	Eomes ChIP-Seq Peaks (Day6)	In Vitro ChIP-Seq Peaks (All Peaks Bound by At Least One TF)	GO:0006022	aminoglycan metabolic process	1.213	554	141.744	172	0.011	0.31	36	65	81	0.002	0.015	GO Biological Process
In Vitro ChIP-Seq (WT, Day 6 After Stimulation)	Eomes ChIP-Seq Peaks (Day6)	In Vitro ChIP-Seq Peaks (All Peaks Bound by At Least One TF)	GO:0050810	regulation of steroid biosynthetic process	1.261	375	95.946	121	0.008	0.323	21	40	49	0.002	0.015	GO Biological Process
In Vitro ChIP-Seq (WT, Day 6 After Stimulation)	Eomes ChIP-Seq Peaks (Day6)	In Vitro ChIP-Seq Peaks (All Peaks Bound by At Least One TF)	GO:0048754	branching morphogenesis of an epithelial tube	1.131	1414	361.779	409	0.027	0.289	77	130	158	0.002	0.016	GO Biological Process
In Vitro ChIP-Seq (WT, Day 6 After Stimulation)	Eomes ChIP-Seq Peaks (Day6)	In Vitro ChIP-Seq Peaks (All Peaks Bound by At Least One TF)	GO:0006793	phosphorus metabolic process	1.04	11981	3065.4	3188	0.207	0.266	885	1671	1885	0.002	0.016	GO Biological Process
In Vitro ChIP-Seq (WT, Day 6 After Stimulation)	Eomes ChIP-Seq Peaks (Day6)	In Vitro ChIP-Seq Peaks (All Peaks Bound by At Least One TF)	GO:0071622	regulation of granulocyte chemotaxis	1.324	248	63.452	84	0.005	0.339	15	24	28	0.002	0.016	GO Biological Process
In Vitro ChIP-Seq (WT, Day 6 After Stimulation)	Eomes ChIP-Seq Peaks (Day6)	In Vitro ChIP-Seq Peaks (All Peaks Bound by At Least One TF)	GO:0042516	regulation of tyrosine phosphorylation of Stat3 protein	1.251	403	103.11	129	0.008	0.32	18	26	27	0.002	0.016	GO Biological Process
In Vitro ChIP-Seq (WT, Day 6 After Stimulation)	Eomes ChIP-Seq Peaks (Day6)	In Vitro ChIP-Seq Peaks (All Peaks Bound by At Least One TF)	GO:0006468	protein phosphorylation	1.066	5113	1308.19	1394	0.091	0.273	331	574	656	0.002	0.016	GO Biological Process
In Vitro ChIP-Seq (WT, Day 6 After Stimulation)	Eomes ChIP-Seq Peaks (Day6)	In Vitro ChIP-Seq Peaks (All Peaks Bound by At Least One TF)	GO:0046545	development of primary female sexual characteristics	1.176	791	202.382	238	0.015	0.301	49	85	100	0.002	0.016	GO Biological Process
In Vitro ChIP-Seq (WT, Day 6 After Stimulation)	Eomes ChIP-Seq Peaks (Day6)	In Vitro ChIP-Seq Peaks (All Peaks Bound by At Least One TF)	GO:0032916	positive regulation of transforming growth factor beta3 production	2.022	29	7.42	15	0.001	0.517	1	1	1	0.002	0.016	GO Biological Process
In Vitro ChIP-Seq (WT, Day 6 After Stimulation)	Eomes ChIP-Seq Peaks (Day6)	In Vitro ChIP-Seq Peaks (All Peaks Bound by At Least One TF)	GO:0048839	inner ear development	1.133	1345	344.125	390	0.025	0.29	81	150	176	0.002	0.016	GO Biological Process
In Vitro ChIP-Seq (WT, Day 6 After Stimulation)	Eomes ChIP-Seq Peaks (Day6)	In Vitro ChIP-Seq Peaks (All Peaks Bound by At Least One TF)	GO:0022412	cellular process involved in reproduction in multicellular organism	1.141	1213	310.353	354	0.023	0.292	78	155	195	0.002	0.016	GO Biological Process
In Vitro ChIP-Seq (WT, Day 6 After Stimulation)	Eomes ChIP-Seq Peaks (Day6)	In Vitro ChIP-Seq Peaks (All Peaks Bound by At Least One TF)	GO:0051960	regulation of nervous system development	1.08	3506	897.029	969	0.063	0.276	210	412	483	0.002	0.016	GO Biological Process
In Vitro ChIP-Seq (WT, Day 6 After Stimulation)	Eomes ChIP-Seq Peaks (Day6)	In Vitro ChIP-Seq Peaks (All Peaks Bound by At Least One TF)	GO:0002839	positive regulation of immune response to tumor cell	1.431	142	36.331	52	0.003	0.366	7	9	10	0.002	0.017	GO Biological Process
In Vitro ChIP-Seq (WT, Day 6 After Stimulation)	Eomes ChIP-Seq Peaks (Day6)	In Vitro ChIP-Seq Peaks (All Peaks Bound by At Least One TF)	GO:0060544	regulation of necroptosis	1.431	142	36.331	52	0.003	0.366	8	10	10	0.002	0.017	GO Biological Process
In Vitro ChIP-Seq (WT, Day 6 After Stimulation)	Eomes ChIP-Seq Peaks (Day6)	In Vitro ChIP-Seq Peaks (All Peaks Bound by At Least One TF)	GO:0051179	localization	1.028	19546	5000.95	5143	0.334	0.263	1613	3105	3572	0.002	0.017	GO Biological Process
In Vitro ChIP-Seq (WT, Day 6 After Stimulation)	Eomes ChIP-Seq Peaks (Day6)	In Vitro ChIP-Seq Peaks (All Peaks Bound by At Least One TF)	GO:0001974	blood vessel remodeling	1.255	383	97.993	123	0.008	0.321	18	34	36	0.002	0.017	GO Biological Process
In Vitro ChIP-Seq (WT, Day 6 After Stimulation)	Eomes ChIP-Seq Peaks (Day6)	In Vitro ChIP-Seq Peaks (All Peaks Bound by At Least One TF)	GO:0051051	negative regulation of transport	1.106	2064	528.085	584	0.038	0.283	137	234	271	0.002	0.017	GO Biological Process
In Vitro ChIP-Seq (WT, Day 6 After Stimulation)	Eomes ChIP-Seq Peaks (Day6)	In Vitro ChIP-Seq Peaks (All Peaks Bound by At Least One TF)	GO:0018158	protein oxidation	1.818	43	11.002	20	0.001	0.465	3	4	4	0.002	0.017	GO Biological Process
In Vitro ChIP-Seq (WT, Day 6 After Stimulation)	Eomes ChIP-Seq Peaks (Day6)	In Vitro ChIP-Seq Peaks (All Peaks Bound by At Least One TF)	GO:0022410	circadian sleep/wake cycle process	1.818	43	11.002	20	0.001	0.465	4	9	12	0.002	0.017	GO Biological Process
In Vitro ChIP-Seq (WT, Day 6 After Stimulation)	Eomes ChIP-Seq Peaks (Day6)	In Vitro ChIP-Seq Peaks (All Peaks Bound by At Least One TF)	GO:0045953	negative regulation of natural killer cell mediated cytotoxicity	1.818	43	11.002	20	0.001	0.465	4	5	5	0.002	0.017	GO Biological Process
In Vitro ChIP-Seq (WT, Day 6 After Stimulation)	Eomes ChIP-Seq Peaks (Day6)	In Vitro ChIP-Seq Peaks (All Peaks Bound by At Least One TF)	GO:0050711	negative regulation of interleukin-1 secretion	1.818	43	11.002	20	0.001	0.465	3	4	4	0.002	0.017	GO Biological Process
In Vitro ChIP-Seq (WT, Day 6 After Stimulation)	Eomes ChIP-Seq Peaks (Day6)	In Vitro ChIP-Seq Peaks (All Peaks Bound by At Least One TF)	GO:0043618	regulation of transcription from RNA polymerase II promoter in response to stress	1.363	195	49.892	68	0.004	0.349	10	15	15	0.002	0.017	GO Biological Process
In Vitro ChIP-Seq (WT, Day 6 After Stimulation)	Eomes ChIP-Seq Peaks (Day6)	In Vitro ChIP-Seq Peaks (All Peaks Bound by At Least One TF)	GO:0043388	positive regulation of DNA binding	1.263	359	91.852	116	0.008	0.323	20	28	28	0.002	0.017	GO Biological Process
In Vitro ChIP-Seq (WT, Day 6 After Stimulation)	Eomes ChIP-Seq Peaks (Day6)	In Vitro ChIP-Seq Peaks (All Peaks Bound by At Least One TF)	GO:0031657	regulation of cyclin-dependent protein serine/threonine kinase activity involved in G1/S transition of mitotic cell cycle	1.498	107	27.377	41	0.003	0.383	5	8	9	0.003	0.018	GO Biological Process
In Vitro ChIP-Seq (WT, Day 6 After Stimulation)	Eomes ChIP-Seq Peaks (Day6)	In Vitro ChIP-Seq Peaks (All Peaks Bound by At Least One TF)	GO:0060065	uterus development	1.498	107	27.377	41	0.003	0.383	7	10	14	0.003	0.018	GO Biological Process
In Vitro ChIP-Seq (WT, Day 6 After Stimulation)	Eomes ChIP-Seq Peaks (Day6)	In Vitro ChIP-Seq Peaks (All Peaks Bound by At Least One TF)	GO:0072643	interferon-gamma secretion	1.498	107	27.377	41	0.003	0.383	4	5	5	0.003	0.018	GO Biological Process
In Vitro ChIP-Seq (WT, Day 6 After Stimulation)	Eomes ChIP-Seq Peaks (Day6)	In Vitro ChIP-Seq Peaks (All Peaks Bound by At Least One TF)	GO:0014061	regulation of norepinephrine secretion	1.784	46	11.769	21	0.001	0.457	3	5	7	0.003	0.018	GO Biological Process
In Vitro ChIP-Seq (WT, Day 6 After Stimulation)	Eomes ChIP-Seq Peaks (Day6)	In Vitro ChIP-Seq Peaks (All Peaks Bound by At Least One TF)	GO:0051480	cytosolic calcium ion homeostasis	1.167	854	218.5	255	0.017	0.299	55	92	116	0.003	0.018	GO Biological Process
In Vitro ChIP-Seq (WT, Day 6 After Stimulation)	Eomes ChIP-Seq Peaks (Day6)	In Vitro ChIP-Seq Peaks (All Peaks Bound by At Least One TF)	GO:0034612	response to tumor necrosis factor	1.2	606	155.048	186	0.012	0.307	40	72	77	0.003	0.018	GO Biological Process
In Vitro ChIP-Seq (WT, Day 6 After Stimulation)	Eomes ChIP-Seq Peaks (Day6)	In Vitro ChIP-Seq Peaks (All Peaks Bound by At Least One TF)	GO:0042511	positive regulation of tyrosine phosphorylation of Stat1 protein	1.346	212	54.241	73	0.005	0.344	6	9	9	0.003	0.018	GO Biological Process
In Vitro ChIP-Seq (WT, Day 6 After Stimulation)	Eomes ChIP-Seq Peaks (Day6)	In Vitro ChIP-Seq Peaks (All Peaks Bound by At Least One TF)	GO:0035644	phosphoanandamide dephosphorylation	2.513	14	3.582	9	0.001	0.643	1	1	1	0.003	0.018	GO Biological Process
In Vitro ChIP-Seq (WT, Day 6 After Stimulation)	Eomes ChIP-Seq Peaks (Day6)	In Vitro ChIP-Seq Peaks (All Peaks Bound by At Least One TF)	GO:0031666	positive regulation of lipopolysaccharide-mediated signaling pathway	1.437	136	34.796	50	0.003	0.368	5	6	6	0.003	0.018	GO Biological Process
In Vitro ChIP-Seq (WT, Day 6 After Stimulation)	Eomes ChIP-Seq Peaks (Day6)	In Vitro ChIP-Seq Peaks (All Peaks Bound by At Least One TF)	GO:0050767	regulation of neurogenesis	1.082	3257	833.321	902	0.059	0.277	186	361	425	0.003	0.018	GO Biological Process
In Vitro ChIP-Seq (WT, Day 6 After Stimulation)	Eomes ChIP-Seq Peaks (Day6)	In Vitro ChIP-Seq Peaks (All Peaks Bound by At Least One TF)	GO:0032222	regulation of synaptic transmission, cholinergic	1.503	104	26.609	40	0.003	0.385	4	5	6	0.003	0.018	GO Biological Process
In Vitro ChIP-Seq (WT, Day 6 After Stimulation)	Eomes ChIP-Seq Peaks (Day6)	In Vitro ChIP-Seq Peaks (All Peaks Bound by At Least One TF)	GO:0045414	regulation of interleukin-8 biosynthetic process	1.755	49	12.537	22	0.001	0.449	9	9	11	0.003	0.018	GO Biological Process
In Vitro ChIP-Seq (WT, Day 6 After Stimulation)	Eomes ChIP-Seq Peaks (Day6)	In Vitro ChIP-Seq Peaks (All Peaks Bound by At Least One TF)	GO:1901215	negative regulation of neuron death	1.155	978	250.226	289	0.019	0.296	56	102	120	0.003	0.018	GO Biological Process
In Vitro ChIP-Seq (WT, Day 6 After Stimulation)	Eomes ChIP-Seq Peaks (Day6)	In Vitro ChIP-Seq Peaks (All Peaks Bound by At Least One TF)	GO:0050806	positive regulation of synaptic transmission	1.26	363	92.875	117	0.008	0.322	23	43	49	0.003	0.018	GO Biological Process
In Vitro ChIP-Seq (WT, Day 6 After Stimulation)	Eomes ChIP-Seq Peaks (Day6)	In Vitro ChIP-Seq Peaks (All Peaks Bound by At Least One TF)	GO:0032319	regulation of Rho GTPase activity	1.178	750	191.892	226	0.015	0.301	42	82	91	0.003	0.018	GO Biological Process
In Vitro ChIP-Seq (WT, Day 6 After Stimulation)	Eomes ChIP-Seq Peaks (Day6)	In Vitro ChIP-Seq Peaks (All Peaks Bound by At Least One TF)	GO:0032941	secretion by tissue	1.247	398	101.83	127	0.008	0.319	24	39	46	0.003	0.018	GO Biological Process
In Vitro ChIP-Seq (WT, Day 6 After Stimulation)	Eomes ChIP-Seq Peaks (Day6)	In Vitro ChIP-Seq Peaks (All Peaks Bound by At Least One TF)	GO:0042089	cytokine biosynthetic process	1.388	169	43.24	60	0.004	0.355	9	15	15	0.003	0.018	GO Biological Process
In Vitro ChIP-Seq (WT, Day 6 After Stimulation)	Eomes ChIP-Seq Peaks (Day6)	In Vitro ChIP-Seq Peaks (All Peaks Bound by At Least One TF)	GO:0046642	negative regulation of alpha-beta T cell proliferation	1.388	169	43.24	60	0.004	0.355	4	5	5	0.003	0.018	GO Biological Process
In Vitro ChIP-Seq (WT, Day 6 After Stimulation)	Eomes ChIP-Seq Peaks (Day6)	In Vitro ChIP-Seq Peaks (All Peaks Bound by At Least One TF)	GO:0050819	negative regulation of coagulation	1.388	169	43.24	60	0.004	0.355	15	21	25	0.003	0.018	GO Biological Process
In Vitro ChIP-Seq (WT, Day 6 After Stimulation)	Eomes ChIP-Seq Peaks (Day6)	In Vitro ChIP-Seq Peaks (All Peaks Bound by At Least One TF)	GO:0070723	response to cholesterol	1.365	189	48.357	66	0.004	0.349	13	16	16	0.003	0.019	GO Biological Process
In Vitro ChIP-Seq (WT, Day 6 After Stimulation)	Eomes ChIP-Seq Peaks (Day6)	In Vitro ChIP-Seq Peaks (All Peaks Bound by At Least One TF)	GO:0032800	receptor biosynthetic process	1.633	67	17.142	28	0.002	0.418	3	6	6	0.003	0.019	GO Biological Process
In Vitro ChIP-Seq (WT, Day 6 After Stimulation)	Eomes ChIP-Seq Peaks (Day6)	In Vitro ChIP-Seq Peaks (All Peaks Bound by At Least One TF)	GO:0010812	negative regulation of cell-substrate adhesion	1.262	353	90.317	114	0.007	0.323	16	28	30	0.003	0.019	GO Biological Process
In Vitro ChIP-Seq (WT, Day 6 After Stimulation)	Eomes ChIP-Seq Peaks (Day6)	In Vitro ChIP-Seq Peaks (All Peaks Bound by At Least One TF)	GO:0045657	positive regulation of monocyte differentiation	1.649	64	16.375	27	0.002	0.422	3	5	5	0.003	0.019	GO Biological Process
In Vitro ChIP-Seq (WT, Day 6 After Stimulation)	Eomes ChIP-Seq Peaks (Day6)	In Vitro ChIP-Seq Peaks (All Peaks Bound by At Least One TF)	GO:0050818	regulation of coagulation	1.209	543	138.929	168	0.011	0.309	33	50	55	0.003	0.019	GO Biological Process
In Vitro ChIP-Seq (WT, Day 6 After Stimulation)	Eomes ChIP-Seq Peaks (Day6)	In Vitro ChIP-Seq Peaks (All Peaks Bound by At Least One TF)	GO:0009301	snRNA transcription	2.263	19	4.861	11	0.001	0.579	1	2	2	0.003	0.019	GO Biological Process
In Vitro ChIP-Seq (WT, Day 6 After Stimulation)	Eomes ChIP-Seq Peaks (Day6)	In Vitro ChIP-Seq Peaks (All Peaks Bound by At Least One TF)	GO:0050927	positive regulation of positive chemotaxis	1.389	166	42.472	59	0.004	0.355	11	14	17	0.003	0.019	GO Biological Process
In Vitro ChIP-Seq (WT, Day 6 After Stimulation)	Eomes ChIP-Seq Peaks (Day6)	In Vitro ChIP-Seq Peaks (All Peaks Bound by At Least One TF)	GO:0046328	regulation of JNK cascade	1.151	1012	258.926	298	0.019	0.294	61	112	130	0.003	0.019	GO Biological Process
In Vitro ChIP-Seq (WT, Day 6 After Stimulation)	Eomes ChIP-Seq Peaks (Day6)	In Vitro ChIP-Seq Peaks (All Peaks Bound by At Least One TF)	GO:0042552	myelination	1.213	522	133.556	162	0.011	0.31	39	65	72	0.003	0.019	GO Biological Process
In Vitro ChIP-Seq (WT, Day 6 After Stimulation)	Eomes ChIP-Seq Peaks (Day6)	In Vitro ChIP-Seq Peaks (All Peaks Bound by At Least One TF)	GO:0002875	negative regulation of chronic inflammatory response to antigenic stimulus	1.898	35	8.955	17	0.001	0.486	1	1	1	0.003	0.019	GO Biological Process
In Vitro ChIP-Seq (WT, Day 6 After Stimulation)	Eomes ChIP-Seq Peaks (Day6)	In Vitro ChIP-Seq Peaks (All Peaks Bound by At Least One TF)	GO:0010693	negative regulation of alkaline phosphatase activity	1.898	35	8.955	17	0.001	0.486	2	3	3	0.003	0.019	GO Biological Process
In Vitro ChIP-Seq (WT, Day 6 After Stimulation)	Eomes ChIP-Seq Peaks (Day6)	In Vitro ChIP-Seq Peaks (All Peaks Bound by At Least One TF)	GO:0021855	hypothalamus cell migration	1.898	35	8.955	17	0.001	0.486	2	2	2	0.003	0.019	GO Biological Process
In Vitro ChIP-Seq (WT, Day 6 After Stimulation)	Eomes ChIP-Seq Peaks (Day6)	In Vitro ChIP-Seq Peaks (All Peaks Bound by At Least One TF)	GO:0034465	response to carbon monoxide	1.898	35	8.955	17	0.001	0.486	1	1	1	0.003	0.019	GO Biological Process
In Vitro ChIP-Seq (WT, Day 6 After Stimulation)	Eomes ChIP-Seq Peaks (Day6)	In Vitro ChIP-Seq Peaks (All Peaks Bound by At Least One TF)	GO:0060290	transdifferentiation	1.898	35	8.955	17	0.001	0.486	2	2	2	0.003	0.019	GO Biological Process
In Vitro ChIP-Seq (WT, Day 6 After Stimulation)	Eomes ChIP-Seq Peaks (Day6)	In Vitro ChIP-Seq Peaks (All Peaks Bound by At Least One TF)	GO:0010721	negative regulation of cell development	1.154	972	248.691	287	0.019	0.295	51	100	109	0.003	0.019	GO Biological Process
In Vitro ChIP-Seq (WT, Day 6 After Stimulation)	Eomes ChIP-Seq Peaks (Day6)	In Vitro ChIP-Seq Peaks (All Peaks Bound by At Least One TF)	GO:0071320	cellular response to cAMP	1.268	336	85.967	109	0.007	0.324	17	26	32	0.003	0.02	GO Biological Process
In Vitro ChIP-Seq (WT, Day 6 After Stimulation)	Eomes ChIP-Seq Peaks (Day6)	In Vitro ChIP-Seq Peaks (All Peaks Bound by At Least One TF)	GO:0009620	response to fungus	1.405	153	39.146	55	0.004	0.359	11	19	24	0.003	0.02	GO Biological Process
In Vitro ChIP-Seq (WT, Day 6 After Stimulation)	Eomes ChIP-Seq Peaks (Day6)	In Vitro ChIP-Seq Peaks (All Peaks Bound by At Least One TF)	GO:0010467	gene expression	1.031	16813	4301.7	4435	0.288	0.264	1182	2565	2799	0.003	0.02	GO Biological Process
In Vitro ChIP-Seq (WT, Day 6 After Stimulation)	Eomes ChIP-Seq Peaks (Day6)	In Vitro ChIP-Seq Peaks (All Peaks Bound by At Least One TF)	GO:0001836	release of cytochrome c from mitochondria	1.308	257	65.755	86	0.006	0.335	13	23	23	0.003	0.02	GO Biological Process
In Vitro ChIP-Seq (WT, Day 6 After Stimulation)	Eomes ChIP-Seq Peaks (Day6)	In Vitro ChIP-Seq Peaks (All Peaks Bound by At Least One TF)	GO:0045600	positive regulation of fat cell differentiation	1.278	312	79.827	102	0.007	0.327	14	29	30	0.003	0.02	GO Biological Process
In Vitro ChIP-Seq (WT, Day 6 After Stimulation)	Eomes ChIP-Seq Peaks (Day6)	In Vitro ChIP-Seq Peaks (All Peaks Bound by At Least One TF)	GO:0030168	platelet activation	1.325	230	58.847	78	0.005	0.339	19	30	39	0.003	0.02	GO Biological Process
In Vitro ChIP-Seq (WT, Day 6 After Stimulation)	Eomes ChIP-Seq Peaks (Day6)	In Vitro ChIP-Seq Peaks (All Peaks Bound by At Least One TF)	GO:0032890	regulation of organic acid transport	1.332	220	56.288	75	0.005	0.341	15	28	31	0.003	0.021	GO Biological Process
In Vitro ChIP-Seq (WT, Day 6 After Stimulation)	Eomes ChIP-Seq Peaks (Day6)	In Vitro ChIP-Seq Peaks (All Peaks Bound by At Least One TF)	GO:0034139	regulation of toll-like receptor 3 signaling pathway	1.45	124	31.726	46	0.003	0.371	3	4	4	0.003	0.021	GO Biological Process
In Vitro ChIP-Seq (WT, Day 6 After Stimulation)	Eomes ChIP-Seq Peaks (Day6)	In Vitro ChIP-Seq Peaks (All Peaks Bound by At Least One TF)	GO:0007182	common-partner SMAD protein phosphorylation	1.537	89	22.771	35	0.002	0.393	6	7	7	0.003	0.021	GO Biological Process
In Vitro ChIP-Seq (WT, Day 6 After Stimulation)	Eomes ChIP-Seq Peaks (Day6)	In Vitro ChIP-Seq Peaks (All Peaks Bound by At Least One TF)	GO:0055002	striated muscle cell development	1.177	734	187.798	221	0.014	0.301	46	75	89	0.003	0.021	GO Biological Process
In Vitro ChIP-Seq (WT, Day 6 After Stimulation)	Eomes ChIP-Seq Peaks (Day6)	In Vitro ChIP-Seq Peaks (All Peaks Bound by At Least One TF)	GO:0010595	positive regulation of endothelial cell migration	1.235	424	108.483	134	0.009	0.316	22	36	40	0.003	0.021	GO Biological Process
In Vitro ChIP-Seq (WT, Day 6 After Stimulation)	Eomes ChIP-Seq Peaks (Day6)	In Vitro ChIP-Seq Peaks (All Peaks Bound by At Least One TF)	GO:0050883	musculoskeletal movement, spinal reflex action	2.027	27	6.908	14	0.001	0.519	2	2	3	0.003	0.021	GO Biological Process
In Vitro ChIP-Seq (WT, Day 6 After Stimulation)	Eomes ChIP-Seq Peaks (Day6)	In Vitro ChIP-Seq Peaks (All Peaks Bound by At Least One TF)	GO:0044062	regulation of excretion	1.545	86	22.004	34	0.002	0.395	6	11	17	0.003	0.021	GO Biological Process
In Vitro ChIP-Seq (WT, Day 6 After Stimulation)	Eomes ChIP-Seq Peaks (Day6)	In Vitro ChIP-Seq Peaks (All Peaks Bound by At Least One TF)	GO:0050901	leukocyte tethering or rolling	1.545	86	22.004	34	0.002	0.395	6	7	10	0.003	0.021	GO Biological Process
In Vitro ChIP-Seq (WT, Day 6 After Stimulation)	Eomes ChIP-Seq Peaks (Day6)	In Vitro ChIP-Seq Peaks (All Peaks Bound by At Least One TF)	GO:0032495	response to muramyl dipeptide	1.454	121	30.959	45	0.003	0.372	5	9	9	0.003	0.021	GO Biological Process
In Vitro ChIP-Seq (WT, Day 6 After Stimulation)	Eomes ChIP-Seq Peaks (Day6)	In Vitro ChIP-Seq Peaks (All Peaks Bound by At Least One TF)	GO:0034112	positive regulation of homotypic cell-cell adhesion	1.454	121	30.959	45	0.003	0.372	3	5	5	0.003	0.021	GO Biological Process
In Vitro ChIP-Seq (WT, Day 6 After Stimulation)	Eomes ChIP-Seq Peaks (Day6)	In Vitro ChIP-Seq Peaks (All Peaks Bound by At Least One TF)	GO:0010638	positive regulation of organelle organization	1.111	1773	453.632	504	0.033	0.284	110	204	224	0.003	0.021	GO Biological Process
In Vitro ChIP-Seq (WT, Day 6 After Stimulation)	Eomes ChIP-Seq Peaks (Day6)	In Vitro ChIP-Seq Peaks (All Peaks Bound by At Least One TF)	GO:0019098	reproductive behavior	1.293	275	70.36	91	0.006	0.331	12	30	33	0.003	0.022	GO Biological Process
In Vitro ChIP-Seq (WT, Day 6 After Stimulation)	Eomes ChIP-Seq Peaks (Day6)	In Vitro ChIP-Seq Peaks (All Peaks Bound by At Least One TF)	GO:0032720	negative regulation of tumor necrosis factor production	1.293	275	70.36	91	0.006	0.331	16	30	32	0.003	0.022	GO Biological Process
In Vitro ChIP-Seq (WT, Day 6 After Stimulation)	Eomes ChIP-Seq Peaks (Day6)	In Vitro ChIP-Seq Peaks (All Peaks Bound by At Least One TF)	GO:0051216	cartilage development	1.134	1234	315.726	358	0.023	0.29	74	127	148	0.003	0.022	GO Biological Process
In Vitro ChIP-Seq (WT, Day 6 After Stimulation)	Eomes ChIP-Seq Peaks (Day6)	In Vitro ChIP-Seq Peaks (All Peaks Bound by At Least One TF)	GO:0031589	cell-substrate adhesion	1.153	956	244.598	282	0.018	0.295	47	98	108	0.003	0.022	GO Biological Process
In Vitro ChIP-Seq (WT, Day 6 After Stimulation)	Eomes ChIP-Seq Peaks (Day6)	In Vitro ChIP-Seq Peaks (All Peaks Bound by At Least One TF)	GO:0038172	interleukin-33-mediated signaling pathway	2.606	12	3.07	8	0.001	0.667	1	1	1	0.003	0.022	GO Biological Process
In Vitro ChIP-Seq (WT, Day 6 After Stimulation)	Eomes ChIP-Seq Peaks (Day6)	In Vitro ChIP-Seq Peaks (All Peaks Bound by At Least One TF)	GO:0032845	negative regulation of homeostatic process	1.369	177	45.286	62	0.004	0.35	13	21	24	0.003	0.022	GO Biological Process
In Vitro ChIP-Seq (WT, Day 6 After Stimulation)	Eomes ChIP-Seq Peaks (Day6)	In Vitro ChIP-Seq Peaks (All Peaks Bound by At Least One TF)	GO:0007409	axonogenesis	1.108	1863	476.659	528	0.034	0.283	107	201	255	0.003	0.022	GO Biological Process
In Vitro ChIP-Seq (WT, Day 6 After Stimulation)	Eomes ChIP-Seq Peaks (Day6)	In Vitro ChIP-Seq Peaks (All Peaks Bound by At Least One TF)	GO:0002726	positive regulation of T cell cytokine production	1.411	144	36.843	52	0.003	0.361	8	9	9	0.003	0.022	GO Biological Process
In Vitro ChIP-Seq (WT, Day 6 After Stimulation)	Eomes ChIP-Seq Peaks (Day6)	In Vitro ChIP-Seq Peaks (All Peaks Bound by At Least One TF)	GO:0033057	multicellular organismal reproductive behavior	1.333	214	54.753	73	0.005	0.341	6	20	22	0.003	0.022	GO Biological Process
In Vitro ChIP-Seq (WT, Day 6 After Stimulation)	Eomes ChIP-Seq Peaks (Day6)	In Vitro ChIP-Seq Peaks (All Peaks Bound by At Least One TF)	GO:0016192	vesicle-mediated transport	1.067	4547	1163.37	1241	0.081	0.273	346	631	679	0.003	0.022	GO Biological Process
In Vitro ChIP-Seq (WT, Day 6 After Stimulation)	Eomes ChIP-Seq Peaks (Day6)	In Vitro ChIP-Seq Peaks (All Peaks Bound by At Least One TF)	GO:0006656	phosphatidylcholine biosynthetic process	1.574	77	19.701	31	0.002	0.403	6	12	14	0.003	0.023	GO Biological Process
In Vitro ChIP-Seq (WT, Day 6 After Stimulation)	Eomes ChIP-Seq Peaks (Day6)	In Vitro ChIP-Seq Peaks (All Peaks Bound by At Least One TF)	GO:0035813	regulation of renal sodium excretion	1.574	77	19.701	31	0.002	0.403	5	10	15	0.003	0.023	GO Biological Process
In Vitro ChIP-Seq (WT, Day 6 After Stimulation)	Eomes ChIP-Seq Peaks (Day6)	In Vitro ChIP-Seq Peaks (All Peaks Bound by At Least One TF)	GO:0030857	negative regulation of epithelial cell differentiation	1.258	348	89.038	112	0.007	0.322	16	23	27	0.003	0.023	GO Biological Process
In Vitro ChIP-Seq (WT, Day 6 After Stimulation)	Eomes ChIP-Seq Peaks (Day6)	In Vitro ChIP-Seq Peaks (All Peaks Bound by At Least One TF)	GO:0043300	regulation of leukocyte degranulation	1.32	231	59.103	78	0.005	0.338	14	20	22	0.003	0.023	GO Biological Process
In Vitro ChIP-Seq (WT, Day 6 After Stimulation)	Eomes ChIP-Seq Peaks (Day6)	In Vitro ChIP-Seq Peaks (All Peaks Bound by At Least One TF)	GO:0015698	inorganic anion transport	1.234	418	106.948	132	0.009	0.316	31	69	102	0.003	0.023	GO Biological Process
In Vitro ChIP-Seq (WT, Day 6 After Stimulation)	Eomes ChIP-Seq Peaks (Day6)	In Vitro ChIP-Seq Peaks (All Peaks Bound by At Least One TF)	GO:0043112	receptor metabolic process	1.238	404	103.366	128	0.008	0.317	29	54	60	0.003	0.023	GO Biological Process
In Vitro ChIP-Seq (WT, Day 6 After Stimulation)	Eomes ChIP-Seq Peaks (Day6)	In Vitro ChIP-Seq Peaks (All Peaks Bound by At Least One TF)	GO:0055067	monovalent inorganic cation homeostasis	1.238	404	103.366	128	0.008	0.317	32	52	61	0.003	0.023	GO Biological Process
In Vitro ChIP-Seq (WT, Day 6 After Stimulation)	Eomes ChIP-Seq Peaks (Day6)	In Vitro ChIP-Seq Peaks (All Peaks Bound by At Least One TF)	GO:0010720	positive regulation of cell development	1.125	1386	354.615	399	0.026	0.288	81	143	163	0.003	0.023	GO Biological Process
In Vitro ChIP-Seq (WT, Day 6 After Stimulation)	Eomes ChIP-Seq Peaks (Day6)	In Vitro ChIP-Seq Peaks (All Peaks Bound by At Least One TF)	GO:0002576	platelet degranulation	1.746	47	12.025	21	0.001	0.447	3	6	6	0.003	0.023	GO Biological Process
In Vitro ChIP-Seq (WT, Day 6 After Stimulation)	Eomes ChIP-Seq Peaks (Day6)	In Vitro ChIP-Seq Peaks (All Peaks Bound by At Least One TF)	GO:0038155	interleukin-23-mediated signaling pathway	1.954	30	7.676	15	0.001	0.5	2	2	2	0.003	0.023	GO Biological Process
In Vitro ChIP-Seq (WT, Day 6 After Stimulation)	Eomes ChIP-Seq Peaks (Day6)	In Vitro ChIP-Seq Peaks (All Peaks Bound by At Least One TF)	GO:0061374	mammillothalamic axonal tract development	1.954	30	7.676	15	0.001	0.5	1	1	1	0.003	0.023	GO Biological Process
In Vitro ChIP-Seq (WT, Day 6 After Stimulation)	Eomes ChIP-Seq Peaks (Day6)	In Vitro ChIP-Seq Peaks (All Peaks Bound by At Least One TF)	GO:0061379	inferior colliculus development	1.954	30	7.676	15	0.001	0.5	1	1	2	0.003	0.023	GO Biological Process
In Vitro ChIP-Seq (WT, Day 6 After Stimulation)	Eomes ChIP-Seq Peaks (Day6)	In Vitro ChIP-Seq Peaks (All Peaks Bound by At Least One TF)	GO:0061381	cell migration in diencephalon	1.954	30	7.676	15	0.001	0.5	1	1	1	0.003	0.023	GO Biological Process
In Vitro ChIP-Seq (WT, Day 6 After Stimulation)	Eomes ChIP-Seq Peaks (Day6)	In Vitro ChIP-Seq Peaks (All Peaks Bound by At Least One TF)	GO:0010288	response to lead ion	2.132	22	5.629	12	0.001	0.545	2	6	7	0.004	0.023	GO Biological Process
In Vitro ChIP-Seq (WT, Day 6 After Stimulation)	Eomes ChIP-Seq Peaks (Day6)	In Vitro ChIP-Seq Peaks (All Peaks Bound by At Least One TF)	GO:0042525	regulation of tyrosine phosphorylation of Stat6 protein	2.132	22	5.629	12	0.001	0.545	2	2	2	0.004	0.023	GO Biological Process
In Vitro ChIP-Seq (WT, Day 6 After Stimulation)	Eomes ChIP-Seq Peaks (Day6)	In Vitro ChIP-Seq Peaks (All Peaks Bound by At Least One TF)	GO:0010523	negative regulation of calcium ion transport into cytosol	1.609	68	17.398	28	0.002	0.412	3	4	5	0.004	0.024	GO Biological Process
In Vitro ChIP-Seq (WT, Day 6 After Stimulation)	Eomes ChIP-Seq Peaks (Day6)	In Vitro ChIP-Seq Peaks (All Peaks Bound by At Least One TF)	GO:0021553	olfactory nerve development	1.609	68	17.398	28	0.002	0.412	1	2	4	0.004	0.024	GO Biological Process
In Vitro ChIP-Seq (WT, Day 6 After Stimulation)	Eomes ChIP-Seq Peaks (Day6)	In Vitro ChIP-Seq Peaks (All Peaks Bound by At Least One TF)	GO:0030204	chondroitin sulfate metabolic process	1.342	201	51.427	69	0.004	0.343	12	17	22	0.004	0.024	GO Biological Process
In Vitro ChIP-Seq (WT, Day 6 After Stimulation)	Eomes ChIP-Seq Peaks (Day6)	In Vitro ChIP-Seq Peaks (All Peaks Bound by At Least One TF)	GO:0002024	diet induced thermogenesis	1.466	112	28.656	42	0.003	0.375	4	7	9	0.004	0.024	GO Biological Process
In Vitro ChIP-Seq (WT, Day 6 After Stimulation)	Eomes ChIP-Seq Peaks (Day6)	In Vitro ChIP-Seq Peaks (All Peaks Bound by At Least One TF)	GO:0006808	regulation of nitrogen utilization	1.624	65	16.631	27	0.002	0.415	2	3	3	0.004	0.024	GO Biological Process
In Vitro ChIP-Seq (WT, Day 6 After Stimulation)	Eomes ChIP-Seq Peaks (Day6)	In Vitro ChIP-Seq Peaks (All Peaks Bound by At Least One TF)	GO:0043030	regulation of macrophage activation	1.384	161	41.193	57	0.004	0.354	10	17	20	0.004	0.024	GO Biological Process
In Vitro ChIP-Seq (WT, Day 6 After Stimulation)	Eomes ChIP-Seq Peaks (Day6)	In Vitro ChIP-Seq Peaks (All Peaks Bound by At Least One TF)	GO:0006477	protein sulfation	1.696	53	13.56	23	0.001	0.434	4	5	6	0.004	0.024	GO Biological Process
In Vitro ChIP-Seq (WT, Day 6 After Stimulation)	Eomes ChIP-Seq Peaks (Day6)	In Vitro ChIP-Seq Peaks (All Peaks Bound by At Least One TF)	GO:0010660	regulation of muscle cell apoptotic process	1.303	252	64.476	84	0.005	0.333	14	27	28	0.004	0.024	GO Biological Process
In Vitro ChIP-Seq (WT, Day 6 After Stimulation)	Eomes ChIP-Seq Peaks (Day6)	In Vitro ChIP-Seq Peaks (All Peaks Bound by At Least One TF)	GO:0042993	positive regulation of transcription factor import into nucleus	1.416	138	35.308	50	0.003	0.362	12	24	29	0.004	0.024	GO Biological Process
In Vitro ChIP-Seq (WT, Day 6 After Stimulation)	Eomes ChIP-Seq Peaks (Day6)	In Vitro ChIP-Seq Peaks (All Peaks Bound by At Least One TF)	GO:0002313	mature B cell differentiation involved in immune response	1.36	181	46.31	63	0.004	0.348	8	9	9	0.004	0.024	GO Biological Process
In Vitro ChIP-Seq (WT, Day 6 After Stimulation)	Eomes ChIP-Seq Peaks (Day6)	In Vitro ChIP-Seq Peaks (All Peaks Bound by At Least One TF)	GO:0002327	immature B cell differentiation	1.371	171	43.751	60	0.004	0.351	5	8	9	0.004	0.024	GO Biological Process
In Vitro ChIP-Seq (WT, Day 6 After Stimulation)	Eomes ChIP-Seq Peaks (Day6)	In Vitro ChIP-Seq Peaks (All Peaks Bound by At Least One TF)	GO:0090398	cellular senescence	1.27	314	80.339	102	0.007	0.325	12	24	24	0.004	0.024	GO Biological Process
In Vitro ChIP-Seq (WT, Day 6 After Stimulation)	Eomes ChIP-Seq Peaks (Day6)	In Vitro ChIP-Seq Peaks (All Peaks Bound by At Least One TF)	GO:0043308	eosinophil degranulation	2.299	17	4.35	10	0.001	0.588	1	1	1	0.004	0.025	GO Biological Process
In Vitro ChIP-Seq (WT, Day 6 After Stimulation)	Eomes ChIP-Seq Peaks (Day6)	In Vitro ChIP-Seq Peaks (All Peaks Bound by At Least One TF)	GO:0002562	somatic diversification of immune receptors via germline recombination within a single locus	1.249	363	92.875	116	0.008	0.32	17	28	31	0.004	0.025	GO Biological Process
In Vitro ChIP-Seq (WT, Day 6 After Stimulation)	Eomes ChIP-Seq Peaks (Day6)	In Vitro ChIP-Seq Peaks (All Peaks Bound by At Least One TF)	GO:0032330	regulation of chondrocyte differentiation	1.229	423	108.227	133	0.009	0.314	18	31	36	0.004	0.025	GO Biological Process
In Vitro ChIP-Seq (WT, Day 6 After Stimulation)	Eomes ChIP-Seq Peaks (Day6)	In Vitro ChIP-Seq Peaks (All Peaks Bound by At Least One TF)	GO:0033623	regulation of integrin activation	1.527	87	22.259	34	0.002	0.391	4	9	9	0.004	0.026	GO Biological Process
In Vitro ChIP-Seq (WT, Day 6 After Stimulation)	Eomes ChIP-Seq Peaks (Day6)	In Vitro ChIP-Seq Peaks (All Peaks Bound by At Least One TF)	GO:0009081	branched-chain amino acid metabolic process	1.352	185	47.333	64	0.004	0.346	8	16	16	0.004	0.026	GO Biological Process
In Vitro ChIP-Seq (WT, Day 6 After Stimulation)	Eomes ChIP-Seq Peaks (Day6)	In Vitro ChIP-Seq Peaks (All Peaks Bound by At Least One TF)	GO:0045940	positive regulation of steroid metabolic process	1.352	185	47.333	64	0.004	0.346	11	14	18	0.004	0.026	GO Biological Process
In Vitro ChIP-Seq (WT, Day 6 After Stimulation)	Eomes ChIP-Seq Peaks (Day6)	In Vitro ChIP-Seq Peaks (All Peaks Bound by At Least One TF)	GO:0007276	gamete generation	1.086	2698	690.298	750	0.049	0.278	180	373	737	0.004	0.026	GO Biological Process
In Vitro ChIP-Seq (WT, Day 6 After Stimulation)	Eomes ChIP-Seq Peaks (Day6)	In Vitro ChIP-Seq Peaks (All Peaks Bound by At Least One TF)	GO:0010771	negative regulation of cell morphogenesis involved in differentiation	1.362	175	44.775	61	0.004	0.349	10	18	19	0.004	0.026	GO Biological Process
In Vitro ChIP-Seq (WT, Day 6 After Stimulation)	Eomes ChIP-Seq Peaks (Day6)	In Vitro ChIP-Seq Peaks (All Peaks Bound by At Least One TF)	GO:0071709	membrane assembly	1.535	84	21.492	33	0.002	0.393	4	6	10	0.004	0.026	GO Biological Process
In Vitro ChIP-Seq (WT, Day 6 After Stimulation)	Eomes ChIP-Seq Peaks (Day6)	In Vitro ChIP-Seq Peaks (All Peaks Bound by At Least One TF)	GO:0090100	positive regulation of transmembrane receptor protein serine/threonine kinase signaling pathway	1.196	562	143.791	172	0.011	0.306	31	59	67	0.004	0.027	GO Biological Process
In Vitro ChIP-Seq (WT, Day 6 After Stimulation)	Eomes ChIP-Seq Peaks (Day6)	In Vitro ChIP-Seq Peaks (All Peaks Bound by At Least One TF)	GO:0018022	peptidyl-lysine methylation	1.298	253	64.731	84	0.005	0.332	17	25	25	0.004	0.027	GO Biological Process
In Vitro ChIP-Seq (WT, Day 6 After Stimulation)	Eomes ChIP-Seq Peaks (Day6)	In Vitro ChIP-Seq Peaks (All Peaks Bound by At Least One TF)	GO:0055024	regulation of cardiac muscle tissue development	1.216	466	119.229	145	0.009	0.311	22	36	39	0.004	0.027	GO Biological Process
In Vitro ChIP-Seq (WT, Day 6 After Stimulation)	Eomes ChIP-Seq Peaks (Day6)	In Vitro ChIP-Seq Peaks (All Peaks Bound by At Least One TF)	GO:0032814	regulation of natural killer cell activation	1.259	329	84.176	106	0.007	0.322	20	26	27	0.004	0.027	GO Biological Process
In Vitro ChIP-Seq (WT, Day 6 After Stimulation)	Eomes ChIP-Seq Peaks (Day6)	In Vitro ChIP-Seq Peaks (All Peaks Bound by At Least One TF)	GO:0002693	positive regulation of cellular extravasation	1.846	36	9.211	17	0.001	0.472	2	4	4	0.004	0.027	GO Biological Process
In Vitro ChIP-Seq (WT, Day 6 After Stimulation)	Eomes ChIP-Seq Peaks (Day6)	In Vitro ChIP-Seq Peaks (All Peaks Bound by At Least One TF)	GO:0033634	positive regulation of cell-cell adhesion mediated by integrin	1.846	36	9.211	17	0.001	0.472	4	8	8	0.004	0.027	GO Biological Process
In Vitro ChIP-Seq (WT, Day 6 After Stimulation)	Eomes ChIP-Seq Peaks (Day6)	In Vitro ChIP-Seq Peaks (All Peaks Bound by At Least One TF)	GO:0002021	response to dietary excess	1.344	192	49.124	66	0.004	0.344	9	13	19	0.004	0.027	GO Biological Process
In Vitro ChIP-Seq (WT, Day 6 After Stimulation)	Eomes ChIP-Seq Peaks (Day6)	In Vitro ChIP-Seq Peaks (All Peaks Bound by At Least One TF)	GO:0070306	lens fiber cell differentiation	1.344	192	49.124	66	0.004	0.344	11	18	20	0.004	0.027	GO Biological Process
In Vitro ChIP-Seq (WT, Day 6 After Stimulation)	Eomes ChIP-Seq Peaks (Day6)	In Vitro ChIP-Seq Peaks (All Peaks Bound by At Least One TF)	GO:0015844	monoamine transport	1.424	129	33.005	47	0.003	0.364	11	17	22	0.004	0.027	GO Biological Process
In Vitro ChIP-Seq (WT, Day 6 After Stimulation)	Eomes ChIP-Seq Peaks (Day6)	In Vitro ChIP-Seq Peaks (All Peaks Bound by At Least One TF)	GO:0002548	monocyte chemotaxis	1.485	100	25.586	38	0.002	0.38	5	9	10	0.004	0.027	GO Biological Process
In Vitro ChIP-Seq (WT, Day 6 After Stimulation)	Eomes ChIP-Seq Peaks (Day6)	In Vitro ChIP-Seq Peaks (All Peaks Bound by At Least One TF)	GO:0007195	adenylate cyclase-inhibiting dopamine receptor signaling pathway	2.032	25	6.396	13	0.001	0.52	2	4	5	0.004	0.027	GO Biological Process
In Vitro ChIP-Seq (WT, Day 6 After Stimulation)	Eomes ChIP-Seq Peaks (Day6)	In Vitro ChIP-Seq Peaks (All Peaks Bound by At Least One TF)	GO:0031663	lipopolysaccharide-mediated signaling pathway	1.328	209	53.474	71	0.005	0.34	19	25	26	0.004	0.027	GO Biological Process
In Vitro ChIP-Seq (WT, Day 6 After Stimulation)	Eomes ChIP-Seq Peaks (Day6)	In Vitro ChIP-Seq Peaks (All Peaks Bound by At Least One TF)	GO:0002532	production of molecular mediator involved in inflammatory response	1.406	139	35.564	50	0.003	0.36	9	12	16	0.004	0.028	GO Biological Process
In Vitro ChIP-Seq (WT, Day 6 After Stimulation)	Eomes ChIP-Seq Peaks (Day6)	In Vitro ChIP-Seq Peaks (All Peaks Bound by At Least One TF)	GO:0048199	vesicle targeting, to, from or within Golgi	1.453	113	28.912	42	0.003	0.372	5	7	8	0.004	0.028	GO Biological Process
In Vitro ChIP-Seq (WT, Day 6 After Stimulation)	Eomes ChIP-Seq Peaks (Day6)	In Vitro ChIP-Seq Peaks (All Peaks Bound by At Least One TF)	GO:0009636	response to toxic substance	1.165	768	196.497	229	0.015	0.298	51	95	111	0.004	0.028	GO Biological Process
In Vitro ChIP-Seq (WT, Day 6 After Stimulation)	Eomes ChIP-Seq Peaks (Day6)	In Vitro ChIP-Seq Peaks (All Peaks Bound by At Least One TF)	GO:0032817	regulation of natural killer cell proliferation	1.491	97	24.818	37	0.002	0.381	5	6	6	0.004	0.028	GO Biological Process
In Vitro ChIP-Seq (WT, Day 6 After Stimulation)	Eomes ChIP-Seq Peaks (Day6)	In Vitro ChIP-Seq Peaks (All Peaks Bound by At Least One TF)	GO:0035871	protein K11-linked deubiquitination	1.491	97	24.818	37	0.002	0.381	3	9	9	0.004	0.028	GO Biological Process
In Vitro ChIP-Seq (WT, Day 6 After Stimulation)	Eomes ChIP-Seq Peaks (Day6)	In Vitro ChIP-Seq Peaks (All Peaks Bound by At Least One TF)	GO:0051971	positive regulation of transmission of nerve impulse	1.243	368	94.155	117	0.008	0.318	23	44	51	0.004	0.028	GO Biological Process
In Vitro ChIP-Seq (WT, Day 6 After Stimulation)	Eomes ChIP-Seq Peaks (Day6)	In Vitro ChIP-Seq Peaks (All Peaks Bound by At Least One TF)	GO:0050926	regulation of positive chemotaxis	1.364	169	43.24	59	0.004	0.349	11	15	18	0.004	0.028	GO Biological Process
In Vitro ChIP-Seq (WT, Day 6 After Stimulation)	Eomes ChIP-Seq Peaks (Day6)	In Vitro ChIP-Seq Peaks (All Peaks Bound by At Least One TF)	GO:0043620	regulation of DNA-dependent transcription in response to stress	1.328	206	52.706	70	0.005	0.34	12	17	18	0.004	0.029	GO Biological Process
In Vitro ChIP-Seq (WT, Day 6 After Stimulation)	Eomes ChIP-Seq Peaks (Day6)	In Vitro ChIP-Seq Peaks (All Peaks Bound by At Least One TF)	GO:0031175	neuron projection development	1.081	2987	764.24	826	0.054	0.277	186	338	412	0.004	0.029	GO Biological Process
In Vitro ChIP-Seq (WT, Day 6 After Stimulation)	Eomes ChIP-Seq Peaks (Day6)	In Vitro ChIP-Seq Peaks (All Peaks Bound by At Least One TF)	GO:0002885	positive regulation of hypersensitivity	1.574	72	18.422	29	0.002	0.403	6	6	8	0.004	0.029	GO Biological Process
In Vitro ChIP-Seq (WT, Day 6 After Stimulation)	Eomes ChIP-Seq Peaks (Day6)	In Vitro ChIP-Seq Peaks (All Peaks Bound by At Least One TF)	GO:0001756	somitogenesis	1.206	499	127.672	154	0.01	0.309	31	56	64	0.004	0.029	GO Biological Process
In Vitro ChIP-Seq (WT, Day 6 After Stimulation)	Eomes ChIP-Seq Peaks (Day6)	In Vitro ChIP-Seq Peaks (All Peaks Bound by At Least One TF)	GO:0008045	motor neuron axon guidance	1.265	309	79.059	100	0.007	0.324	10	18	23	0.004	0.029	GO Biological Process
In Vitro ChIP-Seq (WT, Day 6 After Stimulation)	Eomes ChIP-Seq Peaks (Day6)	In Vitro ChIP-Seq Peaks (All Peaks Bound by At Least One TF)	GO:0045402	regulation of interleukin-4 biosynthetic process	1.497	94	24.05	36	0.002	0.383	3	5	5	0.004	0.029	GO Biological Process
In Vitro ChIP-Seq (WT, Day 6 After Stimulation)	Eomes ChIP-Seq Peaks (Day6)	In Vitro ChIP-Seq Peaks (All Peaks Bound by At Least One TF)	GO:2000772	regulation of cellular senescence	1.497	94	24.05	36	0.002	0.383	6	11	11	0.004	0.029	GO Biological Process
In Vitro ChIP-Seq (WT, Day 6 After Stimulation)	Eomes ChIP-Seq Peaks (Day6)	In Vitro ChIP-Seq Peaks (All Peaks Bound by At Least One TF)	GO:1901652	response to peptide	1.114	1547	395.808	441	0.029	0.285	101	180	217	0.004	0.029	GO Biological Process
In Vitro ChIP-Seq (WT, Day 6 After Stimulation)	Eomes ChIP-Seq Peaks (Day6)	In Vitro ChIP-Seq Peaks (All Peaks Bound by At Least One TF)	GO:0032856	activation of Ras GTPase activity	1.298	247	63.196	82	0.005	0.332	15	25	27	0.004	0.029	GO Biological Process
In Vitro ChIP-Seq (WT, Day 6 After Stimulation)	Eomes ChIP-Seq Peaks (Day6)	In Vitro ChIP-Seq Peaks (All Peaks Bound by At Least One TF)	GO:0032321	positive regulation of Rho GTPase activity	1.185	610	156.072	185	0.012	0.303	34	62	68	0.005	0.029	GO Biological Process
In Vitro ChIP-Seq (WT, Day 6 After Stimulation)	Eomes ChIP-Seq Peaks (Day6)	In Vitro ChIP-Seq Peaks (All Peaks Bound by At Least One TF)	GO:0071347	cellular response to interleukin-1	1.279	278	71.128	91	0.006	0.327	21	36	40	0.005	0.029	GO Biological Process
In Vitro ChIP-Seq (WT, Day 6 After Stimulation)	Eomes ChIP-Seq Peaks (Day6)	In Vitro ChIP-Seq Peaks (All Peaks Bound by At Least One TF)	GO:0060627	regulation of vesicle-mediated transport	1.116	1503	384.551	429	0.028	0.285	109	186	219	0.005	0.029	GO Biological Process
In Vitro ChIP-Seq (WT, Day 6 After Stimulation)	Eomes ChIP-Seq Peaks (Day6)	In Vitro ChIP-Seq Peaks (All Peaks Bound by At Least One TF)	GO:0030858	positive regulation of epithelial cell differentiation	1.223	425	108.739	133	0.009	0.313	16	33	38	0.005	0.03	GO Biological Process
In Vitro ChIP-Seq (WT, Day 6 After Stimulation)	Eomes ChIP-Seq Peaks (Day6)	In Vitro ChIP-Seq Peaks (All Peaks Bound by At Least One TF)	GO:0045083	negative regulation of interleukin-12 biosynthetic process	1.737	45	11.513	20	0.001	0.444	1	1	1	0.005	0.03	GO Biological Process
In Vitro ChIP-Seq (WT, Day 6 After Stimulation)	Eomes ChIP-Seq Peaks (Day6)	In Vitro ChIP-Seq Peaks (All Peaks Bound by At Least One TF)	GO:0051016	barbed-end actin filament capping	1.613	63	16.119	26	0.002	0.413	6	7	7	0.005	0.03	GO Biological Process
In Vitro ChIP-Seq (WT, Day 6 After Stimulation)	Eomes ChIP-Seq Peaks (Day6)	In Vitro ChIP-Seq Peaks (All Peaks Bound by At Least One TF)	GO:0018023	peptidyl-lysine trimethylation	1.411	133	34.029	48	0.003	0.361	10	15	15	0.005	0.03	GO Biological Process
In Vitro ChIP-Seq (WT, Day 6 After Stimulation)	Eomes ChIP-Seq Peaks (Day6)	In Vitro ChIP-Seq Peaks (All Peaks Bound by At Least One TF)	GO:0050433	regulation of catecholamine secretion	1.411	133	34.029	48	0.003	0.361	9	16	21	0.005	0.03	GO Biological Process
In Vitro ChIP-Seq (WT, Day 6 After Stimulation)	Eomes ChIP-Seq Peaks (Day6)	In Vitro ChIP-Seq Peaks (All Peaks Bound by At Least One TF)	GO:0042268	regulation of cytolysis	1.71	48	12.281	21	0.001	0.438	4	5	6	0.005	0.03	GO Biological Process
In Vitro ChIP-Seq (WT, Day 6 After Stimulation)	Eomes ChIP-Seq Peaks (Day6)	In Vitro ChIP-Seq Peaks (All Peaks Bound by At Least One TF)	GO:0009115	xanthine catabolic process	2.15	20	5.117	11	0.001	0.55	1	1	1	0.005	0.03	GO Biological Process
In Vitro ChIP-Seq (WT, Day 6 After Stimulation)	Eomes ChIP-Seq Peaks (Day6)	In Vitro ChIP-Seq Peaks (All Peaks Bound by At Least One TF)	GO:0014057	positive regulation of acetylcholine secretion, neurotransmission	2.15	20	5.117	11	0.001	0.55	1	1	1	0.005	0.03	GO Biological Process
In Vitro ChIP-Seq (WT, Day 6 After Stimulation)	Eomes ChIP-Seq Peaks (Day6)	In Vitro ChIP-Seq Peaks (All Peaks Bound by At Least One TF)	GO:0048143	astrocyte activation	2.15	20	5.117	11	0.001	0.55	1	1	2	0.005	0.03	GO Biological Process
In Vitro ChIP-Seq (WT, Day 6 After Stimulation)	Eomes ChIP-Seq Peaks (Day6)	In Vitro ChIP-Seq Peaks (All Peaks Bound by At Least One TF)	GO:2001213	negative regulation of vasculogenesis	2.15	20	5.117	11	0.001	0.55	1	1	1	0.005	0.03	GO Biological Process
In Vitro ChIP-Seq (WT, Day 6 After Stimulation)	Eomes ChIP-Seq Peaks (Day6)	In Vitro ChIP-Seq Peaks (All Peaks Bound by At Least One TF)	GO:0044253	positive regulation of multicellular organismal metabolic process	1.321	210	53.73	71	0.005	0.338	13	19	26	0.005	0.031	GO Biological Process
In Vitro ChIP-Seq (WT, Day 6 After Stimulation)	Eomes ChIP-Seq Peaks (Day6)	In Vitro ChIP-Seq Peaks (All Peaks Bound by At Least One TF)	GO:0050654	chondroitin sulfate proteoglycan metabolic process	1.321	210	53.73	71	0.005	0.338	14	20	26	0.005	0.031	GO Biological Process
In Vitro ChIP-Seq (WT, Day 6 After Stimulation)	Eomes ChIP-Seq Peaks (Day6)	In Vitro ChIP-Seq Peaks (All Peaks Bound by At Least One TF)	GO:0002876	positive regulation of chronic inflammatory response to antigenic stimulus	2.931	8	2.047	6	0	0.75	2	2	2	0.005	0.031	GO Biological Process
In Vitro ChIP-Seq (WT, Day 6 After Stimulation)	Eomes ChIP-Seq Peaks (Day6)	In Vitro ChIP-Seq Peaks (All Peaks Bound by At Least One TF)	GO:0032078	negative regulation of endodeoxyribonuclease activity	2.931	8	2.047	6	0	0.75	1	1	1	0.005	0.031	GO Biological Process
In Vitro ChIP-Seq (WT, Day 6 After Stimulation)	Eomes ChIP-Seq Peaks (Day6)	In Vitro ChIP-Seq Peaks (All Peaks Bound by At Least One TF)	GO:0043921	modulation by host of viral transcription	1.346	183	46.822	63	0.004	0.344	12	17	17	0.005	0.031	GO Biological Process
In Vitro ChIP-Seq (WT, Day 6 After Stimulation)	Eomes ChIP-Seq Peaks (Day6)	In Vitro ChIP-Seq Peaks (All Peaks Bound by At Least One TF)	GO:0070536	protein K63-linked deubiquitination	1.356	173	44.263	60	0.004	0.347	7	17	19	0.005	0.031	GO Biological Process
In Vitro ChIP-Seq (WT, Day 6 After Stimulation)	Eomes ChIP-Seq Peaks (Day6)	In Vitro ChIP-Seq Peaks (All Peaks Bound by At Least One TF)	GO:0048710	regulation of astrocyte differentiation	1.271	289	73.942	94	0.006	0.325	10	17	22	0.005	0.031	GO Biological Process
In Vitro ChIP-Seq (WT, Day 6 After Stimulation)	Eomes ChIP-Seq Peaks (Day6)	In Vitro ChIP-Seq Peaks (All Peaks Bound by At Least One TF)	GO:0009725	response to hormone stimulus	1.075	3386	866.326	931	0.061	0.275	236	425	516	0.005	0.031	GO Biological Process
In Vitro ChIP-Seq (WT, Day 6 After Stimulation)	Eomes ChIP-Seq Peaks (Day6)	In Vitro ChIP-Seq Peaks (All Peaks Bound by At Least One TF)	GO:0043255	regulation of carbohydrate biosynthetic process	1.205	493	126.137	152	0.01	0.308	27	52	67	0.005	0.031	GO Biological Process
In Vitro ChIP-Seq (WT, Day 6 After Stimulation)	Eomes ChIP-Seq Peaks (Day6)	In Vitro ChIP-Seq Peaks (All Peaks Bound by At Least One TF)	GO:0040034	regulation of development, heterochronic	1.303	234	59.87	78	0.005	0.333	6	12	13	0.005	0.031	GO Biological Process
In Vitro ChIP-Seq (WT, Day 6 After Stimulation)	Eomes ChIP-Seq Peaks (Day6)	In Vitro ChIP-Seq Peaks (All Peaks Bound by At Least One TF)	GO:0060996	dendritic spine development	1.413	130	33.261	47	0.003	0.362	6	9	9	0.005	0.031	GO Biological Process
In Vitro ChIP-Seq (WT, Day 6 After Stimulation)	Eomes ChIP-Seq Peaks (Day6)	In Vitro ChIP-Seq Peaks (All Peaks Bound by At Least One TF)	GO:0045475	locomotor rhythm	1.517	85	21.748	33	0.002	0.388	4	6	16	0.005	0.031	GO Biological Process
In Vitro ChIP-Seq (WT, Day 6 After Stimulation)	Eomes ChIP-Seq Peaks (Day6)	In Vitro ChIP-Seq Peaks (All Peaks Bound by At Least One TF)	GO:0002200	somatic diversification of immune receptors	1.236	373	95.434	118	0.008	0.316	19	31	34	0.005	0.032	GO Biological Process
In Vitro ChIP-Seq (WT, Day 6 After Stimulation)	Eomes ChIP-Seq Peaks (Day6)	In Vitro ChIP-Seq Peaks (All Peaks Bound by At Least One TF)	GO:0070373	negative regulation of ERK1 and ERK2 cascade	1.279	272	69.593	89	0.006	0.327	20	26	28	0.005	0.032	GO Biological Process
In Vitro ChIP-Seq (WT, Day 6 After Stimulation)	Eomes ChIP-Seq Peaks (Day6)	In Vitro ChIP-Seq Peaks (All Peaks Bound by At Least One TF)	GO:0071407	cellular response to organic cyclic compound	1.109	1635	418.324	464	0.03	0.284	116	192	224	0.005	0.032	GO Biological Process
In Vitro ChIP-Seq (WT, Day 6 After Stimulation)	Eomes ChIP-Seq Peaks (Day6)	In Vitro ChIP-Seq Peaks (All Peaks Bound by At Least One TF)	GO:0045838	positive regulation of membrane potential	1.525	82	20.98	32	0.002	0.39	5	11	13	0.005	0.032	GO Biological Process
In Vitro ChIP-Seq (WT, Day 6 After Stimulation)	Eomes ChIP-Seq Peaks (Day6)	In Vitro ChIP-Seq Peaks (All Peaks Bound by At Least One TF)	GO:0042748	circadian sleep/wake cycle, non-REM sleep	3.257	6	1.535	5	0	0.833	1	1	1	0.005	0.033	GO Biological Process
In Vitro ChIP-Seq (WT, Day 6 After Stimulation)	Eomes ChIP-Seq Peaks (Day6)	In Vitro ChIP-Seq Peaks (All Peaks Bound by At Least One TF)	GO:1900242	regulation of synaptic vesicle endocytosis	3.257	6	1.535	5	0	0.833	1	1	2	0.005	0.033	GO Biological Process
In Vitro ChIP-Seq (WT, Day 6 After Stimulation)	Eomes ChIP-Seq Peaks (Day6)	In Vitro ChIP-Seq Peaks (All Peaks Bound by At Least One TF)	GO:0043627	response to estrogen stimulus	1.159	789	201.87	234	0.015	0.297	58	96	122	0.005	0.033	GO Biological Process
In Vitro ChIP-Seq (WT, Day 6 After Stimulation)	Eomes ChIP-Seq Peaks (Day6)	In Vitro ChIP-Seq Peaks (All Peaks Bound by At Least One TF)	GO:0032910	regulation of transforming growth factor beta3 production	1.891	31	7.932	15	0.001	0.484	1	2	2	0.005	0.033	GO Biological Process
In Vitro ChIP-Seq (WT, Day 6 After Stimulation)	Eomes ChIP-Seq Peaks (Day6)	In Vitro ChIP-Seq Peaks (All Peaks Bound by At Least One TF)	GO:0032733	positive regulation of interleukin-10 production	1.283	262	67.034	86	0.006	0.328	14	15	16	0.005	0.033	GO Biological Process
In Vitro ChIP-Seq (WT, Day 6 After Stimulation)	Eomes ChIP-Seq Peaks (Day6)	In Vitro ChIP-Seq Peaks (All Peaks Bound by At Least One TF)	GO:0050830	defense response to Gram-positive bacterium	1.238	363	92.875	115	0.007	0.317	27	44	49	0.005	0.033	GO Biological Process
In Vitro ChIP-Seq (WT, Day 6 After Stimulation)	Eomes ChIP-Seq Peaks (Day6)	In Vitro ChIP-Seq Peaks (All Peaks Bound by At Least One TF)	GO:0034144	negative regulation of toll-like receptor 4 signaling pathway	1.398	137	35.052	49	0.003	0.358	5	6	6	0.005	0.033	GO Biological Process
In Vitro ChIP-Seq (WT, Day 6 After Stimulation)	Eomes ChIP-Seq Peaks (Day6)	In Vitro ChIP-Seq Peaks (All Peaks Bound by At Least One TF)	GO:0042048	olfactory behavior	1.534	79	20.213	31	0.002	0.392	3	5	7	0.005	0.033	GO Biological Process
In Vitro ChIP-Seq (WT, Day 6 After Stimulation)	Eomes ChIP-Seq Peaks (Day6)	In Vitro ChIP-Seq Peaks (All Peaks Bound by At Least One TF)	GO:0032862	activation of Rho GTPase activity	1.347	177	45.286	61	0.004	0.345	11	18	19	0.005	0.033	GO Biological Process
In Vitro ChIP-Seq (WT, Day 6 After Stimulation)	Eomes ChIP-Seq Peaks (Day6)	In Vitro ChIP-Seq Peaks (All Peaks Bound by At Least One TF)	GO:0043088	regulation of Cdc42 GTPase activity	1.444	111	28.4	41	0.003	0.369	8	12	14	0.005	0.034	GO Biological Process
In Vitro ChIP-Seq (WT, Day 6 After Stimulation)	Eomes ChIP-Seq Peaks (Day6)	In Vitro ChIP-Seq Peaks (All Peaks Bound by At Least One TF)	GO:0000075	cell cycle checkpoint	1.144	950	243.063	278	0.018	0.293	63	124	128	0.005	0.034	GO Biological Process
In Vitro ChIP-Seq (WT, Day 6 After Stimulation)	Eomes ChIP-Seq Peaks (Day6)	In Vitro ChIP-Seq Peaks (All Peaks Bound by At Least One TF)	GO:0030214	hyaluronan catabolic process	1.543	76	19.445	30	0.002	0.395	2	3	5	0.005	0.034	GO Biological Process
In Vitro ChIP-Seq (WT, Day 6 After Stimulation)	Eomes ChIP-Seq Peaks (Day6)	In Vitro ChIP-Seq Peaks (All Peaks Bound by At Least One TF)	GO:0031338	regulation of vesicle fusion	1.543	76	19.445	30	0.002	0.395	6	9	9	0.005	0.034	GO Biological Process
In Vitro ChIP-Seq (WT, Day 6 After Stimulation)	Eomes ChIP-Seq Peaks (Day6)	In Vitro ChIP-Seq Peaks (All Peaks Bound by At Least One TF)	GO:0010155	regulation of proton transport	1.481	95	24.306	36	0.002	0.379	9	10	12	0.005	0.034	GO Biological Process
In Vitro ChIP-Seq (WT, Day 6 After Stimulation)	Eomes ChIP-Seq Peaks (Day6)	In Vitro ChIP-Seq Peaks (All Peaks Bound by At Least One TF)	GO:0006891	intra-Golgi vesicle-mediated transport	1.338	184	47.077	63	0.004	0.342	11	16	17	0.005	0.034	GO Biological Process
In Vitro ChIP-Seq (WT, Day 6 After Stimulation)	Eomes ChIP-Seq Peaks (Day6)	In Vitro ChIP-Seq Peaks (All Peaks Bound by At Least One TF)	GO:0032415	regulation of sodium:hydrogen antiporter activity	1.839	34	8.699	16	0.001	0.471	4	4	5	0.006	0.035	GO Biological Process
In Vitro ChIP-Seq (WT, Day 6 After Stimulation)	Eomes ChIP-Seq Peaks (Day6)	In Vitro ChIP-Seq Peaks (All Peaks Bound by At Least One TF)	GO:0048745	smooth muscle tissue development	1.292	242	61.917	80	0.005	0.331	13	17	20	0.006	0.035	GO Biological Process
In Vitro ChIP-Seq (WT, Day 6 After Stimulation)	Eomes ChIP-Seq Peaks (Day6)	In Vitro ChIP-Seq Peaks (All Peaks Bound by At Least One TF)	GO:0035510	DNA dealkylation	1.448	108	27.632	40	0.003	0.37	10	14	14	0.006	0.035	GO Biological Process
In Vitro ChIP-Seq (WT, Day 6 After Stimulation)	Eomes ChIP-Seq Peaks (Day6)	In Vitro ChIP-Seq Peaks (All Peaks Bound by At Least One TF)	GO:0051129	negative regulation of cellular component organization	1.093	2175	556.485	608	0.04	0.28	150	285	316	0.006	0.035	GO Biological Process
In Vitro ChIP-Seq (WT, Day 6 After Stimulation)	Eomes ChIP-Seq Peaks (Day6)	In Vitro ChIP-Seq Peaks (All Peaks Bound by At Least One TF)	GO:0006479	protein methylation	1.166	707	180.89	211	0.014	0.298	51	90	91	0.006	0.035	GO Biological Process
In Vitro ChIP-Seq (WT, Day 6 After Stimulation)	Eomes ChIP-Seq Peaks (Day6)	In Vitro ChIP-Seq Peaks (All Peaks Bound by At Least One TF)	GO:0006145	purine nucleobase catabolic process	2.039	23	5.885	12	0.001	0.522	2	2	2	0.006	0.035	GO Biological Process
In Vitro ChIP-Seq (WT, Day 6 After Stimulation)	Eomes ChIP-Seq Peaks (Day6)	In Vitro ChIP-Seq Peaks (All Peaks Bound by At Least One TF)	GO:0046110	xanthine metabolic process	2.039	23	5.885	12	0.001	0.522	2	2	2	0.006	0.035	GO Biological Process
In Vitro ChIP-Seq (WT, Day 6 After Stimulation)	Eomes ChIP-Seq Peaks (Day6)	In Vitro ChIP-Seq Peaks (All Peaks Bound by At Least One TF)	GO:0007093	mitotic cell cycle checkpoint	1.183	588	150.443	178	0.012	0.303	35	72	74	0.006	0.035	GO Biological Process
In Vitro ChIP-Seq (WT, Day 6 After Stimulation)	Eomes ChIP-Seq Peaks (Day6)	In Vitro ChIP-Seq Peaks (All Peaks Bound by At Least One TF)	GO:0006040	amino sugar metabolic process	1.33	191	48.868	65	0.004	0.34	17	32	39	0.006	0.035	GO Biological Process
In Vitro ChIP-Seq (WT, Day 6 After Stimulation)	Eomes ChIP-Seq Peaks (Day6)	In Vitro ChIP-Seq Peaks (All Peaks Bound by At Least One TF)	GO:0050732	negative regulation of peptidyl-tyrosine phosphorylation	1.256	308	78.803	99	0.006	0.321	17	28	31	0.006	0.036	GO Biological Process
In Vitro ChIP-Seq (WT, Day 6 After Stimulation)	Eomes ChIP-Seq Peaks (Day6)	In Vitro ChIP-Seq Peaks (All Peaks Bound by At Least One TF)	GO:0034341	response to interferon-gamma	1.247	329	84.176	105	0.007	0.319	27	46	50	0.006	0.036	GO Biological Process
In Vitro ChIP-Seq (WT, Day 6 After Stimulation)	Eomes ChIP-Seq Peaks (Day6)	In Vitro ChIP-Seq Peaks (All Peaks Bound by At Least One TF)	GO:0010743	regulation of macrophage derived foam cell differentiation	1.349	171	43.751	59	0.004	0.345	9	14	14	0.006	0.036	GO Biological Process
In Vitro ChIP-Seq (WT, Day 6 After Stimulation)	Eomes ChIP-Seq Peaks (Day6)	In Vitro ChIP-Seq Peaks (All Peaks Bound by At Least One TF)	GO:2000060	positive regulation of protein ubiquitination involved in ubiquitin-dependent protein catabolic process	1.349	171	43.751	59	0.004	0.345	9	11	11	0.006	0.036	GO Biological Process
In Vitro ChIP-Seq (WT, Day 6 After Stimulation)	Eomes ChIP-Seq Peaks (Day6)	In Vitro ChIP-Seq Peaks (All Peaks Bound by At Least One TF)	GO:0051439	regulation of ubiquitin-protein ligase activity involved in mitotic cell cycle	1.575	67	17.142	27	0.002	0.403	2	5	5	0.006	0.036	GO Biological Process
In Vitro ChIP-Seq (WT, Day 6 After Stimulation)	Eomes ChIP-Seq Peaks (Day6)	In Vitro ChIP-Seq Peaks (All Peaks Bound by At Least One TF)	GO:0030878	thyroid gland development	1.424	118	30.191	43	0.003	0.364	9	16	19	0.006	0.036	GO Biological Process
In Vitro ChIP-Seq (WT, Day 6 After Stimulation)	Eomes ChIP-Seq Peaks (Day6)	In Vitro ChIP-Seq Peaks (All Peaks Bound by At Least One TF)	GO:0060986	endocrine hormone secretion	1.424	118	30.191	43	0.003	0.364	6	7	9	0.006	0.036	GO Biological Process
In Vitro ChIP-Seq (WT, Day 6 After Stimulation)	Eomes ChIP-Seq Peaks (Day6)	In Vitro ChIP-Seq Peaks (All Peaks Bound by At Least One TF)	GO:0061140	lung secretory cell differentiation	1.424	118	30.191	43	0.003	0.364	2	2	2	0.006	0.036	GO Biological Process
In Vitro ChIP-Seq (WT, Day 6 After Stimulation)	Eomes ChIP-Seq Peaks (Day6)	In Vitro ChIP-Seq Peaks (All Peaks Bound by At Least One TF)	GO:1901250	negative regulation of lung goblet cell differentiation	1.424	118	30.191	43	0.003	0.364	2	2	2	0.006	0.036	GO Biological Process
In Vitro ChIP-Seq (WT, Day 6 After Stimulation)	Eomes ChIP-Seq Peaks (Day6)	In Vitro ChIP-Seq Peaks (All Peaks Bound by At Least One TF)	GO:0060997	dendritic spine morphogenesis	1.493	89	22.771	34	0.002	0.382	4	7	7	0.006	0.036	GO Biological Process
In Vitro ChIP-Seq (WT, Day 6 After Stimulation)	Eomes ChIP-Seq Peaks (Day6)	In Vitro ChIP-Seq Peaks (All Peaks Bound by At Least One TF)	GO:0043269	regulation of ion transport	1.081	2751	703.858	761	0.049	0.277	195	323	381	0.006	0.037	GO Biological Process
In Vitro ChIP-Seq (WT, Day 6 After Stimulation)	Eomes ChIP-Seq Peaks (Day6)	In Vitro ChIP-Seq Peaks (All Peaks Bound by At Least One TF)	GO:0035051	cardiocyte differentiation	1.136	1025	262.252	298	0.019	0.291	52	91	105	0.006	0.037	GO Biological Process
In Vitro ChIP-Seq (WT, Day 6 After Stimulation)	Eomes ChIP-Seq Peaks (Day6)	In Vitro ChIP-Seq Peaks (All Peaks Bound by At Least One TF)	GO:0035637	multicellular organismal signaling	1.091	2199	562.626	614	0.04	0.279	175	336	407	0.006	0.037	GO Biological Process
In Vitro ChIP-Seq (WT, Day 6 After Stimulation)	Eomes ChIP-Seq Peaks (Day6)	In Vitro ChIP-Seq Peaks (All Peaks Bound by At Least One TF)	GO:0044252	negative regulation of multicellular organismal metabolic process	1.588	64	16.375	26	0.002	0.406	3	3	3	0.006	0.037	GO Biological Process
In Vitro ChIP-Seq (WT, Day 6 After Stimulation)	Eomes ChIP-Seq Peaks (Day6)	In Vitro ChIP-Seq Peaks (All Peaks Bound by At Least One TF)	GO:0045368	positive regulation of interleukin-13 biosynthetic process	1.588	64	16.375	26	0.002	0.406	1	1	2	0.006	0.037	GO Biological Process
In Vitro ChIP-Seq (WT, Day 6 After Stimulation)	Eomes ChIP-Seq Peaks (Day6)	In Vitro ChIP-Seq Peaks (All Peaks Bound by At Least One TF)	GO:0008344	adult locomotory behavior	1.2	492	125.881	151	0.01	0.307	38	75	90	0.006	0.037	GO Biological Process
In Vitro ChIP-Seq (WT, Day 6 After Stimulation)	Eomes ChIP-Seq Peaks (Day6)	In Vitro ChIP-Seq Peaks (All Peaks Bound by At Least One TF)	GO:0046883	regulation of hormone secretion	1.134	1062	271.718	308	0.02	0.29	66	121	148	0.006	0.037	GO Biological Process
In Vitro ChIP-Seq (WT, Day 6 After Stimulation)	Eomes ChIP-Seq Peaks (Day6)	In Vitro ChIP-Seq Peaks (All Peaks Bound by At Least One TF)	GO:0033033	negative regulation of myeloid cell apoptotic process	1.405	128	32.749	46	0.003	0.359	6	10	13	0.006	0.037	GO Biological Process
In Vitro ChIP-Seq (WT, Day 6 After Stimulation)	Eomes ChIP-Seq Peaks (Day6)	In Vitro ChIP-Seq Peaks (All Peaks Bound by At Least One TF)	GO:0051052	regulation of DNA metabolic process	1.11	1524	389.923	433	0.028	0.284	78	185	205	0.006	0.037	GO Biological Process
In Vitro ChIP-Seq (WT, Day 6 After Stimulation)	Eomes ChIP-Seq Peaks (Day6)	In Vitro ChIP-Seq Peaks (All Peaks Bound by At Least One TF)	GO:0050766	positive regulation of phagocytosis	1.253	312	79.827	100	0.007	0.321	20	30	33	0.006	0.037	GO Biological Process
In Vitro ChIP-Seq (WT, Day 6 After Stimulation)	Eomes ChIP-Seq Peaks (Day6)	In Vitro ChIP-Seq Peaks (All Peaks Bound by At Least One TF)	GO:0097476	spinal cord motor neuron migration	1.602	61	15.607	25	0.002	0.41	1	3	4	0.006	0.037	GO Biological Process
In Vitro ChIP-Seq (WT, Day 6 After Stimulation)	Eomes ChIP-Seq Peaks (Day6)	In Vitro ChIP-Seq Peaks (All Peaks Bound by At Least One TF)	GO:0002866	positive regulation of acute inflammatory response to antigenic stimulus	1.5	86	22.004	33	0.002	0.384	7	7	9	0.006	0.038	GO Biological Process
In Vitro ChIP-Seq (WT, Day 6 After Stimulation)	Eomes ChIP-Seq Peaks (Day6)	In Vitro ChIP-Seq Peaks (All Peaks Bound by At Least One TF)	GO:0060676	ureteric bud formation	1.5	86	22.004	33	0.002	0.384	3	4	5	0.006	0.038	GO Biological Process
In Vitro ChIP-Seq (WT, Day 6 After Stimulation)	Eomes ChIP-Seq Peaks (Day6)	In Vitro ChIP-Seq Peaks (All Peaks Bound by At Least One TF)	GO:0060554	activation of necroptosis of activated-T cells	1.727	43	11.002	19	0.001	0.442	1	2	2	0.006	0.038	GO Biological Process
In Vitro ChIP-Seq (WT, Day 6 After Stimulation)	Eomes ChIP-Seq Peaks (Day6)	In Vitro ChIP-Seq Peaks (All Peaks Bound by At Least One TF)	GO:0060434	bronchus morphogenesis	1.617	58	14.84	24	0.002	0.414	2	2	2	0.006	0.038	GO Biological Process
In Vitro ChIP-Seq (WT, Day 6 After Stimulation)	Eomes ChIP-Seq Peaks (Day6)	In Vitro ChIP-Seq Peaks (All Peaks Bound by At Least One TF)	GO:0006909	phagocytosis	1.179	600	153.513	181	0.012	0.302	40	63	70	0.006	0.038	GO Biological Process
In Vitro ChIP-Seq (WT, Day 6 After Stimulation)	Eomes ChIP-Seq Peaks (Day6)	In Vitro ChIP-Seq Peaks (All Peaks Bound by At Least One TF)	GO:0002651	positive regulation of tolerance induction to self antigen	1.634	55	14.072	23	0.001	0.418	1	1	1	0.006	0.038	GO Biological Process
In Vitro ChIP-Seq (WT, Day 6 After Stimulation)	Eomes ChIP-Seq Peaks (Day6)	In Vitro ChIP-Seq Peaks (All Peaks Bound by At Least One TF)	GO:0043248	proteasome assembly	1.634	55	14.072	23	0.001	0.418	4	7	7	0.006	0.038	GO Biological Process
In Vitro ChIP-Seq (WT, Day 6 After Stimulation)	Eomes ChIP-Seq Peaks (Day6)	In Vitro ChIP-Seq Peaks (All Peaks Bound by At Least One TF)	GO:0006957	complement activation, alternative pathway	1.699	46	11.769	20	0.001	0.435	6	7	10	0.006	0.038	GO Biological Process
In Vitro ChIP-Seq (WT, Day 6 After Stimulation)	Eomes ChIP-Seq Peaks (Day6)	In Vitro ChIP-Seq Peaks (All Peaks Bound by At Least One TF)	GO:0043412	macromolecule modification	1.032	13754	3519.03	3632	0.236	0.264	983	1899	2084	0.006	0.038	GO Biological Process
In Vitro ChIP-Seq (WT, Day 6 After Stimulation)	Eomes ChIP-Seq Peaks (Day6)	In Vitro ChIP-Seq Peaks (All Peaks Bound by At Least One TF)	GO:0006551	leucine metabolic process	1.654	52	13.304	22	0.001	0.423	3	6	6	0.006	0.038	GO Biological Process
In Vitro ChIP-Seq (WT, Day 6 After Stimulation)	Eomes ChIP-Seq Peaks (Day6)	In Vitro ChIP-Seq Peaks (All Peaks Bound by At Least One TF)	GO:0034184	positive regulation of maintenance of mitotic sister chromatid cohesion	1.654	52	13.304	22	0.001	0.423	2	2	2	0.006	0.038	GO Biological Process
In Vitro ChIP-Seq (WT, Day 6 After Stimulation)	Eomes ChIP-Seq Peaks (Day6)	In Vitro ChIP-Seq Peaks (All Peaks Bound by At Least One TF)	GO:0052312	modulation of transcription in other organism involved in symbiotic interaction	1.331	185	47.333	63	0.004	0.341	12	18	18	0.006	0.038	GO Biological Process
In Vitro ChIP-Seq (WT, Day 6 After Stimulation)	Eomes ChIP-Seq Peaks (Day6)	In Vitro ChIP-Seq Peaks (All Peaks Bound by At Least One TF)	GO:0007566	embryo implantation	1.262	288	73.686	93	0.006	0.323	17	27	35	0.006	0.038	GO Biological Process
In Vitro ChIP-Seq (WT, Day 6 After Stimulation)	Eomes ChIP-Seq Peaks (Day6)	In Vitro ChIP-Seq Peaks (All Peaks Bound by At Least One TF)	GO:0045628	regulation of T-helper 2 cell differentiation	1.316	202	51.683	68	0.004	0.337	9	10	10	0.006	0.039	GO Biological Process
In Vitro ChIP-Seq (WT, Day 6 After Stimulation)	Eomes ChIP-Seq Peaks (Day6)	In Vitro ChIP-Seq Peaks (All Peaks Bound by At Least One TF)	GO:0001706	endoderm formation	1.249	316	80.85	101	0.007	0.32	17	25	27	0.006	0.039	GO Biological Process
In Vitro ChIP-Seq (WT, Day 6 After Stimulation)	Eomes ChIP-Seq Peaks (Day6)	In Vitro ChIP-Seq Peaks (All Peaks Bound by At Least One TF)	GO:0051281	positive regulation of release of sequestered calcium ion into cytosol	1.431	112	28.656	41	0.003	0.366	7	12	16	0.006	0.039	GO Biological Process
In Vitro ChIP-Seq (WT, Day 6 After Stimulation)	Eomes ChIP-Seq Peaks (Day6)	In Vitro ChIP-Seq Peaks (All Peaks Bound by At Least One TF)	GO:2000191	regulation of fatty acid transport	1.35	165	42.216	57	0.004	0.345	11	17	17	0.006	0.039	GO Biological Process
In Vitro ChIP-Seq (WT, Day 6 After Stimulation)	Eomes ChIP-Seq Peaks (Day6)	In Vitro ChIP-Seq Peaks (All Peaks Bound by At Least One TF)	GO:0043392	negative regulation of DNA binding	1.225	383	97.993	120	0.008	0.313	15	30	31	0.007	0.04	GO Biological Process
In Vitro ChIP-Seq (WT, Day 6 After Stimulation)	Eomes ChIP-Seq Peaks (Day6)	In Vitro ChIP-Seq Peaks (All Peaks Bound by At Least One TF)	GO:0043063	intercellular bridge organization	2.405	13	3.326	8	0.001	0.615	1	1	1	0.007	0.04	GO Biological Process
In Vitro ChIP-Seq (WT, Day 6 After Stimulation)	Eomes ChIP-Seq Peaks (Day6)	In Vitro ChIP-Seq Peaks (All Peaks Bound by At Least One TF)	GO:0045581	negative regulation of T cell differentiation	1.265	278	71.128	90	0.006	0.324	16	23	23	0.007	0.04	GO Biological Process
In Vitro ChIP-Seq (WT, Day 6 After Stimulation)	Eomes ChIP-Seq Peaks (Day6)	In Vitro ChIP-Seq Peaks (All Peaks Bound by At Least One TF)	GO:0032770	positive regulation of monooxygenase activity	1.331	182	46.566	62	0.004	0.341	8	16	16	0.007	0.04	GO Biological Process
In Vitro ChIP-Seq (WT, Day 6 After Stimulation)	Eomes ChIP-Seq Peaks (Day6)	In Vitro ChIP-Seq Peaks (All Peaks Bound by At Least One TF)	GO:0007006	mitochondrial membrane organization	1.207	447	114.367	138	0.009	0.309	20	44	45	0.007	0.04	GO Biological Process
In Vitro ChIP-Seq (WT, Day 6 After Stimulation)	Eomes ChIP-Seq Peaks (Day6)	In Vitro ChIP-Seq Peaks (All Peaks Bound by At Least One TF)	GO:0002724	regulation of T cell cytokine production	1.341	172	44.007	59	0.004	0.343	10	13	13	0.007	0.041	GO Biological Process
In Vitro ChIP-Seq (WT, Day 6 After Stimulation)	Eomes ChIP-Seq Peaks (Day6)	In Vitro ChIP-Seq Peaks (All Peaks Bound by At Least One TF)	GO:0070487	monocyte aggregation	1.523	77	19.701	30	0.002	0.39	2	3	3	0.007	0.041	GO Biological Process
In Vitro ChIP-Seq (WT, Day 6 After Stimulation)	Eomes ChIP-Seq Peaks (Day6)	In Vitro ChIP-Seq Peaks (All Peaks Bound by At Least One TF)	GO:0051851	modification by host of symbiont morphology or physiology	1.309	206	52.706	69	0.004	0.335	15	21	26	0.007	0.041	GO Biological Process
In Vitro ChIP-Seq (WT, Day 6 After Stimulation)	Eomes ChIP-Seq Peaks (Day6)	In Vitro ChIP-Seq Peaks (All Peaks Bound by At Least One TF)	GO:0048505	regulation of timing of cell differentiation	1.291	230	58.847	76	0.005	0.33	5	11	12	0.007	0.041	GO Biological Process
In Vitro ChIP-Seq (WT, Day 6 After Stimulation)	Eomes ChIP-Seq Peaks (Day6)	In Vitro ChIP-Seq Peaks (All Peaks Bound by At Least One TF)	GO:0021983	pituitary gland development	1.226	373	95.434	117	0.008	0.314	20	36	43	0.007	0.042	GO Biological Process
In Vitro ChIP-Seq (WT, Day 6 After Stimulation)	Eomes ChIP-Seq Peaks (Day6)	In Vitro ChIP-Seq Peaks (All Peaks Bound by At Least One TF)	GO:0042403	thyroid hormone metabolic process	1.471	93	23.795	35	0.002	0.376	6	11	13	0.007	0.042	GO Biological Process
In Vitro ChIP-Seq (WT, Day 6 After Stimulation)	Eomes ChIP-Seq Peaks (Day6)	In Vitro ChIP-Seq Peaks (All Peaks Bound by At Least One TF)	GO:0072539	T-helper 17 cell differentiation	1.471	93	23.795	35	0.002	0.376	3	3	3	0.007	0.042	GO Biological Process
In Vitro ChIP-Seq (WT, Day 6 After Stimulation)	Eomes ChIP-Seq Peaks (Day6)	In Vitro ChIP-Seq Peaks (All Peaks Bound by At Least One TF)	GO:0040007	growth	1.083	2511	642.453	696	0.045	0.277	174	302	354	0.007	0.042	GO Biological Process
In Vitro ChIP-Seq (WT, Day 6 After Stimulation)	Eomes ChIP-Seq Peaks (Day6)	In Vitro ChIP-Seq Peaks (All Peaks Bound by At Least One TF)	GO:0051591	response to cAMP	1.182	562	143.791	170	0.011	0.302	33	56	65	0.007	0.042	GO Biological Process
In Vitro ChIP-Seq (WT, Day 6 After Stimulation)	Eomes ChIP-Seq Peaks (Day6)	In Vitro ChIP-Seq Peaks (All Peaks Bound by At Least One TF)	GO:0046174	polyol catabolic process	1.412	119	30.447	43	0.003	0.361	7	14	15	0.007	0.042	GO Biological Process
In Vitro ChIP-Seq (WT, Day 6 After Stimulation)	Eomes ChIP-Seq Peaks (Day6)	In Vitro ChIP-Seq Peaks (All Peaks Bound by At Least One TF)	GO:0051443	positive regulation of ubiquitin-protein ligase activity	1.303	213	54.497	71	0.005	0.333	5	14	14	0.007	0.042	GO Biological Process
In Vitro ChIP-Seq (WT, Day 6 After Stimulation)	Eomes ChIP-Seq Peaks (Day6)	In Vitro ChIP-Seq Peaks (All Peaks Bound by At Least One TF)	GO:0060736	prostate gland growth	1.332	179	45.798	61	0.004	0.341	10	12	13	0.007	0.042	GO Biological Process
In Vitro ChIP-Seq (WT, Day 6 After Stimulation)	Eomes ChIP-Seq Peaks (Day6)	In Vitro ChIP-Seq Peaks (All Peaks Bound by At Least One TF)	GO:0046855	inositol phosphate dephosphorylation	1.532	74	18.933	29	0.002	0.392	3	8	8	0.007	0.042	GO Biological Process
In Vitro ChIP-Seq (WT, Day 6 After Stimulation)	Eomes ChIP-Seq Peaks (Day6)	In Vitro ChIP-Seq Peaks (All Peaks Bound by At Least One TF)	GO:0006478	peptidyl-tyrosine sulfation	1.887	29	7.42	14	0.001	0.483	2	2	2	0.007	0.042	GO Biological Process
In Vitro ChIP-Seq (WT, Day 6 After Stimulation)	Eomes ChIP-Seq Peaks (Day6)	In Vitro ChIP-Seq Peaks (All Peaks Bound by At Least One TF)	GO:0048873	homeostasis of number of cells within a tissue	1.281	244	62.429	80	0.005	0.328	17	23	24	0.007	0.042	GO Biological Process
In Vitro ChIP-Seq (WT, Day 6 After Stimulation)	Eomes ChIP-Seq Peaks (Day6)	In Vitro ChIP-Seq Peaks (All Peaks Bound by At Least One TF)	GO:0090287	regulation of cellular response to growth factor stimulus	1.123	1183	302.677	340	0.022	0.287	69	121	131	0.007	0.043	GO Biological Process
In Vitro ChIP-Seq (WT, Day 6 After Stimulation)	Eomes ChIP-Seq Peaks (Day6)	In Vitro ChIP-Seq Peaks (All Peaks Bound by At Least One TF)	GO:0010564	regulation of cell cycle process	1.087	2305	589.747	641	0.042	0.278	157	305	325	0.007	0.043	GO Biological Process
In Vitro ChIP-Seq (WT, Day 6 After Stimulation)	Eomes ChIP-Seq Peaks (Day6)	In Vitro ChIP-Seq Peaks (All Peaks Bound by At Least One TF)	GO:0043299	leukocyte degranulation	1.277	251	64.22	82	0.005	0.327	14	20	20	0.007	0.043	GO Biological Process
In Vitro ChIP-Seq (WT, Day 6 After Stimulation)	Eomes ChIP-Seq Peaks (Day6)	In Vitro ChIP-Seq Peaks (All Peaks Bound by At Least One TF)	GO:0051155	positive regulation of striated muscle cell differentiation	1.277	251	64.22	82	0.005	0.327	8	21	24	0.007	0.043	GO Biological Process
In Vitro ChIP-Seq (WT, Day 6 After Stimulation)	Eomes ChIP-Seq Peaks (Day6)	In Vitro ChIP-Seq Peaks (All Peaks Bound by At Least One TF)	GO:0002663	positive regulation of B cell tolerance induction	1.541	71	18.166	28	0.002	0.394	2	2	2	0.007	0.043	GO Biological Process
In Vitro ChIP-Seq (WT, Day 6 After Stimulation)	Eomes ChIP-Seq Peaks (Day6)	In Vitro ChIP-Seq Peaks (All Peaks Bound by At Least One TF)	GO:0002720	positive regulation of cytokine production involved in immune response	1.291	227	58.079	75	0.005	0.33	12	17	18	0.007	0.043	GO Biological Process
In Vitro ChIP-Seq (WT, Day 6 After Stimulation)	Eomes ChIP-Seq Peaks (Day6)	In Vitro ChIP-Seq Peaks (All Peaks Bound by At Least One TF)	GO:0008306	associative learning	1.204	448	114.623	138	0.009	0.308	27	49	63	0.007	0.043	GO Biological Process
In Vitro ChIP-Seq (WT, Day 6 After Stimulation)	Eomes ChIP-Seq Peaks (Day6)	In Vitro ChIP-Seq Peaks (All Peaks Bound by At Least One TF)	GO:0038092	nodal signaling pathway	1.415	116	29.679	42	0.003	0.362	6	10	12	0.007	0.044	GO Biological Process
In Vitro ChIP-Seq (WT, Day 6 After Stimulation)	Eomes ChIP-Seq Peaks (Day6)	In Vitro ChIP-Seq Peaks (All Peaks Bound by At Least One TF)	GO:0090276	regulation of peptide hormone secretion	1.146	853	218.245	250	0.016	0.293	53	93	117	0.007	0.044	GO Biological Process
In Vitro ChIP-Seq (WT, Day 6 After Stimulation)	Eomes ChIP-Seq Peaks (Day6)	In Vitro ChIP-Seq Peaks (All Peaks Bound by At Least One TF)	GO:0097061	dendritic spine organization	1.442	103	26.353	38	0.002	0.369	5	8	8	0.007	0.044	GO Biological Process
In Vitro ChIP-Seq (WT, Day 6 After Stimulation)	Eomes ChIP-Seq Peaks (Day6)	In Vitro ChIP-Seq Peaks (All Peaks Bound by At Least One TF)	GO:0014854	response to inactivity	1.552	68	17.398	27	0.002	0.397	3	4	5	0.007	0.044	GO Biological Process
In Vitro ChIP-Seq (WT, Day 6 After Stimulation)	Eomes ChIP-Seq Peaks (Day6)	In Vitro ChIP-Seq Peaks (All Peaks Bound by At Least One TF)	GO:0042745	circadian sleep/wake cycle	1.552	68	17.398	27	0.002	0.397	6	11	14	0.007	0.044	GO Biological Process
In Vitro ChIP-Seq (WT, Day 6 After Stimulation)	Eomes ChIP-Seq Peaks (Day6)	In Vitro ChIP-Seq Peaks (All Peaks Bound by At Least One TF)	GO:0090197	positive regulation of chemokine secretion	1.552	68	17.398	27	0.002	0.397	5	7	7	0.007	0.044	GO Biological Process
In Vitro ChIP-Seq (WT, Day 6 After Stimulation)	Eomes ChIP-Seq Peaks (Day6)	In Vitro ChIP-Seq Peaks (All Peaks Bound by At Least One TF)	GO:0006903	vesicle targeting	1.342	166	42.472	57	0.004	0.343	7	12	15	0.007	0.044	GO Biological Process
In Vitro ChIP-Seq (WT, Day 6 After Stimulation)	Eomes ChIP-Seq Peaks (Day6)	In Vitro ChIP-Seq Peaks (All Peaks Bound by At Least One TF)	GO:0072540	T-helper 17 cell lineage commitment	1.483	87	22.259	33	0.002	0.379	2	2	2	0.007	0.044	GO Biological Process
In Vitro ChIP-Seq (WT, Day 6 After Stimulation)	Eomes ChIP-Seq Peaks (Day6)	In Vitro ChIP-Seq Peaks (All Peaks Bound by At Least One TF)	GO:0045660	positive regulation of neutrophil differentiation	1.832	32	8.187	15	0.001	0.469	1	1	1	0.007	0.045	GO Biological Process
In Vitro ChIP-Seq (WT, Day 6 After Stimulation)	Eomes ChIP-Seq Peaks (Day6)	In Vitro ChIP-Seq Peaks (All Peaks Bound by At Least One TF)	GO:0010939	regulation of necrotic cell death	1.272	255	65.243	83	0.005	0.325	12	18	18	0.008	0.045	GO Biological Process
In Vitro ChIP-Seq (WT, Day 6 After Stimulation)	Eomes ChIP-Seq Peaks (Day6)	In Vitro ChIP-Seq Peaks (All Peaks Bound by At Least One TF)	GO:0051893	regulation of focal adhesion assembly	1.291	224	57.312	74	0.005	0.33	12	20	23	0.008	0.045	GO Biological Process
In Vitro ChIP-Seq (WT, Day 6 After Stimulation)	Eomes ChIP-Seq Peaks (Day6)	In Vitro ChIP-Seq Peaks (All Peaks Bound by At Least One TF)	GO:0021502	neural fold elevation formation	1.563	65	16.631	26	0.002	0.4	1	1	1	0.008	0.045	GO Biological Process
In Vitro ChIP-Seq (WT, Day 6 After Stimulation)	Eomes ChIP-Seq Peaks (Day6)	In Vitro ChIP-Seq Peaks (All Peaks Bound by At Least One TF)	GO:0002669	positive regulation of T cell anergy	1.418	113	28.912	41	0.003	0.363	3	4	4	0.008	0.045	GO Biological Process
In Vitro ChIP-Seq (WT, Day 6 After Stimulation)	Eomes ChIP-Seq Peaks (Day6)	In Vitro ChIP-Seq Peaks (All Peaks Bound by At Least One TF)	GO:0015800	acidic amino acid transport	1.418	113	28.912	41	0.003	0.363	8	16	17	0.008	0.045	GO Biological Process
In Vitro ChIP-Seq (WT, Day 6 After Stimulation)	Eomes ChIP-Seq Peaks (Day6)	In Vitro ChIP-Seq Peaks (All Peaks Bound by At Least One TF)	GO:0008217	regulation of blood pressure	1.134	993	254.064	288	0.019	0.29	63	113	132	0.008	0.045	GO Biological Process
In Vitro ChIP-Seq (WT, Day 6 After Stimulation)	Eomes ChIP-Seq Peaks (Day6)	In Vitro ChIP-Seq Peaks (All Peaks Bound by At Least One TF)	GO:0051091	positive regulation of sequence-specific DNA binding transcription factor activity	1.116	1303	333.38	372	0.024	0.285	82	142	155	0.008	0.046	GO Biological Process
In Vitro ChIP-Seq (WT, Day 6 After Stimulation)	Eomes ChIP-Seq Peaks (Day6)	In Vitro ChIP-Seq Peaks (All Peaks Bound by At Least One TF)	GO:0010959	regulation of metal ion transport	1.112	1392	356.151	396	0.026	0.284	88	142	171	0.008	0.046	GO Biological Process
In Vitro ChIP-Seq (WT, Day 6 After Stimulation)	Eomes ChIP-Seq Peaks (Day6)	In Vitro ChIP-Seq Peaks (All Peaks Bound by At Least One TF)	GO:0060284	regulation of cell development	1.063	4050	1036.21	1102	0.072	0.272	246	461	535	0.008	0.046	GO Biological Process
In Vitro ChIP-Seq (WT, Day 6 After Stimulation)	Eomes ChIP-Seq Peaks (Day6)	In Vitro ChIP-Seq Peaks (All Peaks Bound by At Least One TF)	GO:0035411	catenin import into nucleus	2.047	21	5.373	11	0.001	0.524	1	1	2	0.008	0.046	GO Biological Process
In Vitro ChIP-Seq (WT, Day 6 After Stimulation)	Eomes ChIP-Seq Peaks (Day6)	In Vitro ChIP-Seq Peaks (All Peaks Bound by At Least One TF)	GO:0043416	regulation of skeletal muscle tissue regeneration	1.489	84	21.492	32	0.002	0.381	5	6	6	0.008	0.046	GO Biological Process
In Vitro ChIP-Seq (WT, Day 6 After Stimulation)	Eomes ChIP-Seq Peaks (Day6)	In Vitro ChIP-Seq Peaks (All Peaks Bound by At Least One TF)	GO:0021604	cranial nerve structural organization	1.576	62	15.863	25	0.002	0.403	4	5	7	0.008	0.046	GO Biological Process
In Vitro ChIP-Seq (WT, Day 6 After Stimulation)	Eomes ChIP-Seq Peaks (Day6)	In Vitro ChIP-Seq Peaks (All Peaks Bound by At Least One TF)	GO:0030538	embryonic genitalia morphogenesis	1.576	62	15.863	25	0.002	0.403	4	4	4	0.008	0.046	GO Biological Process
In Vitro ChIP-Seq (WT, Day 6 After Stimulation)	Eomes ChIP-Seq Peaks (Day6)	In Vitro ChIP-Seq Peaks (All Peaks Bound by At Least One TF)	GO:0042482	positive regulation of odontogenesis	1.787	35	8.955	16	0.001	0.457	5	5	6	0.008	0.046	GO Biological Process
In Vitro ChIP-Seq (WT, Day 6 After Stimulation)	Eomes ChIP-Seq Peaks (Day6)	In Vitro ChIP-Seq Peaks (All Peaks Bound by At Least One TF)	GO:2000341	regulation of chemokine (C-X-C motif) ligand 2 production	1.787	35	8.955	16	0.001	0.457	4	7	7	0.008	0.046	GO Biological Process
In Vitro ChIP-Seq (WT, Day 6 After Stimulation)	Eomes ChIP-Seq Peaks (Day6)	In Vitro ChIP-Seq Peaks (All Peaks Bound by At Least One TF)	GO:0032350	regulation of hormone metabolic process	1.297	214	54.753	71	0.005	0.332	12	16	23	0.008	0.046	GO Biological Process
In Vitro ChIP-Seq (WT, Day 6 After Stimulation)	Eomes ChIP-Seq Peaks (Day6)	In Vitro ChIP-Seq Peaks (All Peaks Bound by At Least One TF)	GO:0030195	negative regulation of blood coagulation	1.354	153	39.146	53	0.003	0.346	12	17	21	0.008	0.047	GO Biological Process
In Vitro ChIP-Seq (WT, Day 6 After Stimulation)	Eomes ChIP-Seq Peaks (Day6)	In Vitro ChIP-Seq Peaks (All Peaks Bound by At Least One TF)	GO:0016525	negative regulation of angiogenesis	1.224	364	93.131	114	0.007	0.313	32	47	59	0.008	0.047	GO Biological Process
In Vitro ChIP-Seq (WT, Day 6 After Stimulation)	Eomes ChIP-Seq Peaks (Day6)	In Vitro ChIP-Seq Peaks (All Peaks Bound by At Least One TF)	GO:0016202	regulation of striated muscle tissue development	1.136	946	242.039	275	0.018	0.291	54	91	99	0.008	0.047	GO Biological Process
In Vitro ChIP-Seq (WT, Day 6 After Stimulation)	Eomes ChIP-Seq Peaks (Day6)	In Vitro ChIP-Seq Peaks (All Peaks Bound by At Least One TF)	GO:0010224	response to UV-B	1.421	110	28.144	40	0.003	0.364	5	11	14	0.008	0.047	GO Biological Process
In Vitro ChIP-Seq (WT, Day 6 After Stimulation)	Eomes ChIP-Seq Peaks (Day6)	In Vitro ChIP-Seq Peaks (All Peaks Bound by At Least One TF)	GO:0044091	membrane biogenesis	1.451	97	24.818	36	0.002	0.371	5	8	14	0.008	0.047	GO Biological Process
In Vitro ChIP-Seq (WT, Day 6 After Stimulation)	Eomes ChIP-Seq Peaks (Day6)	In Vitro ChIP-Seq Peaks (All Peaks Bound by At Least One TF)	GO:0002323	natural killer cell activation involved in immune response	1.749	38	9.723	17	0.001	0.447	4	5	6	0.008	0.047	GO Biological Process
In Vitro ChIP-Seq (WT, Day 6 After Stimulation)	Eomes ChIP-Seq Peaks (Day6)	In Vitro ChIP-Seq Peaks (All Peaks Bound by At Least One TF)	GO:0031646	positive regulation of neurological system process	1.214	396	101.319	123	0.008	0.311	26	50	57	0.008	0.047	GO Biological Process
In Vitro ChIP-Seq (WT, Day 6 After Stimulation)	Eomes ChIP-Seq Peaks (Day6)	In Vitro ChIP-Seq Peaks (All Peaks Bound by At Least One TF)	GO:0006837	serotonin transport	1.605	56	14.328	23	0.001	0.411	5	6	7	0.008	0.047	GO Biological Process
In Vitro ChIP-Seq (WT, Day 6 After Stimulation)	Eomes ChIP-Seq Peaks (Day6)	In Vitro ChIP-Seq Peaks (All Peaks Bound by At Least One TF)	GO:0031647	regulation of protein stability	1.138	917	234.619	267	0.017	0.291	51	93	103	0.008	0.048	GO Biological Process
In Vitro ChIP-Seq (WT, Day 6 After Stimulation)	Eomes ChIP-Seq Peaks (Day6)	In Vitro ChIP-Seq Peaks (All Peaks Bound by At Least One TF)	GO:0048678	response to axon injury	1.244	308	78.803	98	0.006	0.318	15	28	33	0.008	0.048	GO Biological Process
In Vitro ChIP-Seq (WT, Day 6 After Stimulation)	Eomes ChIP-Seq Peaks (Day6)	In Vitro ChIP-Seq Peaks (All Peaks Bound by At Least One TF)	GO:0033047	regulation of mitotic sister chromatid segregation	1.622	53	13.56	22	0.001	0.415	2	3	3	0.008	0.048	GO Biological Process
In Vitro ChIP-Seq (WT, Day 6 After Stimulation)	Eomes ChIP-Seq Peaks (Day6)	In Vitro ChIP-Seq Peaks (All Peaks Bound by At Least One TF)	GO:0034093	positive regulation of maintenance of sister chromatid cohesion	1.622	53	13.56	22	0.001	0.415	2	3	3	0.008	0.048	GO Biological Process
In Vitro ChIP-Seq (WT, Day 6 After Stimulation)	Eomes ChIP-Seq Peaks (Day6)	In Vitro ChIP-Seq Peaks (All Peaks Bound by At Least One TF)	GO:0097186	amelogenesis	1.401	120	30.703	43	0.003	0.358	7	10	11	0.008	0.048	GO Biological Process
In Vitro ChIP-Seq (WT, Day 6 After Stimulation)	Eomes ChIP-Seq Peaks (Day6)	In Vitro ChIP-Seq Peaks (All Peaks Bound by At Least One TF)	GO:0045658	regulation of neutrophil differentiation	1.716	41	10.49	18	0.001	0.439	2	2	2	0.008	0.048	GO Biological Process
In Vitro ChIP-Seq (WT, Day 6 After Stimulation)	Eomes ChIP-Seq Peaks (Day6)	In Vitro ChIP-Seq Peaks (All Peaks Bound by At Least One TF)	GO:1901313	positive regulation of gene expression involved in extracellular matrix organization	1.716	41	10.49	18	0.001	0.439	2	2	2	0.008	0.048	GO Biological Process
In Vitro ChIP-Seq (WT, Day 6 After Stimulation)	Eomes ChIP-Seq Peaks (Day6)	In Vitro ChIP-Seq Peaks (All Peaks Bound by At Least One TF)	GO:0008016	regulation of heart contraction	1.139	899	230.014	262	0.017	0.291	60	95	113	0.008	0.048	GO Biological Process
In Vitro ChIP-Seq (WT, Day 6 After Stimulation)	Eomes ChIP-Seq Peaks (Day6)	In Vitro ChIP-Seq Peaks (All Peaks Bound by At Least One TF)	GO:0001820	serotonin secretion	1.642	50	12.793	21	0.001	0.42	4	5	6	0.008	0.048	GO Biological Process
In Vitro ChIP-Seq (WT, Day 6 After Stimulation)	Eomes ChIP-Seq Peaks (Day6)	In Vitro ChIP-Seq Peaks (All Peaks Bound by At Least One TF)	GO:0046113	nucleobase catabolic process	1.642	50	12.793	21	0.001	0.42	3	7	9	0.008	0.048	GO Biological Process
In Vitro ChIP-Seq (WT, Day 6 After Stimulation)	Eomes ChIP-Seq Peaks (Day6)	In Vitro ChIP-Seq Peaks (All Peaks Bound by At Least One TF)	GO:0007179	transforming growth factor beta receptor signaling pathway	1.158	702	179.611	208	0.014	0.296	30	54	61	0.008	0.048	GO Biological Process
In Vitro ChIP-Seq (WT, Day 6 After Stimulation)	Eomes ChIP-Seq Peaks (Day6)	In Vitro ChIP-Seq Peaks (All Peaks Bound by At Least One TF)	GO:0010873	positive regulation of cholesterol esterification	1.663	47	12.025	20	0.001	0.426	3	4	5	0.008	0.048	GO Biological Process
In Vitro ChIP-Seq (WT, Day 6 After Stimulation)	Eomes ChIP-Seq Peaks (Day6)	In Vitro ChIP-Seq Peaks (All Peaks Bound by At Least One TF)	GO:0048388	endosomal lumen acidification	1.663	47	12.025	20	0.001	0.426	2	2	2	0.008	0.048	GO Biological Process
In Vitro ChIP-Seq (WT, Day 6 After Stimulation)	Eomes ChIP-Seq Peaks (Day6)	In Vitro ChIP-Seq Peaks (All Peaks Bound by At Least One TF)	GO:0051045	negative regulation of membrane protein ectodomain proteolysis	1.663	47	12.025	20	0.001	0.426	2	4	4	0.008	0.048	GO Biological Process
In Vitro ChIP-Seq (WT, Day 6 After Stimulation)	Eomes ChIP-Seq Peaks (Day6)	In Vitro ChIP-Seq Peaks (All Peaks Bound by At Least One TF)	GO:0019953	sexual reproduction	1.073	3079	787.779	845	0.055	0.274	210	431	814	0.008	0.049	GO Biological Process
In Vitro ChIP-Seq (WT, Day 6 After Stimulation)	Eomes ChIP-Seq Peaks (Day6)	In Vitro ChIP-Seq Peaks (All Peaks Bound by At Least One TF)	GO:0048589	developmental growth	1.109	1435	367.152	407	0.026	0.284	96	175	204	0.008	0.049	GO Biological Process
In Vitro ChIP-Seq (WT, Day 6 After Stimulation)	Eomes ChIP-Seq Peaks (Day6)	In Vitro ChIP-Seq Peaks (All Peaks Bound by At Least One TF)	GO:0046189	phenol-containing compound biosynthetic process	1.334	167	42.728	57	0.004	0.341	13	21	27	0.009	0.05	GO Biological Process
In Vitro ChIP-Seq (WT, Day 6 After Stimulation)	Eomes ChIP-Seq Peaks (Day6)	In Vitro ChIP-Seq Peaks (All Peaks Bound by At Least One TF)	GO:0031958	corticosteroid receptor signaling pathway	1.403	117	29.935	42	0.003	0.359	4	4	5	0.009	0.05	GO Biological Process
In Vitro ChIP-Seq (WT, Day 6 After Stimulation)	Eomes ChIP-Seq Peaks (Day6)	In Vitro ChIP-Seq Peaks (All Peaks Bound by At Least One TF)	GO:0030203	glycosaminoglycan metabolic process	1.182	529	135.347	160	0.01	0.302	30	55	68	0.009	0.05	GO Biological Process
In Vitro ChIP-Seq (WT, Day 6 After Stimulation)	Eomes ChIP-Seq Peaks (Day6)	In Vitro ChIP-Seq Peaks (All Peaks Bound by At Least One TF)	GO:0006508	proteolysis	1.06	4351	1113.23	1180	0.077	0.271	348	686	851	0.009	0.05	GO Biological Process
In Vitro ChIP-Seq (WT, Day 6 After Stimulation)	Eomes ChIP-Seq Peaks (Day6)	In Vitro ChIP-Seq Peaks (All Peaks Bound by At Least One TF)	GO:0008366	axon ensheathment	1.18	540	138.162	163	0.011	0.302	40	67	74	0.009	0.051	GO Biological Process
In Vitro ChIP-Seq (WT, Day 6 After Stimulation)	Eomes ChIP-Seq Peaks (Day6)	In Vitro ChIP-Seq Peaks (All Peaks Bound by At Least One TF)	GO:0050859	negative regulation of B cell receptor signaling pathway	1.954	24	6.141	12	0.001	0.5	3	3	3	0.009	0.051	GO Biological Process
In Vitro ChIP-Seq (WT, Day 6 After Stimulation)	Eomes ChIP-Seq Peaks (Day6)	In Vitro ChIP-Seq Peaks (All Peaks Bound by At Least One TF)	GO:0002934	desmosome organization	1.428	104	26.609	38	0.002	0.365	6	7	7	0.009	0.051	GO Biological Process
In Vitro ChIP-Seq (WT, Day 6 After Stimulation)	Eomes ChIP-Seq Peaks (Day6)	In Vitro ChIP-Seq Peaks (All Peaks Bound by At Least One TF)	GO:0060670	branching involved in labyrinthine layer morphogenesis	1.428	104	26.609	38	0.002	0.365	7	8	9	0.009	0.051	GO Biological Process
In Vitro ChIP-Seq (WT, Day 6 After Stimulation)	Eomes ChIP-Seq Peaks (Day6)	In Vitro ChIP-Seq Peaks (All Peaks Bound by At Least One TF)	GO:0001660	fever generation	2.199	16	4.094	9	0.001	0.562	3	3	4	0.009	0.051	GO Biological Process
In Vitro ChIP-Seq (WT, Day 6 After Stimulation)	Eomes ChIP-Seq Peaks (Day6)	In Vitro ChIP-Seq Peaks (All Peaks Bound by At Least One TF)	GO:0042488	positive regulation of odontogenesis of dentin-containing tooth	2.199	16	4.094	9	0.001	0.562	2	2	2	0.009	0.051	GO Biological Process
In Vitro ChIP-Seq (WT, Day 6 After Stimulation)	Eomes ChIP-Seq Peaks (Day6)	In Vitro ChIP-Seq Peaks (All Peaks Bound by At Least One TF)	GO:0045930	negative regulation of mitotic cell cycle	1.325	174	44.519	59	0.004	0.339	11	19	24	0.009	0.051	GO Biological Process
In Vitro ChIP-Seq (WT, Day 6 After Stimulation)	Eomes ChIP-Seq Peaks (Day6)	In Vitro ChIP-Seq Peaks (All Peaks Bound by At Least One TF)	GO:0002827	positive regulation of T-helper 1 type immune response	1.52	72	18.422	28	0.002	0.389	4	8	8	0.009	0.052	GO Biological Process
In Vitro ChIP-Seq (WT, Day 6 After Stimulation)	Eomes ChIP-Seq Peaks (Day6)	In Vitro ChIP-Seq Peaks (All Peaks Bound by At Least One TF)	GO:0031644	regulation of neurological system process	1.107	1440	368.432	408	0.027	0.283	101	189	216	0.009	0.052	GO Biological Process
In Vitro ChIP-Seq (WT, Day 6 After Stimulation)	Eomes ChIP-Seq Peaks (Day6)	In Vitro ChIP-Seq Peaks (All Peaks Bound by At Least One TF)	GO:0003215	cardiac right ventricle morphogenesis	1.357	144	36.843	50	0.003	0.347	7	17	17	0.009	0.053	GO Biological Process
In Vitro ChIP-Seq (WT, Day 6 After Stimulation)	Eomes ChIP-Seq Peaks (Day6)	In Vitro ChIP-Seq Peaks (All Peaks Bound by At Least One TF)	GO:0009957	epidermal cell fate specification	1.529	69	17.654	27	0.002	0.391	1	1	1	0.009	0.053	GO Biological Process
In Vitro ChIP-Seq (WT, Day 6 After Stimulation)	Eomes ChIP-Seq Peaks (Day6)	In Vitro ChIP-Seq Peaks (All Peaks Bound by At Least One TF)	GO:0060853	Notch signaling pathway involved in arterial endothelial cell fate commitment	1.529	69	17.654	27	0.002	0.391	1	1	1	0.009	0.053	GO Biological Process
In Vitro ChIP-Seq (WT, Day 6 After Stimulation)	Eomes ChIP-Seq Peaks (Day6)	In Vitro ChIP-Seq Peaks (All Peaks Bound by At Least One TF)	GO:0097101	blood vessel endothelial cell fate specification	1.529	69	17.654	27	0.002	0.391	1	1	1	0.009	0.053	GO Biological Process
In Vitro ChIP-Seq (WT, Day 6 After Stimulation)	Eomes ChIP-Seq Peaks (Day6)	In Vitro ChIP-Seq Peaks (All Peaks Bound by At Least One TF)	GO:0048260	positive regulation of receptor-mediated endocytosis	1.291	212	54.241	70	0.005	0.33	13	22	28	0.009	0.054	GO Biological Process
In Vitro ChIP-Seq (WT, Day 6 After Stimulation)	Eomes ChIP-Seq Peaks (Day6)	In Vitro ChIP-Seq Peaks (All Peaks Bound by At Least One TF)	GO:0000902	cell morphogenesis	1.058	4567	1168.49	1236	0.08	0.271	276	526	620	0.009	0.054	GO Biological Process
In Vitro ChIP-Seq (WT, Day 6 After Stimulation)	Eomes ChIP-Seq Peaks (Day6)	In Vitro ChIP-Seq Peaks (All Peaks Bound by At Least One TF)	GO:0032835	glomerulus development	1.184	505	129.207	153	0.01	0.303	27	37	48	0.009	0.054	GO Biological Process
In Vitro ChIP-Seq (WT, Day 6 After Stimulation)	Eomes ChIP-Seq Peaks (Day6)	In Vitro ChIP-Seq Peaks (All Peaks Bound by At Least One TF)	GO:0031102	neuron projection regeneration	1.285	219	56.032	72	0.005	0.329	10	16	17	0.009	0.054	GO Biological Process
In Vitro ChIP-Seq (WT, Day 6 After Stimulation)	Eomes ChIP-Seq Peaks (Day6)	In Vitro ChIP-Seq Peaks (All Peaks Bound by At Least One TF)	GO:0006691	leukotriene metabolic process	1.335	161	41.193	55	0.004	0.342	8	16	18	0.009	0.054	GO Biological Process
In Vitro ChIP-Seq (WT, Day 6 After Stimulation)	Eomes ChIP-Seq Peaks (Day6)	In Vitro ChIP-Seq Peaks (All Peaks Bound by At Least One TF)	GO:0015813	L-glutamate transport	1.408	111	28.4	40	0.003	0.36	7	15	16	0.009	0.054	GO Biological Process
In Vitro ChIP-Seq (WT, Day 6 After Stimulation)	Eomes ChIP-Seq Peaks (Day6)	In Vitro ChIP-Seq Peaks (All Peaks Bound by At Least One TF)	GO:0002281	macrophage activation involved in immune response	1.54	66	16.886	26	0.002	0.394	5	7	7	0.01	0.055	GO Biological Process
In Vitro ChIP-Seq (WT, Day 6 After Stimulation)	Eomes ChIP-Seq Peaks (Day6)	In Vitro ChIP-Seq Peaks (All Peaks Bound by At Least One TF)	GO:0032252	secretory granule localization	1.54	66	16.886	26	0.002	0.394	3	3	3	0.01	0.055	GO Biological Process
In Vitro ChIP-Seq (WT, Day 6 After Stimulation)	Eomes ChIP-Seq Peaks (Day6)	In Vitro ChIP-Seq Peaks (All Peaks Bound by At Least One TF)	GO:0007185	transmembrane receptor protein tyrosine phosphatase signaling pathway	1.882	27	6.908	13	0.001	0.481	1	2	2	0.01	0.055	GO Biological Process
In Vitro ChIP-Seq (WT, Day 6 After Stimulation)	Eomes ChIP-Seq Peaks (Day6)	In Vitro ChIP-Seq Peaks (All Peaks Bound by At Least One TF)	GO:0048241	epinephrine transport	1.882	27	6.908	13	0.001	0.481	2	2	2	0.01	0.055	GO Biological Process
In Vitro ChIP-Seq (WT, Day 6 After Stimulation)	Eomes ChIP-Seq Peaks (Day6)	In Vitro ChIP-Seq Peaks (All Peaks Bound by At Least One TF)	GO:0030100	regulation of endocytosis	1.139	865	221.315	252	0.016	0.291	59	96	114	0.01	0.055	GO Biological Process
In Vitro ChIP-Seq (WT, Day 6 After Stimulation)	Eomes ChIP-Seq Peaks (Day6)	In Vitro ChIP-Seq Peaks (All Peaks Bound by At Least One TF)	GO:0002295	T-helper cell lineage commitment	1.436	98	25.074	36	0.002	0.367	4	4	4	0.01	0.055	GO Biological Process
In Vitro ChIP-Seq (WT, Day 6 After Stimulation)	Eomes ChIP-Seq Peaks (Day6)	In Vitro ChIP-Seq Peaks (All Peaks Bound by At Least One TF)	GO:0002829	negative regulation of type 2 immune response	1.436	98	25.074	36	0.002	0.367	4	6	6	0.01	0.055	GO Biological Process
In Vitro ChIP-Seq (WT, Day 6 After Stimulation)	Eomes ChIP-Seq Peaks (Day6)	In Vitro ChIP-Seq Peaks (All Peaks Bound by At Least One TF)	GO:0045630	positive regulation of T-helper 2 cell differentiation	1.436	98	25.074	36	0.002	0.367	5	5	5	0.01	0.055	GO Biological Process
In Vitro ChIP-Seq (WT, Day 6 After Stimulation)	Eomes ChIP-Seq Peaks (Day6)	In Vitro ChIP-Seq Peaks (All Peaks Bound by At Least One TF)	GO:0010594	regulation of endothelial cell migration	1.171	581	148.652	174	0.011	0.299	34	59	69	0.01	0.055	GO Biological Process
In Vitro ChIP-Seq (WT, Day 6 After Stimulation)	Eomes ChIP-Seq Peaks (Day6)	In Vitro ChIP-Seq Peaks (All Peaks Bound by At Least One TF)	GO:0070229	negative regulation of lymphocyte apoptotic process	1.21	391	100.039	121	0.008	0.309	19	29	31	0.01	0.055	GO Biological Process
In Vitro ChIP-Seq (WT, Day 6 After Stimulation)	Eomes ChIP-Seq Peaks (Day6)	In Vitro ChIP-Seq Peaks (All Peaks Bound by At Least One TF)	GO:0007512	adult heart development	1.372	131	33.517	46	0.003	0.351	8	12	16	0.01	0.055	GO Biological Process
In Vitro ChIP-Seq (WT, Day 6 After Stimulation)	Eomes ChIP-Seq Peaks (Day6)	In Vitro ChIP-Seq Peaks (All Peaks Bound by At Least One TF)	GO:0045851	pH reduction	1.372	131	33.517	46	0.003	0.351	11	16	18	0.01	0.055	GO Biological Process
In Vitro ChIP-Seq (WT, Day 6 After Stimulation)	Eomes ChIP-Seq Peaks (Day6)	In Vitro ChIP-Seq Peaks (All Peaks Bound by At Least One TF)	GO:0060041	retina development in camera-type eye	1.141	836	213.895	244	0.016	0.292	49	97	117	0.01	0.055	GO Biological Process
In Vitro ChIP-Seq (WT, Day 6 After Stimulation)	Eomes ChIP-Seq Peaks (Day6)	In Vitro ChIP-Seq Peaks (All Peaks Bound by At Least One TF)	GO:0045214	sarcomere organization	1.266	247	63.196	80	0.005	0.324	12	19	23	0.01	0.056	GO Biological Process
In Vitro ChIP-Seq (WT, Day 6 After Stimulation)	Eomes ChIP-Seq Peaks (Day6)	In Vitro ChIP-Seq Peaks (All Peaks Bound by At Least One TF)	GO:0061002	negative regulation of dendritic spine morphogenesis	1.551	63	16.119	25	0.002	0.397	1	4	4	0.01	0.056	GO Biological Process
In Vitro ChIP-Seq (WT, Day 6 After Stimulation)	Eomes ChIP-Seq Peaks (Day6)	In Vitro ChIP-Seq Peaks (All Peaks Bound by At Least One TF)	GO:1990086	lens fiber cell apoptotic process	1.551	63	16.119	25	0.002	0.397	2	3	3	0.01	0.056	GO Biological Process
In Vitro ChIP-Seq (WT, Day 6 After Stimulation)	Eomes ChIP-Seq Peaks (Day6)	In Vitro ChIP-Seq Peaks (All Peaks Bound by At Least One TF)	GO:0044058	regulation of digestive system process	1.411	108	27.632	39	0.003	0.361	9	17	24	0.01	0.056	GO Biological Process
In Vitro ChIP-Seq (WT, Day 6 After Stimulation)	Eomes ChIP-Seq Peaks (Day6)	In Vitro ChIP-Seq Peaks (All Peaks Bound by At Least One TF)	GO:0002886	regulation of myeloid leukocyte mediated immunity	1.254	268	68.569	86	0.006	0.321	18	24	27	0.01	0.056	GO Biological Process
In Vitro ChIP-Seq (WT, Day 6 After Stimulation)	Eomes ChIP-Seq Peaks (Day6)	In Vitro ChIP-Seq Peaks (All Peaks Bound by At Least One TF)	GO:0001829	trophectodermal cell differentiation	1.251	275	70.36	88	0.006	0.32	16	22	23	0.01	0.056	GO Biological Process
In Vitro ChIP-Seq (WT, Day 6 After Stimulation)	Eomes ChIP-Seq Peaks (Day6)	In Vitro ChIP-Seq Peaks (All Peaks Bound by At Least One TF)	GO:1901184	regulation of ERBB signaling pathway	1.2	420	107.459	129	0.008	0.307	22	35	38	0.01	0.057	GO Biological Process
In Vitro ChIP-Seq (WT, Day 6 After Stimulation)	Eomes ChIP-Seq Peaks (Day6)	In Vitro ChIP-Seq Peaks (All Peaks Bound by At Least One TF)	GO:0033089	positive regulation of T cell differentiation in thymus	1.563	60	15.351	24	0.002	0.4	6	7	9	0.01	0.057	GO Biological Process
In Vitro ChIP-Seq (WT, Day 6 After Stimulation)	Eomes ChIP-Seq Peaks (Day6)	In Vitro ChIP-Seq Peaks (All Peaks Bound by At Least One TF)	GO:0006820	anion transport	1.101	1562	399.646	440	0.029	0.282	123	245	313	0.01	0.057	GO Biological Process
In Vitro ChIP-Seq (WT, Day 6 After Stimulation)	Eomes ChIP-Seq Peaks (Day6)	In Vitro ChIP-Seq Peaks (All Peaks Bound by At Least One TF)	GO:0002678	positive regulation of chronic inflammatory response	1.824	30	7.676	14	0.001	0.467	3	3	4	0.01	0.057	GO Biological Process
In Vitro ChIP-Seq (WT, Day 6 After Stimulation)	Eomes ChIP-Seq Peaks (Day6)	In Vitro ChIP-Seq Peaks (All Peaks Bound by At Least One TF)	GO:0014808	release of sequestered calcium ion into cytosol by sarcoplasmic reticulum	1.824	30	7.676	14	0.001	0.467	2	4	5	0.01	0.057	GO Biological Process
In Vitro ChIP-Seq (WT, Day 6 After Stimulation)	Eomes ChIP-Seq Peaks (Day6)	In Vitro ChIP-Seq Peaks (All Peaks Bound by At Least One TF)	GO:0051895	negative regulation of focal adhesion assembly	1.484	79	20.213	30	0.002	0.38	3	7	7	0.01	0.058	GO Biological Process
In Vitro ChIP-Seq (WT, Day 6 After Stimulation)	Eomes ChIP-Seq Peaks (Day6)	In Vitro ChIP-Seq Peaks (All Peaks Bound by At Least One TF)	GO:2000109	regulation of macrophage apoptotic process	1.484	79	20.213	30	0.002	0.38	5	6	6	0.01	0.058	GO Biological Process
In Vitro ChIP-Seq (WT, Day 6 After Stimulation)	Eomes ChIP-Seq Peaks (Day6)	In Vitro ChIP-Seq Peaks (All Peaks Bound by At Least One TF)	GO:0007492	endoderm development	1.179	517	132.277	156	0.01	0.302	31	51	56	0.01	0.058	GO Biological Process
In Vitro ChIP-Seq (WT, Day 6 After Stimulation)	Eomes ChIP-Seq Peaks (Day6)	In Vitro ChIP-Seq Peaks (All Peaks Bound by At Least One TF)	GO:0032873	negative regulation of stress-activated MAPK cascade	1.31	182	46.566	61	0.004	0.335	8	22	24	0.01	0.058	GO Biological Process
In Vitro ChIP-Seq (WT, Day 6 After Stimulation)	Eomes ChIP-Seq Peaks (Day6)	In Vitro ChIP-Seq Peaks (All Peaks Bound by At Least One TF)	GO:0021536	diencephalon development	1.174	546	139.697	164	0.011	0.3	33	64	72	0.01	0.059	GO Biological Process
In Vitro ChIP-Seq (WT, Day 6 After Stimulation)	Eomes ChIP-Seq Peaks (Day6)	In Vitro ChIP-Seq Peaks (All Peaks Bound by At Least One TF)	GO:0042593	glucose homeostasis	1.147	753	192.659	221	0.014	0.293	46	94	118	0.01	0.059	GO Biological Process
In Vitro ChIP-Seq (WT, Day 6 After Stimulation)	Eomes ChIP-Seq Peaks (Day6)	In Vitro ChIP-Seq Peaks (All Peaks Bound by At Least One TF)	GO:0033240	positive regulation of cellular amine metabolic process	1.414	105	26.865	38	0.002	0.362	6	9	9	0.01	0.059	GO Biological Process
In Vitro ChIP-Seq (WT, Day 6 After Stimulation)	Eomes ChIP-Seq Peaks (Day6)	In Vitro ChIP-Seq Peaks (All Peaks Bound by At Least One TF)	GO:0048634	regulation of muscle organ development	1.13	951	243.318	275	0.018	0.289	54	92	100	0.01	0.059	GO Biological Process
In Vitro ChIP-Seq (WT, Day 6 After Stimulation)	Eomes ChIP-Seq Peaks (Day6)	In Vitro ChIP-Seq Peaks (All Peaks Bound by At Least One TF)	GO:0001909	leukocyte mediated cytotoxicity	1.284	213	54.497	70	0.005	0.329	19	22	25	0.01	0.059	GO Biological Process
In Vitro ChIP-Seq (WT, Day 6 After Stimulation)	Eomes ChIP-Seq Peaks (Day6)	In Vitro ChIP-Seq Peaks (All Peaks Bound by At Least One TF)	GO:0071392	cellular response to estradiol stimulus	1.444	92	23.539	34	0.002	0.37	8	11	13	0.01	0.059	GO Biological Process
In Vitro ChIP-Seq (WT, Day 6 After Stimulation)	Eomes ChIP-Seq Peaks (Day6)	In Vitro ChIP-Seq Peaks (All Peaks Bound by At Least One TF)	GO:0080111	DNA demethylation	1.444	92	23.539	34	0.002	0.37	8	12	12	0.01	0.059	GO Biological Process
In Vitro ChIP-Seq (WT, Day 6 After Stimulation)	Eomes ChIP-Seq Peaks (Day6)	In Vitro ChIP-Seq Peaks (All Peaks Bound by At Least One TF)	GO:0003347	epicardial cell to mesenchymal cell transition	1.777	33	8.443	15	0.001	0.455	2	3	3	0.011	0.059	GO Biological Process
In Vitro ChIP-Seq (WT, Day 6 After Stimulation)	Eomes ChIP-Seq Peaks (Day6)	In Vitro ChIP-Seq Peaks (All Peaks Bound by At Least One TF)	GO:0010985	negative regulation of lipoprotein particle clearance	1.777	33	8.443	15	0.001	0.455	3	3	7	0.011	0.059	GO Biological Process
In Vitro ChIP-Seq (WT, Day 6 After Stimulation)	Eomes ChIP-Seq Peaks (Day6)	In Vitro ChIP-Seq Peaks (All Peaks Bound by At Least One TF)	GO:0042520	positive regulation of tyrosine phosphorylation of Stat4 protein	1.777	33	8.443	15	0.001	0.455	2	3	3	0.011	0.059	GO Biological Process
In Vitro ChIP-Seq (WT, Day 6 After Stimulation)	Eomes ChIP-Seq Peaks (Day6)	In Vitro ChIP-Seq Peaks (All Peaks Bound by At Least One TF)	GO:0046666	retinal cell programmed cell death	1.592	54	13.816	22	0.001	0.407	2	3	3	0.011	0.059	GO Biological Process
In Vitro ChIP-Seq (WT, Day 6 After Stimulation)	Eomes ChIP-Seq Peaks (Day6)	In Vitro ChIP-Seq Peaks (All Peaks Bound by At Least One TF)	GO:0008152	metabolic process	1.012	38472	9843.27	9962	0.648	0.259	3459	7222	8336	0.011	0.06	GO Biological Process
In Vitro ChIP-Seq (WT, Day 6 After Stimulation)	Eomes ChIP-Seq Peaks (Day6)	In Vitro ChIP-Seq Peaks (All Peaks Bound by At Least One TF)	GO:0032410	negative regulation of transporter activity	1.393	115	29.423	41	0.003	0.357	9	14	19	0.011	0.06	GO Biological Process
In Vitro ChIP-Seq (WT, Day 6 After Stimulation)	Eomes ChIP-Seq Peaks (Day6)	In Vitro ChIP-Seq Peaks (All Peaks Bound by At Least One TF)	GO:2000301	negative regulation of synaptic vesicle exocytosis	1.491	76	19.445	29	0.002	0.382	3	3	3	0.011	0.06	GO Biological Process
In Vitro ChIP-Seq (WT, Day 6 After Stimulation)	Eomes ChIP-Seq Peaks (Day6)	In Vitro ChIP-Seq Peaks (All Peaks Bound by At Least One TF)	GO:0043542	endothelial cell migration	1.195	435	111.297	133	0.009	0.306	21	33	40	0.011	0.06	GO Biological Process
In Vitro ChIP-Seq (WT, Day 6 After Stimulation)	Eomes ChIP-Seq Peaks (Day6)	In Vitro ChIP-Seq Peaks (All Peaks Bound by At Least One TF)	GO:0055001	muscle cell development	1.137	856	219.012	249	0.016	0.291	54	86	101	0.011	0.06	GO Biological Process
In Vitro ChIP-Seq (WT, Day 6 After Stimulation)	Eomes ChIP-Seq Peaks (Day6)	In Vitro ChIP-Seq Peaks (All Peaks Bound by At Least One TF)	GO:0030326	embryonic limb morphogenesis	1.128	981	250.994	283	0.018	0.288	59	113	128	0.011	0.06	GO Biological Process
In Vitro ChIP-Seq (WT, Day 6 After Stimulation)	Eomes ChIP-Seq Peaks (Day6)	In Vitro ChIP-Seq Peaks (All Peaks Bound by At Least One TF)	GO:0051452	intracellular pH reduction	1.376	125	31.982	44	0.003	0.352	9	14	15	0.011	0.06	GO Biological Process
In Vitro ChIP-Seq (WT, Day 6 After Stimulation)	Eomes ChIP-Seq Peaks (Day6)	In Vitro ChIP-Seq Peaks (All Peaks Bound by At Least One TF)	GO:0018206	peptidyl-methionine modification	1.609	51	13.049	21	0.001	0.412	3	4	4	0.011	0.06	GO Biological Process
In Vitro ChIP-Seq (WT, Day 6 After Stimulation)	Eomes ChIP-Seq Peaks (Day6)	In Vitro ChIP-Seq Peaks (All Peaks Bound by At Least One TF)	GO:0045918	negative regulation of cytolysis	1.737	36	9.211	16	0.001	0.444	2	2	3	0.011	0.06	GO Biological Process
In Vitro ChIP-Seq (WT, Day 6 After Stimulation)	Eomes ChIP-Seq Peaks (Day6)	In Vitro ChIP-Seq Peaks (All Peaks Bound by At Least One TF)	GO:0001890	placenta development	1.106	1396	357.174	395	0.026	0.283	80	137	151	0.011	0.06	GO Biological Process
In Vitro ChIP-Seq (WT, Day 6 After Stimulation)	Eomes ChIP-Seq Peaks (Day6)	In Vitro ChIP-Seq Peaks (All Peaks Bound by At Least One TF)	GO:0000723	telomere maintenance	1.29	203	51.939	67	0.004	0.33	18	33	38	0.011	0.061	GO Biological Process
In Vitro ChIP-Seq (WT, Day 6 After Stimulation)	Eomes ChIP-Seq Peaks (Day6)	In Vitro ChIP-Seq Peaks (All Peaks Bound by At Least One TF)	GO:0070936	protein K48-linked ubiquitination	1.213	364	93.131	113	0.007	0.31	28	41	43	0.011	0.061	GO Biological Process
In Vitro ChIP-Seq (WT, Day 6 After Stimulation)	Eomes ChIP-Seq Peaks (Day6)	In Vitro ChIP-Seq Peaks (All Peaks Bound by At Least One TF)	GO:0002238	response to molecule of fungal origin	1.629	48	12.281	20	0.001	0.417	2	4	4	0.011	0.061	GO Biological Process
In Vitro ChIP-Seq (WT, Day 6 After Stimulation)	Eomes ChIP-Seq Peaks (Day6)	In Vitro ChIP-Seq Peaks (All Peaks Bound by At Least One TF)	GO:0007342	fusion of sperm to egg plasma membrane	1.629	48	12.281	20	0.001	0.417	3	4	9	0.011	0.061	GO Biological Process
In Vitro ChIP-Seq (WT, Day 6 After Stimulation)	Eomes ChIP-Seq Peaks (Day6)	In Vitro ChIP-Seq Peaks (All Peaks Bound by At Least One TF)	GO:0002686	negative regulation of leukocyte migration	1.418	102	26.097	37	0.002	0.363	8	12	15	0.011	0.061	GO Biological Process
In Vitro ChIP-Seq (WT, Day 6 After Stimulation)	Eomes ChIP-Seq Peaks (Day6)	In Vitro ChIP-Seq Peaks (All Peaks Bound by At Least One TF)	GO:0007268	synaptic transmission	1.104	1452	371.502	410	0.027	0.282	118	235	290	0.011	0.061	GO Biological Process
In Vitro ChIP-Seq (WT, Day 6 After Stimulation)	Eomes ChIP-Seq Peaks (Day6)	In Vitro ChIP-Seq Peaks (All Peaks Bound by At Least One TF)	GO:0031645	negative regulation of neurological system process	1.234	304	77.78	96	0.006	0.316	17	33	37	0.011	0.061	GO Biological Process
In Vitro ChIP-Seq (WT, Day 6 After Stimulation)	Eomes ChIP-Seq Peaks (Day6)	In Vitro ChIP-Seq Peaks (All Peaks Bound by At Least One TF)	GO:0003105	negative regulation of glomerular filtration	1.704	39	9.978	17	0.001	0.436	3	3	4	0.011	0.061	GO Biological Process
In Vitro ChIP-Seq (WT, Day 6 After Stimulation)	Eomes ChIP-Seq Peaks (Day6)	In Vitro ChIP-Seq Peaks (All Peaks Bound by At Least One TF)	GO:0042045	epithelial fluid transport	1.704	39	9.978	17	0.001	0.436	2	3	4	0.011	0.061	GO Biological Process
In Vitro ChIP-Seq (WT, Day 6 After Stimulation)	Eomes ChIP-Seq Peaks (Day6)	In Vitro ChIP-Seq Peaks (All Peaks Bound by At Least One TF)	GO:0007189	adenylate cyclase-activating G-protein coupled receptor signaling pathway	1.215	357	91.34	111	0.007	0.311	21	34	41	0.011	0.061	GO Biological Process
In Vitro ChIP-Seq (WT, Day 6 After Stimulation)	Eomes ChIP-Seq Peaks (Day6)	In Vitro ChIP-Seq Peaks (All Peaks Bound by At Least One TF)	GO:0060159	regulation of dopamine receptor signaling pathway	1.65	45	11.513	19	0.001	0.422	2	5	6	0.011	0.061	GO Biological Process
In Vitro ChIP-Seq (WT, Day 6 After Stimulation)	Eomes ChIP-Seq Peaks (Day6)	In Vitro ChIP-Seq Peaks (All Peaks Bound by At Least One TF)	GO:0051099	positive regulation of binding	1.159	641	164.003	190	0.012	0.296	42	67	69	0.011	0.061	GO Biological Process
In Vitro ChIP-Seq (WT, Day 6 After Stimulation)	Eomes ChIP-Seq Peaks (Day6)	In Vitro ChIP-Seq Peaks (All Peaks Bound by At Least One TF)	GO:0061035	regulation of cartilage development	1.184	482	123.322	146	0.009	0.303	24	41	47	0.011	0.061	GO Biological Process
In Vitro ChIP-Seq (WT, Day 6 After Stimulation)	Eomes ChIP-Seq Peaks (Day6)	In Vitro ChIP-Seq Peaks (All Peaks Bound by At Least One TF)	GO:0022614	membrane to membrane docking	1.675	42	10.746	18	0.001	0.429	3	4	5	0.011	0.061	GO Biological Process
In Vitro ChIP-Seq (WT, Day 6 After Stimulation)	Eomes ChIP-Seq Peaks (Day6)	In Vitro ChIP-Seq Peaks (All Peaks Bound by At Least One TF)	GO:0035026	leading edge cell differentiation	1.675	42	10.746	18	0.001	0.429	1	1	1	0.011	0.061	GO Biological Process
In Vitro ChIP-Seq (WT, Day 6 After Stimulation)	Eomes ChIP-Seq Peaks (Day6)	In Vitro ChIP-Seq Peaks (All Peaks Bound by At Least One TF)	GO:0051365	cellular response to potassium ion starvation	1.675	42	10.746	18	0.001	0.429	1	1	1	0.011	0.061	GO Biological Process
In Vitro ChIP-Seq (WT, Day 6 After Stimulation)	Eomes ChIP-Seq Peaks (Day6)	In Vitro ChIP-Seq Peaks (All Peaks Bound by At Least One TF)	GO:2000110	negative regulation of macrophage apoptotic process	1.675	42	10.746	18	0.001	0.429	3	3	3	0.011	0.061	GO Biological Process
In Vitro ChIP-Seq (WT, Day 6 After Stimulation)	Eomes ChIP-Seq Peaks (Day6)	In Vitro ChIP-Seq Peaks (All Peaks Bound by At Least One TF)	GO:0033555	multicellular organismal response to stress	1.18	500	127.928	151	0.01	0.302	26	51	67	0.011	0.061	GO Biological Process
In Vitro ChIP-Seq (WT, Day 6 After Stimulation)	Eomes ChIP-Seq Peaks (Day6)	In Vitro ChIP-Seq Peaks (All Peaks Bound by At Least One TF)	GO:0060338	regulation of type I interferon-mediated signaling pathway	1.499	73	18.677	28	0.002	0.384	8	12	12	0.011	0.061	GO Biological Process
In Vitro ChIP-Seq (WT, Day 6 After Stimulation)	Eomes ChIP-Seq Peaks (Day6)	In Vitro ChIP-Seq Peaks (All Peaks Bound by At Least One TF)	GO:0009895	negative regulation of catabolic process	1.143	776	198.544	227	0.015	0.293	47	78	87	0.011	0.061	GO Biological Process
In Vitro ChIP-Seq (WT, Day 6 After Stimulation)	Eomes ChIP-Seq Peaks (Day6)	In Vitro ChIP-Seq Peaks (All Peaks Bound by At Least One TF)	GO:0050821	protein stabilization	1.161	623	159.398	185	0.012	0.297	33	60	65	0.011	0.061	GO Biological Process
In Vitro ChIP-Seq (WT, Day 6 After Stimulation)	Eomes ChIP-Seq Peaks (Day6)	In Vitro ChIP-Seq Peaks (All Peaks Bound by At Least One TF)	GO:0032386	regulation of intracellular transport	1.084	2145	548.81	595	0.039	0.277	146	259	281	0.011	0.061	GO Biological Process
In Vitro ChIP-Seq (WT, Day 6 After Stimulation)	Eomes ChIP-Seq Peaks (Day6)	In Vitro ChIP-Seq Peaks (All Peaks Bound by At Least One TF)	GO:0030534	adult behavior	1.145	758	193.938	222	0.014	0.293	57	115	137	0.011	0.062	GO Biological Process
In Vitro ChIP-Seq (WT, Day 6 After Stimulation)	Eomes ChIP-Seq Peaks (Day6)	In Vitro ChIP-Seq Peaks (All Peaks Bound by At Least One TF)	GO:0032074	negative regulation of nuclease activity	2.606	9	2.303	6	0	0.667	1	2	2	0.011	0.062	GO Biological Process
In Vitro ChIP-Seq (WT, Day 6 After Stimulation)	Eomes ChIP-Seq Peaks (Day6)	In Vitro ChIP-Seq Peaks (All Peaks Bound by At Least One TF)	GO:1900226	negative regulation of NLRP3 inflammasome complex assembly	2.606	9	2.303	6	0	0.667	1	1	1	0.011	0.062	GO Biological Process
In Vitro ChIP-Seq (WT, Day 6 After Stimulation)	Eomes ChIP-Seq Peaks (Day6)	In Vitro ChIP-Seq Peaks (All Peaks Bound by At Least One TF)	GO:0043270	positive regulation of ion transport	1.151	696	178.075	205	0.013	0.295	44	82	97	0.011	0.062	GO Biological Process
In Vitro ChIP-Seq (WT, Day 6 After Stimulation)	Eomes ChIP-Seq Peaks (Day6)	In Vitro ChIP-Seq Peaks (All Peaks Bound by At Least One TF)	GO:0001894	tissue homeostasis	1.139	813	208.01	237	0.015	0.292	54	90	105	0.011	0.062	GO Biological Process
In Vitro ChIP-Seq (WT, Day 6 After Stimulation)	Eomes ChIP-Seq Peaks (Day6)	In Vitro ChIP-Seq Peaks (All Peaks Bound by At Least One TF)	GO:0046530	photoreceptor cell differentiation	1.203	393	100.551	121	0.008	0.308	26	45	49	0.011	0.063	GO Biological Process
In Vitro ChIP-Seq (WT, Day 6 After Stimulation)	Eomes ChIP-Seq Peaks (Day6)	In Vitro ChIP-Seq Peaks (All Peaks Bound by At Least One TF)	GO:0061085	regulation of histone H3-K27 methylation	1.421	99	25.33	36	0.002	0.364	3	7	7	0.011	0.063	GO Biological Process
In Vitro ChIP-Seq (WT, Day 6 After Stimulation)	Eomes ChIP-Seq Peaks (Day6)	In Vitro ChIP-Seq Peaks (All Peaks Bound by At Least One TF)	GO:0048667	cell morphogenesis involved in neuron differentiation	1.083	2191	560.579	607	0.039	0.277	124	234	291	0.011	0.063	GO Biological Process
In Vitro ChIP-Seq (WT, Day 6 After Stimulation)	Eomes ChIP-Seq Peaks (Day6)	In Vitro ChIP-Seq Peaks (All Peaks Bound by At Least One TF)	GO:0002791	regulation of peptide secretion	1.132	894	228.735	259	0.017	0.29	54	97	122	0.011	0.063	GO Biological Process
In Vitro ChIP-Seq (WT, Day 6 After Stimulation)	Eomes ChIP-Seq Peaks (Day6)	In Vitro ChIP-Seq Peaks (All Peaks Bound by At Least One TF)	GO:0030162	regulation of proteolysis	1.109	1297	331.844	368	0.024	0.284	87	157	190	0.011	0.063	GO Biological Process
In Vitro ChIP-Seq (WT, Day 6 After Stimulation)	Eomes ChIP-Seq Peaks (Day6)	In Vitro ChIP-Seq Peaks (All Peaks Bound by At Least One TF)	GO:0048525	negative regulation of viral process	1.253	259	66.267	83	0.005	0.32	23	33	33	0.012	0.063	GO Biological Process
In Vitro ChIP-Seq (WT, Day 6 After Stimulation)	Eomes ChIP-Seq Peaks (Day6)	In Vitro ChIP-Seq Peaks (All Peaks Bound by At Least One TF)	GO:0045074	regulation of interleukin-10 biosynthetic process	1.363	129	33.005	45	0.003	0.349	3	3	3	0.012	0.065	GO Biological Process
In Vitro ChIP-Seq (WT, Day 6 After Stimulation)	Eomes ChIP-Seq Peaks (Day6)	In Vitro ChIP-Seq Peaks (All Peaks Bound by At Least One TF)	GO:0045404	positive regulation of interleukin-4 biosynthetic process	1.46	83	21.236	31	0.002	0.373	2	4	4	0.012	0.065	GO Biological Process
In Vitro ChIP-Seq (WT, Day 6 After Stimulation)	Eomes ChIP-Seq Peaks (Day6)	In Vitro ChIP-Seq Peaks (All Peaks Bound by At Least One TF)	GO:0060433	bronchus development	1.46	83	21.236	31	0.002	0.373	5	6	7	0.012	0.065	GO Biological Process
In Vitro ChIP-Seq (WT, Day 6 After Stimulation)	Eomes ChIP-Seq Peaks (Day6)	In Vitro ChIP-Seq Peaks (All Peaks Bound by At Least One TF)	GO:0042512	negative regulation of tyrosine phosphorylation of Stat1 protein	2.233	14	3.582	8	0.001	0.571	1	1	1	0.012	0.065	GO Biological Process
In Vitro ChIP-Seq (WT, Day 6 After Stimulation)	Eomes ChIP-Seq Peaks (Day6)	In Vitro ChIP-Seq Peaks (All Peaks Bound by At Least One TF)	GO:0042527	negative regulation of tyrosine phosphorylation of Stat6 protein	2.233	14	3.582	8	0.001	0.571	1	1	1	0.012	0.065	GO Biological Process
In Vitro ChIP-Seq (WT, Day 6 After Stimulation)	Eomes ChIP-Seq Peaks (Day6)	In Vitro ChIP-Seq Peaks (All Peaks Bound by At Least One TF)	GO:0060611	mammary gland fat development	2.233	14	3.582	8	0.001	0.571	1	1	1	0.012	0.065	GO Biological Process
In Vitro ChIP-Seq (WT, Day 6 After Stimulation)	Eomes ChIP-Seq Peaks (Day6)	In Vitro ChIP-Seq Peaks (All Peaks Bound by At Least One TF)	GO:1902206	negative regulation of interleukin-2-mediated signaling pathway	2.233	14	3.582	8	0.001	0.571	1	1	1	0.012	0.065	GO Biological Process
In Vitro ChIP-Seq (WT, Day 6 After Stimulation)	Eomes ChIP-Seq Peaks (Day6)	In Vitro ChIP-Seq Peaks (All Peaks Bound by At Least One TF)	GO:1902212	negative regulation of prolactin signaling pathway	2.233	14	3.582	8	0.001	0.571	1	1	1	0.012	0.065	GO Biological Process
In Vitro ChIP-Seq (WT, Day 6 After Stimulation)	Eomes ChIP-Seq Peaks (Day6)	In Vitro ChIP-Seq Peaks (All Peaks Bound by At Least One TF)	GO:1902215	negative regulation of interleukin-4-mediated signaling pathway	2.233	14	3.582	8	0.001	0.571	1	1	1	0.012	0.065	GO Biological Process
In Vitro ChIP-Seq (WT, Day 6 After Stimulation)	Eomes ChIP-Seq Peaks (Day6)	In Vitro ChIP-Seq Peaks (All Peaks Bound by At Least One TF)	GO:1902227	negative regulation of macrophage colony-stimulating factor signaling pathway	2.233	14	3.582	8	0.001	0.571	1	1	1	0.012	0.065	GO Biological Process
In Vitro ChIP-Seq (WT, Day 6 After Stimulation)	Eomes ChIP-Seq Peaks (Day6)	In Vitro ChIP-Seq Peaks (All Peaks Bound by At Least One TF)	GO:1902233	negative regulation of positive thymic T cell selection	2.233	14	3.582	8	0.001	0.571	1	1	1	0.012	0.065	GO Biological Process
In Vitro ChIP-Seq (WT, Day 6 After Stimulation)	Eomes ChIP-Seq Peaks (Day6)	In Vitro ChIP-Seq Peaks (All Peaks Bound by At Least One TF)	GO:0060161	positive regulation of dopamine receptor signaling pathway	1.954	22	5.629	11	0.001	0.5	1	3	3	0.012	0.065	GO Biological Process
In Vitro ChIP-Seq (WT, Day 6 After Stimulation)	Eomes ChIP-Seq Peaks (Day6)	In Vitro ChIP-Seq Peaks (All Peaks Bound by At Least One TF)	GO:1901861	regulation of muscle tissue development	1.126	965	246.9	278	0.018	0.288	55	93	101	0.012	0.066	GO Biological Process
In Vitro ChIP-Seq (WT, Day 6 After Stimulation)	Eomes ChIP-Seq Peaks (Day6)	In Vitro ChIP-Seq Peaks (All Peaks Bound by At Least One TF)	GO:0008631	intrinsic apoptotic signaling pathway in response to oxidative stress	1.278	211	53.985	69	0.004	0.327	10	13	14	0.012	0.067	GO Biological Process
In Vitro ChIP-Seq (WT, Day 6 After Stimulation)	Eomes ChIP-Seq Peaks (Day6)	In Vitro ChIP-Seq Peaks (All Peaks Bound by At Least One TF)	GO:0042311	vasodilation	1.278	211	53.985	69	0.004	0.327	13	24	30	0.012	0.067	GO Biological Process
In Vitro ChIP-Seq (WT, Day 6 After Stimulation)	Eomes ChIP-Seq Peaks (Day6)	In Vitro ChIP-Seq Peaks (All Peaks Bound by At Least One TF)	GO:0001768	establishment of T cell polarity	1.466	80	20.468	30	0.002	0.375	3	3	5	0.012	0.067	GO Biological Process
In Vitro ChIP-Seq (WT, Day 6 After Stimulation)	Eomes ChIP-Seq Peaks (Day6)	In Vitro ChIP-Seq Peaks (All Peaks Bound by At Least One TF)	GO:0007221	positive regulation of transcription of Notch receptor target	1.466	80	20.468	30	0.002	0.375	3	3	3	0.012	0.067	GO Biological Process
In Vitro ChIP-Seq (WT, Day 6 After Stimulation)	Eomes ChIP-Seq Peaks (Day6)	In Vitro ChIP-Seq Peaks (All Peaks Bound by At Least One TF)	GO:0019800	peptide cross-linking via chondroitin 4-sulfate glycosaminoglycan	1.466	80	20.468	30	0.002	0.375	5	6	8	0.012	0.067	GO Biological Process
In Vitro ChIP-Seq (WT, Day 6 After Stimulation)	Eomes ChIP-Seq Peaks (Day6)	In Vitro ChIP-Seq Peaks (All Peaks Bound by At Least One TF)	GO:0043415	positive regulation of skeletal muscle tissue regeneration	1.466	80	20.468	30	0.002	0.375	4	5	5	0.012	0.067	GO Biological Process
In Vitro ChIP-Seq (WT, Day 6 After Stimulation)	Eomes ChIP-Seq Peaks (Day6)	In Vitro ChIP-Seq Peaks (All Peaks Bound by At Least One TF)	GO:0090087	regulation of peptide transport	1.129	914	233.852	264	0.017	0.289	55	99	124	0.012	0.068	GO Biological Process
In Vitro ChIP-Seq (WT, Day 6 After Stimulation)	Eomes ChIP-Seq Peaks (Day6)	In Vitro ChIP-Seq Peaks (All Peaks Bound by At Least One TF)	GO:0050769	positive regulation of neurogenesis	1.123	999	255.6	287	0.019	0.287	55	104	121	0.013	0.068	GO Biological Process
In Vitro ChIP-Seq (WT, Day 6 After Stimulation)	Eomes ChIP-Seq Peaks (Day6)	In Vitro ChIP-Seq Peaks (All Peaks Bound by At Least One TF)	GO:0048259	regulation of receptor-mediated endocytosis	1.232	295	75.477	93	0.006	0.315	19	30	40	0.013	0.068	GO Biological Process
In Vitro ChIP-Seq (WT, Day 6 After Stimulation)	Eomes ChIP-Seq Peaks (Day6)	In Vitro ChIP-Seq Peaks (All Peaks Bound by At Least One TF)	GO:0022612	gland morphogenesis	1.126	944	241.527	272	0.018	0.288	61	95	107	0.013	0.07	GO Biological Process
In Vitro ChIP-Seq (WT, Day 6 After Stimulation)	Eomes ChIP-Seq Peaks (Day6)	In Vitro ChIP-Seq Peaks (All Peaks Bound by At Least One TF)	GO:0048733	sebaceous gland development	1.404	103	26.353	37	0.002	0.359	5	7	7	0.013	0.07	GO Biological Process
In Vitro ChIP-Seq (WT, Day 6 After Stimulation)	Eomes ChIP-Seq Peaks (Day6)	In Vitro ChIP-Seq Peaks (All Peaks Bound by At Least One TF)	GO:0061344	regulation of cell adhesion involved in heart morphogenesis	1.472	77	19.701	29	0.002	0.377	2	2	2	0.013	0.07	GO Biological Process
In Vitro ChIP-Seq (WT, Day 6 After Stimulation)	Eomes ChIP-Seq Peaks (Day6)	In Vitro ChIP-Seq Peaks (All Peaks Bound by At Least One TF)	GO:0071545	inositol phosphate catabolic process	1.472	77	19.701	29	0.002	0.377	3	9	9	0.013	0.07	GO Biological Process
In Vitro ChIP-Seq (WT, Day 6 After Stimulation)	Eomes ChIP-Seq Peaks (Day6)	In Vitro ChIP-Seq Peaks (All Peaks Bound by At Least One TF)	GO:1901189	positive regulation of ephrin receptor signaling pathway	1.472	77	19.701	29	0.002	0.377	2	2	2	0.013	0.07	GO Biological Process
In Vitro ChIP-Seq (WT, Day 6 After Stimulation)	Eomes ChIP-Seq Peaks (Day6)	In Vitro ChIP-Seq Peaks (All Peaks Bound by At Least One TF)	GO:0070472	regulation of uterine smooth muscle contraction	1.876	25	6.396	12	0.001	0.48	3	6	7	0.013	0.07	GO Biological Process
In Vitro ChIP-Seq (WT, Day 6 After Stimulation)	Eomes ChIP-Seq Peaks (Day6)	In Vitro ChIP-Seq Peaks (All Peaks Bound by At Least One TF)	GO:0006516	glycoprotein catabolic process	1.319	160	40.937	54	0.004	0.338	5	8	8	0.013	0.07	GO Biological Process
In Vitro ChIP-Seq (WT, Day 6 After Stimulation)	Eomes ChIP-Seq Peaks (Day6)	In Vitro ChIP-Seq Peaks (All Peaks Bound by At Least One TF)	GO:0007623	circadian rhythm	1.171	524	134.068	157	0.01	0.3	36	61	81	0.013	0.07	GO Biological Process
In Vitro ChIP-Seq (WT, Day 6 After Stimulation)	Eomes ChIP-Seq Peaks (Day6)	In Vitro ChIP-Seq Peaks (All Peaks Bound by At Least One TF)	GO:0001504	neurotransmitter uptake	1.55	58	14.84	23	0.001	0.397	5	9	10	0.013	0.07	GO Biological Process
In Vitro ChIP-Seq (WT, Day 6 After Stimulation)	Eomes ChIP-Seq Peaks (Day6)	In Vitro ChIP-Seq Peaks (All Peaks Bound by At Least One TF)	GO:0010940	positive regulation of necrotic cell death	1.384	113	28.912	40	0.003	0.354	5	8	8	0.013	0.07	GO Biological Process
In Vitro ChIP-Seq (WT, Day 6 After Stimulation)	Eomes ChIP-Seq Peaks (Day6)	In Vitro ChIP-Seq Peaks (All Peaks Bound by At Least One TF)	GO:0008054	cyclin catabolic process	1.433	90	23.027	33	0.002	0.367	2	4	4	0.013	0.071	GO Biological Process
In Vitro ChIP-Seq (WT, Day 6 After Stimulation)	Eomes ChIP-Seq Peaks (Day6)	In Vitro ChIP-Seq Peaks (All Peaks Bound by At Least One TF)	GO:0060206	estrous cycle phase	1.433	90	23.027	33	0.002	0.367	3	3	4	0.013	0.071	GO Biological Process
In Vitro ChIP-Seq (WT, Day 6 After Stimulation)	Eomes ChIP-Seq Peaks (Day6)	In Vitro ChIP-Seq Peaks (All Peaks Bound by At Least One TF)	GO:2000353	positive regulation of endothelial cell apoptotic process	1.366	123	31.47	43	0.003	0.35	6	8	9	0.013	0.071	GO Biological Process
In Vitro ChIP-Seq (WT, Day 6 After Stimulation)	Eomes ChIP-Seq Peaks (Day6)	In Vitro ChIP-Seq Peaks (All Peaks Bound by At Least One TF)	GO:0071158	positive regulation of cell cycle arrest	1.229	299	76.501	94	0.006	0.314	11	21	23	0.013	0.071	GO Biological Process
In Vitro ChIP-Seq (WT, Day 6 After Stimulation)	Eomes ChIP-Seq Peaks (Day6)	In Vitro ChIP-Seq Peaks (All Peaks Bound by At Least One TF)	GO:0021766	hippocampus development	1.196	402	102.854	123	0.008	0.306	24	46	54	0.013	0.071	GO Biological Process
In Vitro ChIP-Seq (WT, Day 6 After Stimulation)	Eomes ChIP-Seq Peaks (Day6)	In Vitro ChIP-Seq Peaks (All Peaks Bound by At Least One TF)	GO:0019226	transmission of nerve impulse	1.084	2030	519.386	563	0.037	0.277	164	318	385	0.013	0.072	GO Biological Process
In Vitro ChIP-Seq (WT, Day 6 After Stimulation)	Eomes ChIP-Seq Peaks (Day6)	In Vitro ChIP-Seq Peaks (All Peaks Bound by At Least One TF)	GO:1901342	regulation of vasculature development	1.106	1293	330.821	366	0.024	0.283	87	141	165	0.013	0.072	GO Biological Process
In Vitro ChIP-Seq (WT, Day 6 After Stimulation)	Eomes ChIP-Seq Peaks (Day6)	In Vitro ChIP-Seq Peaks (All Peaks Bound by At Least One TF)	GO:0010906	regulation of glucose metabolic process	1.15	666	170.4	196	0.013	0.294	41	78	91	0.013	0.072	GO Biological Process
In Vitro ChIP-Seq (WT, Day 6 After Stimulation)	Eomes ChIP-Seq Peaks (Day6)	In Vitro ChIP-Seq Peaks (All Peaks Bound by At Least One TF)	GO:0003093	regulation of glomerular filtration	1.479	74	18.933	28	0.002	0.378	5	7	8	0.013	0.072	GO Biological Process
In Vitro ChIP-Seq (WT, Day 6 After Stimulation)	Eomes ChIP-Seq Peaks (Day6)	In Vitro ChIP-Seq Peaks (All Peaks Bound by At Least One TF)	GO:0042789	mRNA transcription from RNA polymerase II promoter	1.479	74	18.933	28	0.002	0.378	6	10	11	0.013	0.072	GO Biological Process
In Vitro ChIP-Seq (WT, Day 6 After Stimulation)	Eomes ChIP-Seq Peaks (Day6)	In Vitro ChIP-Seq Peaks (All Peaks Bound by At Least One TF)	GO:0035282	segmentation	1.154	637	162.98	188	0.012	0.295	41	76	87	0.013	0.072	GO Biological Process
In Vitro ChIP-Seq (WT, Day 6 After Stimulation)	Eomes ChIP-Seq Peaks (Day6)	In Vitro ChIP-Seq Peaks (All Peaks Bound by At Least One TF)	GO:1902117	positive regulation of organelle assembly	1.407	100	25.586	36	0.002	0.36	8	13	13	0.014	0.072	GO Biological Process
In Vitro ChIP-Seq (WT, Day 6 After Stimulation)	Eomes ChIP-Seq Peaks (Day6)	In Vitro ChIP-Seq Peaks (All Peaks Bound by At Least One TF)	GO:0048738	cardiac muscle tissue development	1.111	1193	305.235	339	0.022	0.284	72	123	143	0.014	0.073	GO Biological Process
In Vitro ChIP-Seq (WT, Day 6 After Stimulation)	Eomes ChIP-Seq Peaks (Day6)	In Vitro ChIP-Seq Peaks (All Peaks Bound by At Least One TF)	GO:0030030	cell projection organization	1.054	4640	1187.17	1251	0.081	0.27	301	568	669	0.014	0.073	GO Biological Process
In Vitro ChIP-Seq (WT, Day 6 After Stimulation)	Eomes ChIP-Seq Peaks (Day6)	In Vitro ChIP-Seq Peaks (All Peaks Bound by At Least One TF)	GO:0031584	activation of phospholipase D activity	1.815	28	7.164	13	0.001	0.464	3	3	3	0.014	0.073	GO Biological Process
In Vitro ChIP-Seq (WT, Day 6 After Stimulation)	Eomes ChIP-Seq Peaks (Day6)	In Vitro ChIP-Seq Peaks (All Peaks Bound by At Least One TF)	GO:0018195	peptidyl-arginine modification	1.438	87	22.259	32	0.002	0.368	9	13	14	0.014	0.073	GO Biological Process
In Vitro ChIP-Seq (WT, Day 6 After Stimulation)	Eomes ChIP-Seq Peaks (Day6)	In Vitro ChIP-Seq Peaks (All Peaks Bound by At Least One TF)	GO:0014042	positive regulation of neuron maturation	1.578	52	13.304	21	0.001	0.404	1	1	1	0.014	0.073	GO Biological Process
In Vitro ChIP-Seq (WT, Day 6 After Stimulation)	Eomes ChIP-Seq Peaks (Day6)	In Vitro ChIP-Seq Peaks (All Peaks Bound by At Least One TF)	GO:0032848	negative regulation of cellular pH reduction	1.578	52	13.304	21	0.001	0.404	1	1	1	0.014	0.073	GO Biological Process
In Vitro ChIP-Seq (WT, Day 6 After Stimulation)	Eomes ChIP-Seq Peaks (Day6)	In Vitro ChIP-Seq Peaks (All Peaks Bound by At Least One TF)	GO:0043375	CD8-positive, alpha-beta T cell lineage commitment	1.578	52	13.304	21	0.001	0.404	1	1	1	0.014	0.073	GO Biological Process
In Vitro ChIP-Seq (WT, Day 6 After Stimulation)	Eomes ChIP-Seq Peaks (Day6)	In Vitro ChIP-Seq Peaks (All Peaks Bound by At Least One TF)	GO:0000904	cell morphogenesis involved in differentiation	1.065	3221	824.11	878	0.057	0.273	180	336	407	0.014	0.073	GO Biological Process
In Vitro ChIP-Seq (WT, Day 6 After Stimulation)	Eomes ChIP-Seq Peaks (Day6)	In Vitro ChIP-Seq Peaks (All Peaks Bound by At Least One TF)	GO:0001755	neural crest cell migration	1.231	289	73.942	91	0.006	0.315	15	31	37	0.014	0.074	GO Biological Process
In Vitro ChIP-Seq (WT, Day 6 After Stimulation)	Eomes ChIP-Seq Peaks (Day6)	In Vitro ChIP-Seq Peaks (All Peaks Bound by At Least One TF)	GO:0016049	cell growth	1.16	583	149.164	173	0.011	0.297	41	67	81	0.014	0.074	GO Biological Process
In Vitro ChIP-Seq (WT, Day 6 After Stimulation)	Eomes ChIP-Seq Peaks (Day6)	In Vitro ChIP-Seq Peaks (All Peaks Bound by At Least One TF)	GO:0045026	plasma membrane fusion	1.595	49	12.537	20	0.001	0.408	3	5	11	0.014	0.075	GO Biological Process
In Vitro ChIP-Seq (WT, Day 6 After Stimulation)	Eomes ChIP-Seq Peaks (Day6)	In Vitro ChIP-Seq Peaks (All Peaks Bound by At Least One TF)	GO:0045745	positive regulation of G-protein coupled receptor protein signaling pathway	1.486	71	18.166	27	0.002	0.38	6	11	17	0.014	0.075	GO Biological Process
In Vitro ChIP-Seq (WT, Day 6 After Stimulation)	Eomes ChIP-Seq Peaks (Day6)	In Vitro ChIP-Seq Peaks (All Peaks Bound by At Least One TF)	GO:0051541	elastin metabolic process	1.486	71	18.166	27	0.002	0.38	2	2	2	0.014	0.075	GO Biological Process
In Vitro ChIP-Seq (WT, Day 6 After Stimulation)	Eomes ChIP-Seq Peaks (Day6)	In Vitro ChIP-Seq Peaks (All Peaks Bound by At Least One TF)	GO:0051384	response to glucocorticoid stimulus	1.153	634	162.212	187	0.012	0.295	48	85	99	0.014	0.075	GO Biological Process
In Vitro ChIP-Seq (WT, Day 6 After Stimulation)	Eomes ChIP-Seq Peaks (Day6)	In Vitro ChIP-Seq Peaks (All Peaks Bound by At Least One TF)	GO:0043316	cytotoxic T cell degranulation	1.765	31	7.932	14	0.001	0.452	2	2	2	0.014	0.075	GO Biological Process
In Vitro ChIP-Seq (WT, Day 6 After Stimulation)	Eomes ChIP-Seq Peaks (Day6)	In Vitro ChIP-Seq Peaks (All Peaks Bound by At Least One TF)	GO:2000343	positive regulation of chemokine (C-X-C motif) ligand 2 production	1.765	31	7.932	14	0.001	0.452	3	6	6	0.014	0.075	GO Biological Process
In Vitro ChIP-Seq (WT, Day 6 After Stimulation)	Eomes ChIP-Seq Peaks (Day6)	In Vitro ChIP-Seq Peaks (All Peaks Bound by At Least One TF)	GO:0007260	tyrosine phosphorylation of STAT protein	1.41	97	24.818	35	0.002	0.361	5	7	8	0.014	0.075	GO Biological Process
In Vitro ChIP-Seq (WT, Day 6 After Stimulation)	Eomes ChIP-Seq Peaks (Day6)	In Vitro ChIP-Seq Peaks (All Peaks Bound by At Least One TF)	GO:0007191	adenylate cyclase-activating dopamine receptor signaling pathway	1.614	46	11.769	19	0.001	0.413	5	8	9	0.014	0.076	GO Biological Process
In Vitro ChIP-Seq (WT, Day 6 After Stimulation)	Eomes ChIP-Seq Peaks (Day6)	In Vitro ChIP-Seq Peaks (All Peaks Bound by At Least One TF)	GO:0050802	circadian sleep/wake cycle, sleep	2.792	7	1.791	5	0	0.714	1	2	3	0.014	0.076	GO Biological Process
In Vitro ChIP-Seq (WT, Day 6 After Stimulation)	Eomes ChIP-Seq Peaks (Day6)	In Vitro ChIP-Seq Peaks (All Peaks Bound by At Least One TF)	GO:0007202	activation of phospholipase C activity	1.442	84	21.492	31	0.002	0.369	4	5	11	0.014	0.076	GO Biological Process
In Vitro ChIP-Seq (WT, Day 6 After Stimulation)	Eomes ChIP-Seq Peaks (Day6)	In Vitro ChIP-Seq Peaks (All Peaks Bound by At Least One TF)	GO:0002031	G-protein coupled receptor internalization	1.724	34	8.699	15	0.001	0.441	4	7	7	0.014	0.076	GO Biological Process
In Vitro ChIP-Seq (WT, Day 6 After Stimulation)	Eomes ChIP-Seq Peaks (Day6)	In Vitro ChIP-Seq Peaks (All Peaks Bound by At Least One TF)	GO:0001978	regulation of systemic arterial blood pressure by carotid sinus baroreceptor feedback	2.069	17	4.35	9	0.001	0.529	3	3	5	0.014	0.076	GO Biological Process
In Vitro ChIP-Seq (WT, Day 6 After Stimulation)	Eomes ChIP-Seq Peaks (Day6)	In Vitro ChIP-Seq Peaks (All Peaks Bound by At Least One TF)	GO:2000587	negative regulation of platelet-derived growth factor receptor-beta signaling pathway	2.069	17	4.35	9	0.001	0.529	2	2	2	0.014	0.076	GO Biological Process
In Vitro ChIP-Seq (WT, Day 6 After Stimulation)	Eomes ChIP-Seq Peaks (Day6)	In Vitro ChIP-Seq Peaks (All Peaks Bound by At Least One TF)	GO:0043032	positive regulation of macrophage activation	1.37	117	29.935	41	0.003	0.35	8	11	11	0.015	0.077	GO Biological Process
In Vitro ChIP-Seq (WT, Day 6 After Stimulation)	Eomes ChIP-Seq Peaks (Day6)	In Vitro ChIP-Seq Peaks (All Peaks Bound by At Least One TF)	GO:0001754	eye photoreceptor cell differentiation	1.211	339	86.735	105	0.007	0.31	23	37	41	0.015	0.077	GO Biological Process
In Vitro ChIP-Seq (WT, Day 6 After Stimulation)	Eomes ChIP-Seq Peaks (Day6)	In Vitro ChIP-Seq Peaks (All Peaks Bound by At Least One TF)	GO:0006814	sodium ion transport	1.154	620	158.63	183	0.012	0.295	57	104	129	0.015	0.077	GO Biological Process
In Vitro ChIP-Seq (WT, Day 6 After Stimulation)	Eomes ChIP-Seq Peaks (Day6)	In Vitro ChIP-Seq Peaks (All Peaks Bound by At Least One TF)	GO:0015705	iodide transport	1.69	37	9.467	16	0.001	0.432	2	3	4	0.015	0.077	GO Biological Process
In Vitro ChIP-Seq (WT, Day 6 After Stimulation)	Eomes ChIP-Seq Peaks (Day6)	In Vitro ChIP-Seq Peaks (All Peaks Bound by At Least One TF)	GO:0045055	regulated secretory pathway	1.227	293	74.966	92	0.006	0.314	18	28	30	0.015	0.077	GO Biological Process
In Vitro ChIP-Seq (WT, Day 6 After Stimulation)	Eomes ChIP-Seq Peaks (Day6)	In Vitro ChIP-Seq Peaks (All Peaks Bound by At Least One TF)	GO:0045445	myoblast differentiation	1.227	293	74.966	92	0.006	0.314	19	26	27	0.015	0.077	GO Biological Process
In Vitro ChIP-Seq (WT, Day 6 After Stimulation)	Eomes ChIP-Seq Peaks (Day6)	In Vitro ChIP-Seq Peaks (All Peaks Bound by At Least One TF)	GO:0032677	regulation of interleukin-8 production	1.267	216	55.265	70	0.005	0.324	26	36	40	0.015	0.077	GO Biological Process
In Vitro ChIP-Seq (WT, Day 6 After Stimulation)	Eomes ChIP-Seq Peaks (Day6)	In Vitro ChIP-Seq Peaks (All Peaks Bound by At Least One TF)	GO:0016310	phosphorylation	1.044	6480	1657.94	1731	0.113	0.267	435	802	910	0.015	0.077	GO Biological Process
In Vitro ChIP-Seq (WT, Day 6 After Stimulation)	Eomes ChIP-Seq Peaks (Day6)	In Vitro ChIP-Seq Peaks (All Peaks Bound by At Least One TF)	GO:0007369	gastrulation	1.116	1065	272.486	304	0.02	0.285	70	114	124	0.015	0.078	GO Biological Process
In Vitro ChIP-Seq (WT, Day 6 After Stimulation)	Eomes ChIP-Seq Peaks (Day6)	In Vitro ChIP-Seq Peaks (All Peaks Bound by At Least One TF)	GO:0008585	female gonad development	1.154	613	156.839	181	0.012	0.295	37	69	81	0.015	0.078	GO Biological Process
In Vitro ChIP-Seq (WT, Day 6 After Stimulation)	Eomes ChIP-Seq Peaks (Day6)	In Vitro ChIP-Seq Peaks (All Peaks Bound by At Least One TF)	GO:0032989	cellular component morphogenesis	1.052	4873	1246.78	1311	0.085	0.269	306	585	696	0.015	0.078	GO Biological Process
In Vitro ChIP-Seq (WT, Day 6 After Stimulation)	Eomes ChIP-Seq Peaks (Day6)	In Vitro ChIP-Seq Peaks (All Peaks Bound by At Least One TF)	GO:0021943	formation of radial glial scaffolds	1.414	94	24.05	34	0.002	0.362	3	3	3	0.015	0.078	GO Biological Process
In Vitro ChIP-Seq (WT, Day 6 After Stimulation)	Eomes ChIP-Seq Peaks (Day6)	In Vitro ChIP-Seq Peaks (All Peaks Bound by At Least One TF)	GO:0031000	response to caffeine	1.414	94	24.05	34	0.002	0.362	10	12	15	0.015	0.078	GO Biological Process
In Vitro ChIP-Seq (WT, Day 6 After Stimulation)	Eomes ChIP-Seq Peaks (Day6)	In Vitro ChIP-Seq Peaks (All Peaks Bound by At Least One TF)	GO:0072593	reactive oxygen species metabolic process	1.183	436	111.553	132	0.009	0.303	32	58	66	0.015	0.079	GO Biological Process
In Vitro ChIP-Seq (WT, Day 6 After Stimulation)	Eomes ChIP-Seq Peaks (Day6)	In Vitro ChIP-Seq Peaks (All Peaks Bound by At Least One TF)	GO:0030002	cellular anion homeostasis	1.391	104	26.609	37	0.002	0.356	8	10	14	0.015	0.08	GO Biological Process
In Vitro ChIP-Seq (WT, Day 6 After Stimulation)	Eomes ChIP-Seq Peaks (Day6)	In Vitro ChIP-Seq Peaks (All Peaks Bound by At Least One TF)	GO:0002449	lymphocyte mediated immunity	1.163	548	140.209	163	0.011	0.297	47	83	91	0.015	0.08	GO Biological Process
In Vitro ChIP-Seq (WT, Day 6 After Stimulation)	Eomes ChIP-Seq Peaks (Day6)	In Vitro ChIP-Seq Peaks (All Peaks Bound by At Least One TF)	GO:0007626	locomotory behavior	1.116	1051	268.904	300	0.02	0.285	86	154	191	0.015	0.08	GO Biological Process
In Vitro ChIP-Seq (WT, Day 6 After Stimulation)	Eomes ChIP-Seq Peaks (Day6)	In Vitro ChIP-Seq Peaks (All Peaks Bound by At Least One TF)	GO:0031667	response to nutrient levels	1.097	1464	374.572	411	0.027	0.281	99	194	218	0.015	0.08	GO Biological Process
In Vitro ChIP-Seq (WT, Day 6 After Stimulation)	Eomes ChIP-Seq Peaks (Day6)	In Vitro ChIP-Seq Peaks (All Peaks Bound by At Least One TF)	GO:0070085	glycosylation	1.094	1569	401.437	439	0.029	0.28	94	181	203	0.016	0.081	GO Biological Process
In Vitro ChIP-Seq (WT, Day 6 After Stimulation)	Eomes ChIP-Seq Peaks (Day6)	In Vitro ChIP-Seq Peaks (All Peaks Bound by At Least One TF)	GO:0071229	cellular response to acid	1.196	379	96.969	116	0.008	0.306	28	41	47	0.016	0.081	GO Biological Process
In Vitro ChIP-Seq (WT, Day 6 After Stimulation)	Eomes ChIP-Seq Peaks (Day6)	In Vitro ChIP-Seq Peaks (All Peaks Bound by At Least One TF)	GO:0043534	blood vessel endothelial cell migration	1.245	248	63.452	79	0.005	0.319	12	18	22	0.016	0.082	GO Biological Process
In Vitro ChIP-Seq (WT, Day 6 After Stimulation)	Eomes ChIP-Seq Peaks (Day6)	In Vitro ChIP-Seq Peaks (All Peaks Bound by At Least One TF)	GO:0060142	regulation of syncytium formation by plasma membrane fusion	1.417	91	23.283	33	0.002	0.363	9	12	13	0.016	0.082	GO Biological Process
In Vitro ChIP-Seq (WT, Day 6 After Stimulation)	Eomes ChIP-Seq Peaks (Day6)	In Vitro ChIP-Seq Peaks (All Peaks Bound by At Least One TF)	GO:0002758	innate immune response-activating signal transduction	1.187	415	106.18	126	0.008	0.304	29	39	44	0.016	0.082	GO Biological Process
In Vitro ChIP-Seq (WT, Day 6 After Stimulation)	Eomes ChIP-Seq Peaks (Day6)	In Vitro ChIP-Seq Peaks (All Peaks Bound by At Least One TF)	GO:0045059	positive thymic T cell selection	1.343	131	33.517	45	0.003	0.344	6	12	13	0.016	0.083	GO Biological Process
In Vitro ChIP-Seq (WT, Day 6 After Stimulation)	Eomes ChIP-Seq Peaks (Day6)	In Vitro ChIP-Seq Peaks (All Peaks Bound by At Least One TF)	GO:0051952	regulation of amine transport	1.276	196	50.148	64	0.004	0.327	16	31	38	0.016	0.083	GO Biological Process
In Vitro ChIP-Seq (WT, Day 6 After Stimulation)	Eomes ChIP-Seq Peaks (Day6)	In Vitro ChIP-Seq Peaks (All Peaks Bound by At Least One TF)	GO:0048663	neuron fate commitment	1.164	527	134.836	157	0.01	0.298	28	58	68	0.016	0.083	GO Biological Process
In Vitro ChIP-Seq (WT, Day 6 After Stimulation)	Eomes ChIP-Seq Peaks (Day6)	In Vitro ChIP-Seq Peaks (All Peaks Bound by At Least One TF)	GO:0001935	endothelial cell proliferation	1.357	121	30.959	42	0.003	0.347	8	11	14	0.016	0.083	GO Biological Process
In Vitro ChIP-Seq (WT, Day 6 After Stimulation)	Eomes ChIP-Seq Peaks (Day6)	In Vitro ChIP-Seq Peaks (All Peaks Bound by At Least One TF)	GO:0016998	cell wall macromolecule catabolic process	1.357	121	30.959	42	0.003	0.347	9	14	18	0.016	0.083	GO Biological Process
In Vitro ChIP-Seq (WT, Day 6 After Stimulation)	Eomes ChIP-Seq Peaks (Day6)	In Vitro ChIP-Seq Peaks (All Peaks Bound by At Least One TF)	GO:0030212	hyaluronan metabolic process	1.295	172	44.007	57	0.004	0.331	7	11	16	0.016	0.084	GO Biological Process
In Vitro ChIP-Seq (WT, Day 6 After Stimulation)	Eomes ChIP-Seq Peaks (Day6)	In Vitro ChIP-Seq Peaks (All Peaks Bound by At Least One TF)	GO:0001923	B-1 B cell differentiation	2.28	12	3.07	7	0	0.583	1	1	1	0.016	0.084	GO Biological Process
In Vitro ChIP-Seq (WT, Day 6 After Stimulation)	Eomes ChIP-Seq Peaks (Day6)	In Vitro ChIP-Seq Peaks (All Peaks Bound by At Least One TF)	GO:0002418	immune response to tumor cell	2.28	12	3.07	7	0	0.583	1	1	1	0.016	0.084	GO Biological Process
In Vitro ChIP-Seq (WT, Day 6 After Stimulation)	Eomes ChIP-Seq Peaks (Day6)	In Vitro ChIP-Seq Peaks (All Peaks Bound by At Least One TF)	GO:0032637	interleukin-8 production	2.28	12	3.07	7	0	0.583	2	2	2	0.016	0.084	GO Biological Process
In Vitro ChIP-Seq (WT, Day 6 After Stimulation)	Eomes ChIP-Seq Peaks (Day6)	In Vitro ChIP-Seq Peaks (All Peaks Bound by At Least One TF)	GO:0045765	regulation of angiogenesis	1.109	1145	292.954	325	0.021	0.284	76	126	150	0.016	0.084	GO Biological Process
In Vitro ChIP-Seq (WT, Day 6 After Stimulation)	Eomes ChIP-Seq Peaks (Day6)	In Vitro ChIP-Seq Peaks (All Peaks Bound by At Least One TF)	GO:0046850	regulation of bone remodeling	1.195	376	96.202	115	0.007	0.306	22	34	37	0.016	0.085	GO Biological Process
In Vitro ChIP-Seq (WT, Day 6 After Stimulation)	Eomes ChIP-Seq Peaks (Day6)	In Vitro ChIP-Seq Peaks (All Peaks Bound by At Least One TF)	GO:0042733	embryonic digit morphogenesis	1.177	455	116.414	137	0.009	0.301	26	53	57	0.016	0.085	GO Biological Process
In Vitro ChIP-Seq (WT, Day 6 After Stimulation)	Eomes ChIP-Seq Peaks (Day6)	In Vitro ChIP-Seq Peaks (All Peaks Bound by At Least One TF)	GO:0043619	regulation of transcription from RNA polymerase II promoter in response to oxidative stress	1.421	88	22.515	32	0.002	0.364	2	6	6	0.016	0.085	GO Biological Process
In Vitro ChIP-Seq (WT, Day 6 After Stimulation)	Eomes ChIP-Seq Peaks (Day6)	In Vitro ChIP-Seq Peaks (All Peaks Bound by At Least One TF)	GO:0009226	nucleotide-sugar biosynthetic process	1.459	75	19.189	28	0.002	0.373	8	15	15	0.016	0.085	GO Biological Process
In Vitro ChIP-Seq (WT, Day 6 After Stimulation)	Eomes ChIP-Seq Peaks (Day6)	In Vitro ChIP-Seq Peaks (All Peaks Bound by At Least One TF)	GO:0033151	V(D)J recombination	1.248	238	60.894	76	0.005	0.319	6	10	13	0.016	0.085	GO Biological Process
In Vitro ChIP-Seq (WT, Day 6 After Stimulation)	Eomes ChIP-Seq Peaks (Day6)	In Vitro ChIP-Seq Peaks (All Peaks Bound by At Least One TF)	GO:0045761	regulation of adenylate cyclase activity	1.288	179	45.798	59	0.004	0.33	16	26	33	0.016	0.085	GO Biological Process
In Vitro ChIP-Seq (WT, Day 6 After Stimulation)	Eomes ChIP-Seq Peaks (Day6)	In Vitro ChIP-Seq Peaks (All Peaks Bound by At Least One TF)	GO:0051705	multi-organism behavior	1.197	369	94.411	113	0.007	0.306	23	55	61	0.016	0.085	GO Biological Process
In Vitro ChIP-Seq (WT, Day 6 After Stimulation)	Eomes ChIP-Seq Peaks (Day6)	In Vitro ChIP-Seq Peaks (All Peaks Bound by At Least One TF)	GO:0010822	positive regulation of mitochondrion organization	1.192	387	99.016	118	0.008	0.305	14	35	36	0.017	0.086	GO Biological Process
In Vitro ChIP-Seq (WT, Day 6 After Stimulation)	Eomes ChIP-Seq Peaks (Day6)	In Vitro ChIP-Seq Peaks (All Peaks Bound by At Least One TF)	GO:2000254	regulation of male germ cell proliferation	3.908	3	0.768	3	0	1	1	1	2	0.017	0.087	GO Biological Process
In Vitro ChIP-Seq (WT, Day 6 After Stimulation)	Eomes ChIP-Seq Peaks (Day6)	In Vitro ChIP-Seq Peaks (All Peaks Bound by At Least One TF)	GO:2000255	negative regulation of male germ cell proliferation	3.908	3	0.768	3	0	1	1	1	1	0.017	0.087	GO Biological Process
In Vitro ChIP-Seq (WT, Day 6 After Stimulation)	Eomes ChIP-Seq Peaks (Day6)	In Vitro ChIP-Seq Peaks (All Peaks Bound by At Least One TF)	GO:0000097	sulfur amino acid biosynthetic process	1.396	98	25.074	35	0.002	0.357	6	14	16	0.017	0.087	GO Biological Process
In Vitro ChIP-Seq (WT, Day 6 After Stimulation)	Eomes ChIP-Seq Peaks (Day6)	In Vitro ChIP-Seq Peaks (All Peaks Bound by At Least One TF)	GO:0006807	nitrogen compound metabolic process	1.019	22889	5856.27	5967	0.388	0.261	1785	3826	4240	0.017	0.088	GO Biological Process
In Vitro ChIP-Seq (WT, Day 6 After Stimulation)	Eomes ChIP-Seq Peaks (Day6)	In Vitro ChIP-Seq Peaks (All Peaks Bound by At Least One TF)	GO:0006029	proteoglycan metabolic process	1.176	452	115.647	136	0.009	0.301	29	49	57	0.017	0.088	GO Biological Process
In Vitro ChIP-Seq (WT, Day 6 After Stimulation)	Eomes ChIP-Seq Peaks (Day6)	In Vitro ChIP-Seq Peaks (All Peaks Bound by At Least One TF)	GO:0044254	multicellular organismal protein catabolic process	3.127	5	1.279	4	0	0.8	1	1	1	0.017	0.088	GO Biological Process
In Vitro ChIP-Seq (WT, Day 6 After Stimulation)	Eomes ChIP-Seq Peaks (Day6)	In Vitro ChIP-Seq Peaks (All Peaks Bound by At Least One TF)	GO:0032200	telomere organization	1.265	207	52.962	67	0.004	0.324	18	34	39	0.017	0.088	GO Biological Process
In Vitro ChIP-Seq (WT, Day 6 After Stimulation)	Eomes ChIP-Seq Peaks (Day6)	In Vitro ChIP-Seq Peaks (All Peaks Bound by At Least One TF)	GO:0035481	positive regulation of Notch signaling pathway involved in heart induction	1.466	72	18.422	27	0.002	0.375	1	2	2	0.017	0.088	GO Biological Process
In Vitro ChIP-Seq (WT, Day 6 After Stimulation)	Eomes ChIP-Seq Peaks (Day6)	In Vitro ChIP-Seq Peaks (All Peaks Bound by At Least One TF)	GO:0043313	regulation of neutrophil degranulation	1.466	72	18.422	27	0.002	0.375	4	4	4	0.017	0.088	GO Biological Process
In Vitro ChIP-Seq (WT, Day 6 After Stimulation)	Eomes ChIP-Seq Peaks (Day6)	In Vitro ChIP-Seq Peaks (All Peaks Bound by At Least One TF)	GO:0072554	blood vessel lumenization	1.466	72	18.422	27	0.002	0.375	1	2	2	0.017	0.088	GO Biological Process
In Vitro ChIP-Seq (WT, Day 6 After Stimulation)	Eomes ChIP-Seq Peaks (Day6)	In Vitro ChIP-Seq Peaks (All Peaks Bound by At Least One TF)	GO:0038110	interleukin-2-mediated signaling pathway	1.425	85	21.748	31	0.002	0.365	3	3	3	0.017	0.088	GO Biological Process
In Vitro ChIP-Seq (WT, Day 6 After Stimulation)	Eomes ChIP-Seq Peaks (Day6)	In Vitro ChIP-Seq Peaks (All Peaks Bound by At Least One TF)	GO:0007416	synapse assembly	1.251	228	58.335	73	0.005	0.32	12	23	31	0.017	0.089	GO Biological Process
In Vitro ChIP-Seq (WT, Day 6 After Stimulation)	Eomes ChIP-Seq Peaks (Day6)	In Vitro ChIP-Seq Peaks (All Peaks Bound by At Least One TF)	GO:0051351	positive regulation of ligase activity	1.251	228	58.335	73	0.005	0.32	7	18	18	0.017	0.089	GO Biological Process
In Vitro ChIP-Seq (WT, Day 6 After Stimulation)	Eomes ChIP-Seq Peaks (Day6)	In Vitro ChIP-Seq Peaks (All Peaks Bound by At Least One TF)	GO:0021543	pallium development	1.124	876	224.129	252	0.016	0.288	52	98	118	0.017	0.089	GO Biological Process
In Vitro ChIP-Seq (WT, Day 6 After Stimulation)	Eomes ChIP-Seq Peaks (Day6)	In Vitro ChIP-Seq Peaks (All Peaks Bound by At Least One TF)	GO:0050798	activated T cell proliferation	1.311	152	38.89	51	0.003	0.336	6	6	6	0.017	0.089	GO Biological Process
In Vitro ChIP-Seq (WT, Day 6 After Stimulation)	Eomes ChIP-Seq Peaks (Day6)	In Vitro ChIP-Seq Peaks (All Peaks Bound by At Least One TF)	GO:0043402	glucocorticoid mediated signaling pathway	1.549	53	13.56	21	0.001	0.396	1	1	1	0.017	0.089	GO Biological Process
In Vitro ChIP-Seq (WT, Day 6 After Stimulation)	Eomes ChIP-Seq Peaks (Day6)	In Vitro ChIP-Seq Peaks (All Peaks Bound by At Least One TF)	GO:0009991	response to extracellular stimulus	1.089	1662	425.232	463	0.03	0.279	112	217	242	0.017	0.089	GO Biological Process
In Vitro ChIP-Seq (WT, Day 6 After Stimulation)	Eomes ChIP-Seq Peaks (Day6)	In Vitro ChIP-Seq Peaks (All Peaks Bound by At Least One TF)	GO:0032355	response to estradiol stimulus	1.182	420	107.459	127	0.008	0.302	33	52	68	0.018	0.09	GO Biological Process
In Vitro ChIP-Seq (WT, Day 6 After Stimulation)	Eomes ChIP-Seq Peaks (Day6)	In Vitro ChIP-Seq Peaks (All Peaks Bound by At Least One TF)	GO:0045602	negative regulation of endothelial cell differentiation	1.869	23	5.885	11	0.001	0.478	1	2	3	0.018	0.091	GO Biological Process
In Vitro ChIP-Seq (WT, Day 6 After Stimulation)	Eomes ChIP-Seq Peaks (Day6)	In Vitro ChIP-Seq Peaks (All Peaks Bound by At Least One TF)	GO:0070091	glucagon secretion	1.869	23	5.885	11	0.001	0.478	1	1	1	0.018	0.091	GO Biological Process
In Vitro ChIP-Seq (WT, Day 6 After Stimulation)	Eomes ChIP-Seq Peaks (Day6)	In Vitro ChIP-Seq Peaks (All Peaks Bound by At Least One TF)	GO:0035108	limb morphogenesis	1.106	1173	300.118	332	0.022	0.283	72	131	149	0.018	0.091	GO Biological Process
In Vitro ChIP-Seq (WT, Day 6 After Stimulation)	Eomes ChIP-Seq Peaks (Day6)	In Vitro ChIP-Seq Peaks (All Peaks Bound by At Least One TF)	GO:0006026	aminoglycan catabolic process	1.359	115	29.423	40	0.003	0.348	8	18	24	0.018	0.091	GO Biological Process
In Vitro ChIP-Seq (WT, Day 6 After Stimulation)	Eomes ChIP-Seq Peaks (Day6)	In Vitro ChIP-Seq Peaks (All Peaks Bound by At Least One TF)	GO:0006968	cellular defense response	1.321	142	36.331	48	0.003	0.338	8	12	13	0.018	0.091	GO Biological Process
In Vitro ChIP-Seq (WT, Day 6 After Stimulation)	Eomes ChIP-Seq Peaks (Day6)	In Vitro ChIP-Seq Peaks (All Peaks Bound by At Least One TF)	GO:0042267	natural killer cell mediated cytotoxicity	1.377	105	26.865	37	0.002	0.352	10	12	12	0.018	0.091	GO Biological Process
In Vitro ChIP-Seq (WT, Day 6 After Stimulation)	Eomes ChIP-Seq Peaks (Day6)	In Vitro ChIP-Seq Peaks (All Peaks Bound by At Least One TF)	GO:0060574	intestinal epithelial cell maturation	1.473	69	17.654	26	0.002	0.377	1	2	3	0.018	0.091	GO Biological Process
In Vitro ChIP-Seq (WT, Day 6 After Stimulation)	Eomes ChIP-Seq Peaks (Day6)	In Vitro ChIP-Seq Peaks (All Peaks Bound by At Least One TF)	GO:0010907	positive regulation of glucose metabolic process	1.26	211	53.985	68	0.004	0.322	12	25	37	0.018	0.092	GO Biological Process
In Vitro ChIP-Seq (WT, Day 6 After Stimulation)	Eomes ChIP-Seq Peaks (Day6)	In Vitro ChIP-Seq Peaks (All Peaks Bound by At Least One TF)	GO:0010470	regulation of gastrulation	1.236	253	64.731	80	0.005	0.316	14	26	29	0.018	0.092	GO Biological Process
In Vitro ChIP-Seq (WT, Day 6 After Stimulation)	Eomes ChIP-Seq Peaks (Day6)	In Vitro ChIP-Seq Peaks (All Peaks Bound by At Least One TF)	GO:0046683	response to organophosphorus	1.139	693	177.308	202	0.013	0.291	43	76	85	0.018	0.092	GO Biological Process
In Vitro ChIP-Seq (WT, Day 6 After Stimulation)	Eomes ChIP-Seq Peaks (Day6)	In Vitro ChIP-Seq Peaks (All Peaks Bound by At Least One TF)	GO:0006821	chloride transport	1.213	306	78.292	95	0.006	0.31	21	49	76	0.018	0.092	GO Biological Process
In Vitro ChIP-Seq (WT, Day 6 After Stimulation)	Eomes ChIP-Seq Peaks (Day6)	In Vitro ChIP-Seq Peaks (All Peaks Bound by At Least One TF)	GO:1901135	carbohydrate derivative metabolic process	1.044	6069	1552.79	1621	0.105	0.267	453	869	980	0.018	0.092	GO Biological Process
In Vitro ChIP-Seq (WT, Day 6 After Stimulation)	Eomes ChIP-Seq Peaks (Day6)	In Vitro ChIP-Seq Peaks (All Peaks Bound by At Least One TF)	GO:0035150	regulation of tube size	1.17	471	120.508	141	0.009	0.299	32	56	68	0.018	0.093	GO Biological Process
In Vitro ChIP-Seq (WT, Day 6 After Stimulation)	Eomes ChIP-Seq Peaks (Day6)	In Vitro ChIP-Seq Peaks (All Peaks Bound by At Least One TF)	GO:0050880	regulation of blood vessel size	1.17	471	120.508	141	0.009	0.299	32	56	67	0.018	0.093	GO Biological Process
In Vitro ChIP-Seq (WT, Day 6 After Stimulation)	Eomes ChIP-Seq Peaks (Day6)	In Vitro ChIP-Seq Peaks (All Peaks Bound by At Least One TF)	GO:0002692	negative regulation of cellular extravasation	1.58	47	12.025	19	0.001	0.404	1	1	2	0.018	0.093	GO Biological Process
In Vitro ChIP-Seq (WT, Day 6 After Stimulation)	Eomes ChIP-Seq Peaks (Day6)	In Vitro ChIP-Seq Peaks (All Peaks Bound by At Least One TF)	GO:0033624	negative regulation of integrin activation	1.58	47	12.025	19	0.001	0.404	1	1	1	0.018	0.093	GO Biological Process
In Vitro ChIP-Seq (WT, Day 6 After Stimulation)	Eomes ChIP-Seq Peaks (Day6)	In Vitro ChIP-Seq Peaks (All Peaks Bound by At Least One TF)	GO:1901739	regulation of myoblast fusion	1.58	47	12.025	19	0.001	0.404	5	6	7	0.018	0.093	GO Biological Process
In Vitro ChIP-Seq (WT, Day 6 After Stimulation)	Eomes ChIP-Seq Peaks (Day6)	In Vitro ChIP-Seq Peaks (All Peaks Bound by At Least One TF)	GO:2000420	negative regulation of eosinophil extravasation	1.58	47	12.025	19	0.001	0.404	1	1	1	0.018	0.093	GO Biological Process
In Vitro ChIP-Seq (WT, Day 6 After Stimulation)	Eomes ChIP-Seq Peaks (Day6)	In Vitro ChIP-Seq Peaks (All Peaks Bound by At Least One TF)	GO:0032963	collagen metabolic process	1.281	180	46.054	59	0.004	0.328	13	22	30	0.018	0.094	GO Biological Process
In Vitro ChIP-Seq (WT, Day 6 After Stimulation)	Eomes ChIP-Seq Peaks (Day6)	In Vitro ChIP-Seq Peaks (All Peaks Bound by At Least One TF)	GO:0044267	cellular protein metabolic process	1.024	16140	4129.51	4229	0.275	0.262	1175	2367	2608	0.019	0.094	GO Biological Process
In Vitro ChIP-Seq (WT, Day 6 After Stimulation)	Eomes ChIP-Seq Peaks (Day6)	In Vitro ChIP-Seq Peaks (All Peaks Bound by At Least One TF)	GO:0032803	regulation of low-density lipoprotein particle receptor catabolic process	1.804	26	6.652	12	0.001	0.462	2	3	4	0.019	0.094	GO Biological Process
In Vitro ChIP-Seq (WT, Day 6 After Stimulation)	Eomes ChIP-Seq Peaks (Day6)	In Vitro ChIP-Seq Peaks (All Peaks Bound by At Least One TF)	GO:0042270	protection from natural killer cell mediated cytotoxicity	1.804	26	6.652	12	0.001	0.462	1	2	2	0.019	0.094	GO Biological Process
In Vitro ChIP-Seq (WT, Day 6 After Stimulation)	Eomes ChIP-Seq Peaks (Day6)	In Vitro ChIP-Seq Peaks (All Peaks Bound by At Least One TF)	GO:0045807	positive regulation of endocytosis	1.161	522	133.556	155	0.01	0.297	36	58	70	0.019	0.094	GO Biological Process
In Vitro ChIP-Seq (WT, Day 6 After Stimulation)	Eomes ChIP-Seq Peaks (Day6)	In Vitro ChIP-Seq Peaks (All Peaks Bound by At Least One TF)	GO:0035265	organ growth	1.182	410	104.901	124	0.008	0.302	28	34	38	0.019	0.094	GO Biological Process
In Vitro ChIP-Seq (WT, Day 6 After Stimulation)	Eomes ChIP-Seq Peaks (Day6)	In Vitro ChIP-Seq Peaks (All Peaks Bound by At Least One TF)	GO:0051224	negative regulation of protein transport	1.131	767	196.241	222	0.014	0.289	51	90	97	0.019	0.094	GO Biological Process
In Vitro ChIP-Seq (WT, Day 6 After Stimulation)	Eomes ChIP-Seq Peaks (Day6)	In Vitro ChIP-Seq Peaks (All Peaks Bound by At Least One TF)	GO:0071391	cellular response to estrogen stimulus	1.322	139	35.564	47	0.003	0.338	12	17	21	0.019	0.095	GO Biological Process
In Vitro ChIP-Seq (WT, Day 6 After Stimulation)	Eomes ChIP-Seq Peaks (Day6)	In Vitro ChIP-Seq Peaks (All Peaks Bound by At Least One TF)	GO:0002347	response to tumor cell	1.599	44	11.258	18	0.001	0.409	2	4	5	0.019	0.095	GO Biological Process
In Vitro ChIP-Seq (WT, Day 6 After Stimulation)	Eomes ChIP-Seq Peaks (Day6)	In Vitro ChIP-Seq Peaks (All Peaks Bound by At Least One TF)	GO:0030320	cellular monovalent inorganic anion homeostasis	1.435	79	20.213	29	0.002	0.367	5	6	7	0.019	0.095	GO Biological Process
In Vitro ChIP-Seq (WT, Day 6 After Stimulation)	Eomes ChIP-Seq Peaks (Day6)	In Vitro ChIP-Seq Peaks (All Peaks Bound by At Least One TF)	GO:0002066	columnar/cuboidal epithelial cell development	1.264	201	51.427	65	0.004	0.323	9	21	25	0.019	0.096	GO Biological Process
In Vitro ChIP-Seq (WT, Day 6 After Stimulation)	Eomes ChIP-Seq Peaks (Day6)	In Vitro ChIP-Seq Peaks (All Peaks Bound by At Least One TF)	GO:0070542	response to fatty acid	1.259	208	53.218	67	0.004	0.322	13	26	28	0.019	0.096	GO Biological Process
In Vitro ChIP-Seq (WT, Day 6 After Stimulation)	Eomes ChIP-Seq Peaks (Day6)	In Vitro ChIP-Seq Peaks (All Peaks Bound by At Least One TF)	GO:0033136	serine phosphorylation of STAT3 protein	1.621	41	10.49	17	0.001	0.415	3	4	4	0.019	0.096	GO Biological Process
In Vitro ChIP-Seq (WT, Day 6 After Stimulation)	Eomes ChIP-Seq Peaks (Day6)	In Vitro ChIP-Seq Peaks (All Peaks Bound by At Least One TF)	GO:1900220	semaphorin-plexin signaling pathway involved in bone trabecula morphogenesis	1.752	29	7.42	13	0.001	0.448	1	2	2	0.019	0.096	GO Biological Process
In Vitro ChIP-Seq (WT, Day 6 After Stimulation)	Eomes ChIP-Seq Peaks (Day6)	In Vitro ChIP-Seq Peaks (All Peaks Bound by At Least One TF)	GO:0015991	ATP hydrolysis coupled proton transport	1.312	146	37.355	49	0.003	0.336	13	26	30	0.019	0.097	GO Biological Process
In Vitro ChIP-Seq (WT, Day 6 After Stimulation)	Eomes ChIP-Seq Peaks (Day6)	In Vitro ChIP-Seq Peaks (All Peaks Bound by At Least One TF)	GO:0007412	axon target recognition	1.646	38	9.723	16	0.001	0.421	2	3	4	0.019	0.097	GO Biological Process
In Vitro ChIP-Seq (WT, Day 6 After Stimulation)	Eomes ChIP-Seq Peaks (Day6)	In Vitro ChIP-Seq Peaks (All Peaks Bound by At Least One TF)	GO:0060318	definitive erythrocyte differentiation	1.646	38	9.723	16	0.001	0.421	4	4	4	0.019	0.097	GO Biological Process
In Vitro ChIP-Seq (WT, Day 6 After Stimulation)	Eomes ChIP-Seq Peaks (Day6)	In Vitro ChIP-Seq Peaks (All Peaks Bound by At Least One TF)	GO:0007442	hindgut morphogenesis	1.489	63	16.119	24	0.002	0.381	4	6	7	0.019	0.098	GO Biological Process
In Vitro ChIP-Seq (WT, Day 6 After Stimulation)	Eomes ChIP-Seq Peaks (Day6)	In Vitro ChIP-Seq Peaks (All Peaks Bound by At Least One TF)	GO:0030850	prostate gland development	1.165	490	125.369	146	0.009	0.298	25	36	39	0.019	0.098	GO Biological Process
In Vitro ChIP-Seq (WT, Day 6 After Stimulation)	Eomes ChIP-Seq Peaks (Day6)	In Vitro ChIP-Seq Peaks (All Peaks Bound by At Least One TF)	GO:0003025	regulation of systemic arterial blood pressure by baroreceptor feedback	1.675	35	8.955	15	0.001	0.429	4	5	7	0.019	0.098	GO Biological Process
In Vitro ChIP-Seq (WT, Day 6 After Stimulation)	Eomes ChIP-Seq Peaks (Day6)	In Vitro ChIP-Seq Peaks (All Peaks Bound by At Least One TF)	GO:0014056	regulation of acetylcholine secretion, neurotransmission	1.675	35	8.955	15	0.001	0.429	3	3	3	0.019	0.098	GO Biological Process
In Vitro ChIP-Seq (WT, Day 6 After Stimulation)	Eomes ChIP-Seq Peaks (Day6)	In Vitro ChIP-Seq Peaks (All Peaks Bound by At Least One TF)	GO:0032927	positive regulation of activin receptor signaling pathway	1.675	35	8.955	15	0.001	0.429	2	7	7	0.019	0.098	GO Biological Process
In Vitro ChIP-Seq (WT, Day 6 After Stimulation)	Eomes ChIP-Seq Peaks (Day6)	In Vitro ChIP-Seq Peaks (All Peaks Bound by At Least One TF)	GO:0035279	mRNA cleavage involved in gene silencing by miRNA	1.675	35	8.955	15	0.001	0.429	2	2	2	0.019	0.098	GO Biological Process
In Vitro ChIP-Seq (WT, Day 6 After Stimulation)	Eomes ChIP-Seq Peaks (Day6)	In Vitro ChIP-Seq Peaks (All Peaks Bound by At Least One TF)	GO:0060336	negative regulation of interferon-gamma-mediated signaling pathway	1.675	35	8.955	15	0.001	0.429	2	3	3	0.019	0.098	GO Biological Process
In Vitro ChIP-Seq (WT, Day 6 After Stimulation)	Eomes ChIP-Seq Peaks (Day6)	In Vitro ChIP-Seq Peaks (All Peaks Bound by At Least One TF)	GO:0045926	negative regulation of growth	1.094	1429	365.617	400	0.026	0.28	79	156	177	0.02	0.098	GO Biological Process
In Vitro ChIP-Seq (WT, Day 6 After Stimulation)	Eomes ChIP-Seq Peaks (Day6)	In Vitro ChIP-Seq Peaks (All Peaks Bound by At Least One TF)	GO:0032928	regulation of superoxide anion generation	1.382	99	25.33	35	0.002	0.354	6	9	10	0.02	0.099	GO Biological Process
In Vitro ChIP-Seq (WT, Day 6 After Stimulation)	Eomes ChIP-Seq Peaks (Day6)	In Vitro ChIP-Seq Peaks (All Peaks Bound by At Least One TF)	GO:0043567	regulation of insulin-like growth factor receptor signaling pathway	1.322	136	34.796	46	0.003	0.338	6	15	19	0.02	0.099	GO Biological Process
In Vitro ChIP-Seq (WT, Day 6 After Stimulation)	Eomes ChIP-Seq Peaks (Day6)	In Vitro ChIP-Seq Peaks (All Peaks Bound by At Least One TF)	GO:0080182	histone H3-K4 trimethylation	1.44	76	19.445	28	0.002	0.368	7	9	9	0.02	0.099	GO Biological Process
In Vitro ChIP-Seq (WT, Day 6 After Stimulation)	Eomes ChIP-Seq Peaks (Day6)	In Vitro ChIP-Seq Peaks (All Peaks Bound by At Least One TF)	GO:0032231	regulation of actin filament bundle assembly	1.212	300	76.757	93	0.006	0.31	23	40	44	0.02	0.1	GO Biological Process
In Vitro ChIP-Seq (WT, Day 6 After Stimulation)	Eomes ChIP-Seq Peaks (Day6)	In Vitro ChIP-Seq Peaks (All Peaks Bound by At Least One TF)	GO:0016266	O-glycan processing	2.085	15	3.838	8	0.001	0.533	3	3	3	0.02	0.1	GO Biological Process
In Vitro ChIP-Seq (WT, Day 6 After Stimulation)	Eomes ChIP-Seq Peaks (Day6)	In Vitro ChIP-Seq Peaks (All Peaks Bound by At Least One TF)	GO:0090188	negative regulation of pancreatic juice secretion	2.085	15	3.838	8	0.001	0.533	1	1	3	0.02	0.1	GO Biological Process
In Vitro ChIP-Seq (WT, Day 6 After Stimulation)	Eomes ChIP-Seq Peaks (Day6)	In Vitro ChIP-Seq Peaks (All Peaks Bound by At Least One TF)	GO:0034105	positive regulation of tissue remodeling	1.258	205	52.45	66	0.004	0.322	11	19	20	0.02	0.1	GO Biological Process
In Vitro ChIP-Seq (WT, Day 6 After Stimulation)	Eomes ChIP-Seq Peaks (Day6)	In Vitro ChIP-Seq Peaks (All Peaks Bound by At Least One TF)	GO:0044236	multicellular organismal metabolic process	1.258	205	52.45	66	0.004	0.322	16	27	35	0.02	0.1	GO Biological Process
In Vitro ChIP-Seq (WT, Day 6 After Stimulation)	Eomes ChIP-Seq Peaks (Day6)	In Vitro ChIP-Seq Peaks (All Peaks Bound by At Least One TF)	GO:0050792	regulation of viral process	1.161	505	129.207	150	0.01	0.297	35	57	58	0.02	0.1	GO Biological Process
In Vitro ChIP-Seq (WT, Day 6 After Stimulation)	Eomes ChIP-Seq Peaks (Day6)	In Vitro ChIP-Seq Peaks (All Peaks Bound by At Least One TF)	GO:0035850	epithelial cell differentiation involved in kidney development	1.254	212	54.241	68	0.004	0.321	14	19	23	0.02	0.1	GO Biological Process
In Vitro ChIP-Seq (WT, Day 6 After Stimulation)	Eomes ChIP-Seq Peaks (Day6)	In Vitro ChIP-Seq Peaks (All Peaks Bound by At Least One TF)	GO:2000515	negative regulation of CD4-positive, alpha-beta T cell activation	1.254	212	54.241	68	0.004	0.321	9	11	11	0.02	0.1	GO Biological Process
In Vitro ChIP-Seq (WT, Day 6 After Stimulation)	Eomes ChIP-Seq Peaks (Day6)	In Vitro ChIP-Seq Peaks (All Peaks Bound by At Least One TF)	GO:0002437	inflammatory response to antigenic stimulus	1.245	226	57.823	72	0.005	0.319	12	17	18	0.02	0.1	GO Biological Process
In Vitro ChIP-Seq (WT, Day 6 After Stimulation)	Eomes ChIP-Seq Peaks (Day6)	In Vitro ChIP-Seq Peaks (All Peaks Bound by At Least One TF)	GO:0009101	glycoprotein biosynthetic process	1.084	1749	447.491	485	0.032	0.277	108	203	227	0.02	0.102	GO Biological Process
In Vitro ChIP-Seq (WT, Day 6 After Stimulation)	Eomes ChIP-Seq Peaks (Day6)	In Vitro ChIP-Seq Peaks (All Peaks Bound by At Least One TF)	GO:0048016	inositol phosphate-mediated signaling	1.28	174	44.519	57	0.004	0.328	7	8	9	0.02	0.102	GO Biological Process
In Vitro ChIP-Seq (WT, Day 6 After Stimulation)	Eomes ChIP-Seq Peaks (Day6)	In Vitro ChIP-Seq Peaks (All Peaks Bound by At Least One TF)	GO:0071496	cellular response to external stimulus	1.099	1266	323.913	356	0.023	0.281	78	147	162	0.021	0.103	GO Biological Process
In Vitro ChIP-Seq (WT, Day 6 After Stimulation)	Eomes ChIP-Seq Peaks (Day6)	In Vitro ChIP-Seq Peaks (All Peaks Bound by At Least One TF)	GO:0030219	megakaryocyte differentiation	1.224	265	67.802	83	0.005	0.313	11	16	16	0.021	0.103	GO Biological Process
In Vitro ChIP-Seq (WT, Day 6 After Stimulation)	Eomes ChIP-Seq Peaks (Day6)	In Vitro ChIP-Seq Peaks (All Peaks Bound by At Least One TF)	GO:0006953	acute-phase response	1.384	96	24.562	34	0.002	0.354	10	17	35	0.021	0.103	GO Biological Process
In Vitro ChIP-Seq (WT, Day 6 After Stimulation)	Eomes ChIP-Seq Peaks (Day6)	In Vitro ChIP-Seq Peaks (All Peaks Bound by At Least One TF)	GO:0046639	negative regulation of alpha-beta T cell differentiation	1.268	188	48.101	61	0.004	0.324	11	13	13	0.021	0.104	GO Biological Process
In Vitro ChIP-Seq (WT, Day 6 After Stimulation)	Eomes ChIP-Seq Peaks (Day6)	In Vitro ChIP-Seq Peaks (All Peaks Bound by At Least One TF)	GO:0008360	regulation of cell shape	1.124	817	209.034	235	0.015	0.288	55	86	100	0.021	0.104	GO Biological Process
In Vitro ChIP-Seq (WT, Day 6 After Stimulation)	Eomes ChIP-Seq Peaks (Day6)	In Vitro ChIP-Seq Peaks (All Peaks Bound by At Least One TF)	GO:0003206	cardiac chamber morphogenesis	1.107	1080	276.324	306	0.02	0.283	52	97	109	0.021	0.104	GO Biological Process
In Vitro ChIP-Seq (WT, Day 6 After Stimulation)	Eomes ChIP-Seq Peaks (Day6)	In Vitro ChIP-Seq Peaks (All Peaks Bound by At Least One TF)	GO:0055007	cardiac muscle cell differentiation	1.131	736	188.31	213	0.014	0.289	39	67	80	0.021	0.104	GO Biological Process
In Vitro ChIP-Seq (WT, Day 6 After Stimulation)	Eomes ChIP-Seq Peaks (Day6)	In Vitro ChIP-Seq Peaks (All Peaks Bound by At Least One TF)	GO:0000722	telomere maintenance via recombination	1.509	57	14.584	22	0.001	0.386	2	4	4	0.021	0.104	GO Biological Process
In Vitro ChIP-Seq (WT, Day 6 After Stimulation)	Eomes ChIP-Seq Peaks (Day6)	In Vitro ChIP-Seq Peaks (All Peaks Bound by At Least One TF)	GO:0035246	peptidyl-arginine N-methylation	1.509	57	14.584	22	0.001	0.386	5	7	8	0.021	0.104	GO Biological Process
In Vitro ChIP-Seq (WT, Day 6 After Stimulation)	Eomes ChIP-Seq Peaks (Day6)	In Vitro ChIP-Seq Peaks (All Peaks Bound by At Least One TF)	GO:0044259	multicellular organismal macromolecule metabolic process	1.263	195	49.892	63	0.004	0.323	15	24	32	0.021	0.104	GO Biological Process
In Vitro ChIP-Seq (WT, Day 6 After Stimulation)	Eomes ChIP-Seq Peaks (Day6)	In Vitro ChIP-Seq Peaks (All Peaks Bound by At Least One TF)	GO:0006414	translational elongation	1.241	230	58.847	73	0.005	0.317	14	32	38	0.021	0.104	GO Biological Process
In Vitro ChIP-Seq (WT, Day 6 After Stimulation)	Eomes ChIP-Seq Peaks (Day6)	In Vitro ChIP-Seq Peaks (All Peaks Bound by At Least One TF)	GO:0007157	heterophilic cell-cell adhesion	1.241	230	58.847	73	0.005	0.317	14	21	31	0.021	0.104	GO Biological Process
In Vitro ChIP-Seq (WT, Day 6 After Stimulation)	Eomes ChIP-Seq Peaks (Day6)	In Vitro ChIP-Seq Peaks (All Peaks Bound by At Least One TF)	GO:0060216	definitive hemopoiesis	1.249	216	55.265	69	0.004	0.319	10	15	16	0.021	0.105	GO Biological Process
In Vitro ChIP-Seq (WT, Day 6 After Stimulation)	Eomes ChIP-Seq Peaks (Day6)	In Vitro ChIP-Seq Peaks (All Peaks Bound by At Least One TF)	GO:0001667	ameboidal cell migration	1.112	995	254.576	283	0.018	0.284	55	100	119	0.021	0.105	GO Biological Process
In Vitro ChIP-Seq (WT, Day 6 After Stimulation)	Eomes ChIP-Seq Peaks (Day6)	In Vitro ChIP-Seq Peaks (All Peaks Bound by At Least One TF)	GO:0019228	regulation of action potential in neuron	1.144	608	155.56	178	0.012	0.293	48	79	91	0.021	0.105	GO Biological Process
In Vitro ChIP-Seq (WT, Day 6 After Stimulation)	Eomes ChIP-Seq Peaks (Day6)	In Vitro ChIP-Seq Peaks (All Peaks Bound by At Least One TF)	GO:0042692	muscle cell differentiation	1.083	1754	448.77	486	0.032	0.277	114	182	210	0.021	0.106	GO Biological Process
In Vitro ChIP-Seq (WT, Day 6 After Stimulation)	Eomes ChIP-Seq Peaks (Day6)	In Vitro ChIP-Seq Peaks (All Peaks Bound by At Least One TF)	GO:0031960	response to corticosteroid stimulus	1.138	663	169.632	193	0.013	0.291	50	90	105	0.021	0.106	GO Biological Process
In Vitro ChIP-Seq (WT, Day 6 After Stimulation)	Eomes ChIP-Seq Peaks (Day6)	In Vitro ChIP-Seq Peaks (All Peaks Bound by At Least One TF)	GO:0002069	columnar/cuboidal epithelial cell maturation	1.452	70	17.91	26	0.002	0.371	1	3	4	0.022	0.107	GO Biological Process
In Vitro ChIP-Seq (WT, Day 6 After Stimulation)	Eomes ChIP-Seq Peaks (Day6)	In Vitro ChIP-Seq Peaks (All Peaks Bound by At Least One TF)	GO:0019509	L-methionine salvage from methylthioadenosine	1.452	70	17.91	26	0.002	0.371	2	5	5	0.022	0.107	GO Biological Process
In Vitro ChIP-Seq (WT, Day 6 After Stimulation)	Eomes ChIP-Seq Peaks (Day6)	In Vitro ChIP-Seq Peaks (All Peaks Bound by At Least One TF)	GO:0019896	axon transport of mitochondrion	1.452	70	17.91	26	0.002	0.371	1	3	3	0.022	0.107	GO Biological Process
In Vitro ChIP-Seq (WT, Day 6 After Stimulation)	Eomes ChIP-Seq Peaks (Day6)	In Vitro ChIP-Seq Peaks (All Peaks Bound by At Least One TF)	GO:0030644	cellular chloride ion homeostasis	1.452	70	17.91	26	0.002	0.371	4	5	6	0.022	0.107	GO Biological Process
In Vitro ChIP-Seq (WT, Day 6 After Stimulation)	Eomes ChIP-Seq Peaks (Day6)	In Vitro ChIP-Seq Peaks (All Peaks Bound by At Least One TF)	GO:0045792	negative regulation of cell size	1.452	70	17.91	26	0.002	0.371	2	9	10	0.022	0.107	GO Biological Process
In Vitro ChIP-Seq (WT, Day 6 After Stimulation)	Eomes ChIP-Seq Peaks (Day6)	In Vitro ChIP-Seq Peaks (All Peaks Bound by At Least One TF)	GO:0032868	response to insulin stimulus	1.109	1040	266.09	295	0.019	0.284	63	117	142	0.022	0.107	GO Biological Process
In Vitro ChIP-Seq (WT, Day 6 After Stimulation)	Eomes ChIP-Seq Peaks (Day6)	In Vitro ChIP-Seq Peaks (All Peaks Bound by At Least One TF)	GO:0034138	toll-like receptor 3 signaling pathway	1.52	54	13.816	21	0.001	0.389	2	3	4	0.022	0.107	GO Biological Process
In Vitro ChIP-Seq (WT, Day 6 After Stimulation)	Eomes ChIP-Seq Peaks (Day6)	In Vitro ChIP-Seq Peaks (All Peaks Bound by At Least One TF)	GO:0043687	post-translational protein modification	1.387	93	23.795	33	0.002	0.355	6	11	12	0.022	0.107	GO Biological Process
In Vitro ChIP-Seq (WT, Day 6 After Stimulation)	Eomes ChIP-Seq Peaks (Day6)	In Vitro ChIP-Seq Peaks (All Peaks Bound by At Least One TF)	GO:0001983	baroreceptor response to increased systemic arterial blood pressure	2.345	10	2.559	6	0	0.6	2	2	3	0.022	0.109	GO Biological Process
In Vitro ChIP-Seq (WT, Day 6 After Stimulation)	Eomes ChIP-Seq Peaks (Day6)	In Vitro ChIP-Seq Peaks (All Peaks Bound by At Least One TF)	GO:0006922	cleavage of lamin involved in execution phase of apoptosis	2.345	10	2.559	6	0	0.6	1	2	2	0.022	0.109	GO Biological Process
In Vitro ChIP-Seq (WT, Day 6 After Stimulation)	Eomes ChIP-Seq Peaks (Day6)	In Vitro ChIP-Seq Peaks (All Peaks Bound by At Least One TF)	GO:0042228	interleukin-8 biosynthetic process	2.345	10	2.559	6	0	0.6	1	1	1	0.022	0.109	GO Biological Process
In Vitro ChIP-Seq (WT, Day 6 After Stimulation)	Eomes ChIP-Seq Peaks (Day6)	In Vitro ChIP-Seq Peaks (All Peaks Bound by At Least One TF)	GO:0021675	nerve development	1.153	532	136.115	157	0.01	0.295	24	54	67	0.022	0.109	GO Biological Process
In Vitro ChIP-Seq (WT, Day 6 After Stimulation)	Eomes ChIP-Seq Peaks (Day6)	In Vitro ChIP-Seq Peaks (All Peaks Bound by At Least One TF)	GO:0015788	UDP-N-acetylglucosamine transport	1.954	18	4.605	9	0.001	0.5	1	1	1	0.022	0.11	GO Biological Process
In Vitro ChIP-Seq (WT, Day 6 After Stimulation)	Eomes ChIP-Seq Peaks (Day6)	In Vitro ChIP-Seq Peaks (All Peaks Bound by At Least One TF)	GO:0015790	UDP-xylose transport	1.954	18	4.605	9	0.001	0.5	1	1	1	0.022	0.11	GO Biological Process
In Vitro ChIP-Seq (WT, Day 6 After Stimulation)	Eomes ChIP-Seq Peaks (Day6)	In Vitro ChIP-Seq Peaks (All Peaks Bound by At Least One TF)	GO:0034699	response to luteinizing hormone stimulus	1.954	18	4.605	9	0.001	0.5	1	1	2	0.022	0.11	GO Biological Process
In Vitro ChIP-Seq (WT, Day 6 After Stimulation)	Eomes ChIP-Seq Peaks (Day6)	In Vitro ChIP-Seq Peaks (All Peaks Bound by At Least One TF)	GO:0051306	mitotic sister chromatid separation	1.954	18	4.605	9	0.001	0.5	2	2	2	0.022	0.11	GO Biological Process
In Vitro ChIP-Seq (WT, Day 6 After Stimulation)	Eomes ChIP-Seq Peaks (Day6)	In Vitro ChIP-Seq Peaks (All Peaks Bound by At Least One TF)	GO:0043242	negative regulation of protein complex disassembly	1.217	273	69.849	85	0.006	0.311	25	42	45	0.022	0.11	GO Biological Process
In Vitro ChIP-Seq (WT, Day 6 After Stimulation)	Eomes ChIP-Seq Peaks (Day6)	In Vitro ChIP-Seq Peaks (All Peaks Bound by At Least One TF)	GO:0006703	estrogen biosynthetic process	1.533	51	13.049	20	0.001	0.392	4	6	8	0.022	0.11	GO Biological Process
In Vitro ChIP-Seq (WT, Day 6 After Stimulation)	Eomes ChIP-Seq Peaks (Day6)	In Vitro ChIP-Seq Peaks (All Peaks Bound by At Least One TF)	GO:0060809	mesodermal to mesenchymal transition involved in gastrulation	1.533	51	13.049	20	0.001	0.392	1	1	1	0.022	0.11	GO Biological Process
In Vitro ChIP-Seq (WT, Day 6 After Stimulation)	Eomes ChIP-Seq Peaks (Day6)	In Vitro ChIP-Seq Peaks (All Peaks Bound by At Least One TF)	GO:0060396	growth hormone receptor signaling pathway	1.312	137	35.052	46	0.003	0.336	5	6	6	0.022	0.11	GO Biological Process
In Vitro ChIP-Seq (WT, Day 6 After Stimulation)	Eomes ChIP-Seq Peaks (Day6)	In Vitro ChIP-Seq Peaks (All Peaks Bound by At Least One TF)	GO:0071378	cellular response to growth hormone stimulus	1.312	137	35.052	46	0.003	0.336	5	6	7	0.022	0.11	GO Biological Process
In Vitro ChIP-Seq (WT, Day 6 After Stimulation)	Eomes ChIP-Seq Peaks (Day6)	In Vitro ChIP-Seq Peaks (All Peaks Bound by At Least One TF)	GO:0007219	Notch signaling pathway	1.142	609	155.816	178	0.012	0.292	38	68	75	0.023	0.111	GO Biological Process
In Vitro ChIP-Seq (WT, Day 6 After Stimulation)	Eomes ChIP-Seq Peaks (Day6)	In Vitro ChIP-Seq Peaks (All Peaks Bound by At Least One TF)	GO:0021747	cochlear nucleus development	1.458	67	17.142	25	0.002	0.373	3	4	4	0.023	0.111	GO Biological Process
In Vitro ChIP-Seq (WT, Day 6 After Stimulation)	Eomes ChIP-Seq Peaks (Day6)	In Vitro ChIP-Seq Peaks (All Peaks Bound by At Least One TF)	GO:0051488	activation of anaphase-promoting complex activity	1.458	67	17.142	25	0.002	0.373	1	6	6	0.023	0.111	GO Biological Process
In Vitro ChIP-Seq (WT, Day 6 After Stimulation)	Eomes ChIP-Seq Peaks (Day6)	In Vitro ChIP-Seq Peaks (All Peaks Bound by At Least One TF)	GO:0051648	vesicle localization	1.136	664	169.888	193	0.013	0.291	47	86	102	0.023	0.111	GO Biological Process
In Vitro ChIP-Seq (WT, Day 6 After Stimulation)	Eomes ChIP-Seq Peaks (Day6)	In Vitro ChIP-Seq Peaks (All Peaks Bound by At Least One TF)	GO:0071695	anatomical structure maturation	1.191	348	89.038	106	0.007	0.305	21	39	47	0.023	0.111	GO Biological Process
In Vitro ChIP-Seq (WT, Day 6 After Stimulation)	Eomes ChIP-Seq Peaks (Day6)	In Vitro ChIP-Seq Peaks (All Peaks Bound by At Least One TF)	GO:0035774	positive regulation of insulin secretion involved in cellular response to glucose stimulus	1.303	144	36.843	48	0.003	0.333	6	11	11	0.023	0.112	GO Biological Process
In Vitro ChIP-Seq (WT, Day 6 After Stimulation)	Eomes ChIP-Seq Peaks (Day6)	In Vitro ChIP-Seq Peaks (All Peaks Bound by At Least One TF)	GO:0030835	negative regulation of actin filament depolymerization	1.267	182	46.566	59	0.004	0.324	17	24	25	0.023	0.113	GO Biological Process
In Vitro ChIP-Seq (WT, Day 6 After Stimulation)	Eomes ChIP-Seq Peaks (Day6)	In Vitro ChIP-Seq Peaks (All Peaks Bound by At Least One TF)	GO:0006590	thyroid hormone generation	1.547	48	12.281	19	0.001	0.396	2	6	7	0.023	0.113	GO Biological Process
In Vitro ChIP-Seq (WT, Day 6 After Stimulation)	Eomes ChIP-Seq Peaks (Day6)	In Vitro ChIP-Seq Peaks (All Peaks Bound by At Least One TF)	GO:0007161	calcium-independent cell-matrix adhesion	1.547	48	12.281	19	0.001	0.396	1	2	3	0.023	0.113	GO Biological Process
In Vitro ChIP-Seq (WT, Day 6 After Stimulation)	Eomes ChIP-Seq Peaks (Day6)	In Vitro ChIP-Seq Peaks (All Peaks Bound by At Least One TF)	GO:0010572	positive regulation of platelet activation	1.547	48	12.281	19	0.001	0.396	3	3	4	0.023	0.113	GO Biological Process
In Vitro ChIP-Seq (WT, Day 6 After Stimulation)	Eomes ChIP-Seq Peaks (Day6)	In Vitro ChIP-Seq Peaks (All Peaks Bound by At Least One TF)	GO:0031623	receptor internalization	1.261	189	48.357	61	0.004	0.323	17	30	32	0.023	0.113	GO Biological Process
In Vitro ChIP-Seq (WT, Day 6 After Stimulation)	Eomes ChIP-Seq Peaks (Day6)	In Vitro ChIP-Seq Peaks (All Peaks Bound by At Least One TF)	GO:0014031	mesenchymal cell development	1.118	860	220.036	246	0.016	0.286	45	84	96	0.023	0.114	GO Biological Process
In Vitro ChIP-Seq (WT, Day 6 After Stimulation)	Eomes ChIP-Seq Peaks (Day6)	In Vitro ChIP-Seq Peaks (All Peaks Bound by At Least One TF)	GO:0042346	positive regulation of NF-kappaB import into nucleus	1.421	77	19.701	28	0.002	0.364	8	13	18	0.024	0.115	GO Biological Process
In Vitro ChIP-Seq (WT, Day 6 After Stimulation)	Eomes ChIP-Seq Peaks (Day6)	In Vitro ChIP-Seq Peaks (All Peaks Bound by At Least One TF)	GO:0060143	positive regulation of syncytium formation by plasma membrane fusion	1.466	64	16.375	24	0.002	0.375	6	9	9	0.024	0.115	GO Biological Process
In Vitro ChIP-Seq (WT, Day 6 After Stimulation)	Eomes ChIP-Seq Peaks (Day6)	In Vitro ChIP-Seq Peaks (All Peaks Bound by At Least One TF)	GO:0010518	positive regulation of phospholipase activity	1.286	158	40.425	52	0.003	0.329	11	14	23	0.024	0.115	GO Biological Process
In Vitro ChIP-Seq (WT, Day 6 After Stimulation)	Eomes ChIP-Seq Peaks (Day6)	In Vitro ChIP-Seq Peaks (All Peaks Bound by At Least One TF)	GO:0001964	startle response	1.313	134	34.285	45	0.003	0.336	6	15	25	0.024	0.115	GO Biological Process
In Vitro ChIP-Seq (WT, Day 6 After Stimulation)	Eomes ChIP-Seq Peaks (Day6)	In Vitro ChIP-Seq Peaks (All Peaks Bound by At Least One TF)	GO:0090116	C-5 methylation of cytosine	1.563	45	11.513	18	0.001	0.4	3	4	4	0.024	0.116	GO Biological Process
In Vitro ChIP-Seq (WT, Day 6 After Stimulation)	Eomes ChIP-Seq Peaks (Day6)	In Vitro ChIP-Seq Peaks (All Peaks Bound by At Least One TF)	GO:0019722	calcium-mediated signaling	1.18	381	97.481	115	0.007	0.302	25	40	49	0.024	0.116	GO Biological Process
In Vitro ChIP-Seq (WT, Day 6 After Stimulation)	Eomes ChIP-Seq Peaks (Day6)	In Vitro ChIP-Seq Peaks (All Peaks Bound by At Least One TF)	GO:1901071	glucosamine-containing compound metabolic process	1.352	107	27.377	37	0.002	0.346	8	20	26	0.024	0.117	GO Biological Process
In Vitro ChIP-Seq (WT, Day 6 After Stimulation)	Eomes ChIP-Seq Peaks (Day6)	In Vitro ChIP-Seq Peaks (All Peaks Bound by At Least One TF)	GO:0007262	STAT protein import into nucleus	1.393	87	22.259	31	0.002	0.356	5	5	6	0.024	0.117	GO Biological Process
In Vitro ChIP-Seq (WT, Day 6 After Stimulation)	Eomes ChIP-Seq Peaks (Day6)	In Vitro ChIP-Seq Peaks (All Peaks Bound by At Least One TF)	GO:0002826	negative regulation of T-helper 1 type immune response	1.861	21	5.373	10	0.001	0.476	2	2	2	0.024	0.117	GO Biological Process
In Vitro ChIP-Seq (WT, Day 6 After Stimulation)	Eomes ChIP-Seq Peaks (Day6)	In Vitro ChIP-Seq Peaks (All Peaks Bound by At Least One TF)	GO:0030730	sequestering of triglyceride	1.861	21	5.373	10	0.001	0.476	3	3	3	0.024	0.117	GO Biological Process
In Vitro ChIP-Seq (WT, Day 6 After Stimulation)	Eomes ChIP-Seq Peaks (Day6)	In Vitro ChIP-Seq Peaks (All Peaks Bound by At Least One TF)	GO:0071805	potassium ion transmembrane transport	1.148	548	140.209	161	0.01	0.294	54	82	98	0.024	0.117	GO Biological Process
In Vitro ChIP-Seq (WT, Day 6 After Stimulation)	Eomes ChIP-Seq Peaks (Day6)	In Vitro ChIP-Seq Peaks (All Peaks Bound by At Least One TF)	GO:0043154	negative regulation of cysteine-type endopeptidase activity involved in apoptotic process	1.156	497	127.16	147	0.01	0.296	31	54	59	0.024	0.117	GO Biological Process
In Vitro ChIP-Seq (WT, Day 6 After Stimulation)	Eomes ChIP-Seq Peaks (Day6)	In Vitro ChIP-Seq Peaks (All Peaks Bound by At Least One TF)	GO:0060463	lung lobe morphogenesis	1.303	141	36.076	47	0.003	0.333	7	7	7	0.024	0.117	GO Biological Process
In Vitro ChIP-Seq (WT, Day 6 After Stimulation)	Eomes ChIP-Seq Peaks (Day6)	In Vitro ChIP-Seq Peaks (All Peaks Bound by At Least One TF)	GO:0007411	axon guidance	1.1	1173	300.118	330	0.021	0.281	57	120	157	0.024	0.118	GO Biological Process
In Vitro ChIP-Seq (WT, Day 6 After Stimulation)	Eomes ChIP-Seq Peaks (Day6)	In Vitro ChIP-Seq Peaks (All Peaks Bound by At Least One TF)	GO:0032922	circadian regulation of gene expression	1.324	124	31.726	42	0.003	0.339	8	12	13	0.024	0.118	GO Biological Process
In Vitro ChIP-Seq (WT, Day 6 After Stimulation)	Eomes ChIP-Seq Peaks (Day6)	In Vitro ChIP-Seq Peaks (All Peaks Bound by At Least One TF)	GO:2000810	regulation of tight junction assembly	1.324	124	31.726	42	0.003	0.339	6	8	8	0.024	0.118	GO Biological Process
In Vitro ChIP-Seq (WT, Day 6 After Stimulation)	Eomes ChIP-Seq Peaks (Day6)	In Vitro ChIP-Seq Peaks (All Peaks Bound by At Least One TF)	GO:0001825	blastocyst formation	1.201	306	78.292	94	0.006	0.307	20	30	33	0.024	0.118	GO Biological Process
In Vitro ChIP-Seq (WT, Day 6 After Stimulation)	Eomes ChIP-Seq Peaks (Day6)	In Vitro ChIP-Seq Peaks (All Peaks Bound by At Least One TF)	GO:0007249	I-kappaB kinase/NF-kappaB cascade	1.201	306	78.292	94	0.006	0.307	26	32	35	0.024	0.118	GO Biological Process
In Vitro ChIP-Seq (WT, Day 6 After Stimulation)	Eomes ChIP-Seq Peaks (Day6)	In Vitro ChIP-Seq Peaks (All Peaks Bound by At Least One TF)	GO:0050911	detection of chemical stimulus involved in sensory perception of smell	1.201	306	78.292	94	0.006	0.307	46	102	1109	0.024	0.118	GO Biological Process
In Vitro ChIP-Seq (WT, Day 6 After Stimulation)	Eomes ChIP-Seq Peaks (Day6)	In Vitro ChIP-Seq Peaks (All Peaks Bound by At Least One TF)	GO:0061045	negative regulation of wound healing	1.474	61	15.607	23	0.001	0.377	5	5	5	0.025	0.119	GO Biological Process
In Vitro ChIP-Seq (WT, Day 6 After Stimulation)	Eomes ChIP-Seq Peaks (Day6)	In Vitro ChIP-Seq Peaks (All Peaks Bound by At Least One TF)	GO:0044728	DNA methylation or demethylation	1.203	299	76.501	92	0.006	0.308	24	44	47	0.025	0.119	GO Biological Process
In Vitro ChIP-Seq (WT, Day 6 After Stimulation)	Eomes ChIP-Seq Peaks (Day6)	In Vitro ChIP-Seq Peaks (All Peaks Bound by At Least One TF)	GO:0010876	lipid localization	1.104	1069	273.509	302	0.02	0.283	81	139	163	0.025	0.119	GO Biological Process
In Vitro ChIP-Seq (WT, Day 6 After Stimulation)	Eomes ChIP-Seq Peaks (Day6)	In Vitro ChIP-Seq Peaks (All Peaks Bound by At Least One TF)	GO:0035025	positive regulation of Rho protein signal transduction	1.426	74	18.933	27	0.002	0.365	5	8	9	0.025	0.119	GO Biological Process
In Vitro ChIP-Seq (WT, Day 6 After Stimulation)	Eomes ChIP-Seq Peaks (Day6)	In Vitro ChIP-Seq Peaks (All Peaks Bound by At Least One TF)	GO:0060847	endothelial cell fate specification	1.426	74	18.933	27	0.002	0.365	1	2	2	0.025	0.119	GO Biological Process
In Vitro ChIP-Seq (WT, Day 6 After Stimulation)	Eomes ChIP-Seq Peaks (Day6)	In Vitro ChIP-Seq Peaks (All Peaks Bound by At Least One TF)	GO:1900625	positive regulation of monocyte aggregation	1.426	74	18.933	27	0.002	0.365	1	2	2	0.025	0.119	GO Biological Process
In Vitro ChIP-Seq (WT, Day 6 After Stimulation)	Eomes ChIP-Seq Peaks (Day6)	In Vitro ChIP-Seq Peaks (All Peaks Bound by At Least One TF)	GO:0048340	paraxial mesoderm morphogenesis	1.337	114	29.168	39	0.003	0.342	8	11	11	0.025	0.12	GO Biological Process
In Vitro ChIP-Seq (WT, Day 6 After Stimulation)	Eomes ChIP-Seq Peaks (Day6)	In Vitro ChIP-Seq Peaks (All Peaks Bound by At Least One TF)	GO:0002467	germinal center formation	1.396	84	21.492	30	0.002	0.357	5	7	7	0.025	0.122	GO Biological Process
In Vitro ChIP-Seq (WT, Day 6 After Stimulation)	Eomes ChIP-Seq Peaks (Day6)	In Vitro ChIP-Seq Peaks (All Peaks Bound by At Least One TF)	GO:0007635	chemosensory behavior	1.372	94	24.05	33	0.002	0.351	4	7	12	0.025	0.122	GO Biological Process
In Vitro ChIP-Seq (WT, Day 6 After Stimulation)	Eomes ChIP-Seq Peaks (Day6)	In Vitro ChIP-Seq Peaks (All Peaks Bound by At Least One TF)	GO:0033688	regulation of osteoblast proliferation	1.303	138	35.308	46	0.003	0.333	5	14	19	0.026	0.123	GO Biological Process
In Vitro ChIP-Seq (WT, Day 6 After Stimulation)	Eomes ChIP-Seq Peaks (Day6)	In Vitro ChIP-Seq Peaks (All Peaks Bound by At Least One TF)	GO:0007172	signal complex assembly	1.629	36	9.211	15	0.001	0.417	2	2	2	0.026	0.123	GO Biological Process
In Vitro ChIP-Seq (WT, Day 6 After Stimulation)	Eomes ChIP-Seq Peaks (Day6)	In Vitro ChIP-Seq Peaks (All Peaks Bound by At Least One TF)	GO:0045187	regulation of circadian sleep/wake cycle, sleep	1.629	36	9.211	15	0.001	0.417	3	7	8	0.026	0.123	GO Biological Process
In Vitro ChIP-Seq (WT, Day 6 After Stimulation)	Eomes ChIP-Seq Peaks (Day6)	In Vitro ChIP-Seq Peaks (All Peaks Bound by At Least One TF)	GO:0046459	short-chain fatty acid metabolic process	1.629	36	9.211	15	0.001	0.417	3	5	8	0.026	0.123	GO Biological Process
In Vitro ChIP-Seq (WT, Day 6 After Stimulation)	Eomes ChIP-Seq Peaks (Day6)	In Vitro ChIP-Seq Peaks (All Peaks Bound by At Least One TF)	GO:0070508	cholesterol import	1.483	58	14.84	22	0.001	0.379	3	3	3	0.026	0.123	GO Biological Process
In Vitro ChIP-Seq (WT, Day 6 After Stimulation)	Eomes ChIP-Seq Peaks (Day6)	In Vitro ChIP-Seq Peaks (All Peaks Bound by At Least One TF)	GO:0021633	optic nerve structural organization	1.737	27	6.908	12	0.001	0.444	2	2	2	0.026	0.123	GO Biological Process
In Vitro ChIP-Seq (WT, Day 6 After Stimulation)	Eomes ChIP-Seq Peaks (Day6)	In Vitro ChIP-Seq Peaks (All Peaks Bound by At Least One TF)	GO:0045079	negative regulation of chemokine biosynthetic process	1.737	27	6.908	12	0.001	0.444	2	2	3	0.026	0.123	GO Biological Process
In Vitro ChIP-Seq (WT, Day 6 After Stimulation)	Eomes ChIP-Seq Peaks (Day6)	In Vitro ChIP-Seq Peaks (All Peaks Bound by At Least One TF)	GO:0042446	hormone biosynthetic process	1.26	183	46.822	59	0.004	0.322	17	26	31	0.026	0.123	GO Biological Process
In Vitro ChIP-Seq (WT, Day 6 After Stimulation)	Eomes ChIP-Seq Peaks (Day6)	In Vitro ChIP-Seq Peaks (All Peaks Bound by At Least One TF)	GO:2000117	negative regulation of cysteine-type endopeptidase activity	1.154	498	127.416	147	0.01	0.295	31	55	60	0.026	0.123	GO Biological Process
In Vitro ChIP-Seq (WT, Day 6 After Stimulation)	Eomes ChIP-Seq Peaks (Day6)	In Vitro ChIP-Seq Peaks (All Peaks Bound by At Least One TF)	GO:0048858	cell projection morphogenesis	1.059	3070	785.476	832	0.054	0.271	195	369	439	0.026	0.123	GO Biological Process
In Vitro ChIP-Seq (WT, Day 6 After Stimulation)	Eomes ChIP-Seq Peaks (Day6)	In Vitro ChIP-Seq Peaks (All Peaks Bound by At Least One TF)	GO:0043320	natural killer cell degranulation	1.658	33	8.443	14	0.001	0.424	2	3	3	0.026	0.124	GO Biological Process
In Vitro ChIP-Seq (WT, Day 6 After Stimulation)	Eomes ChIP-Seq Peaks (Day6)	In Vitro ChIP-Seq Peaks (All Peaks Bound by At Least One TF)	GO:0043084	penile erection	1.694	30	7.676	13	0.001	0.433	1	3	3	0.026	0.124	GO Biological Process
In Vitro ChIP-Seq (WT, Day 6 After Stimulation)	Eomes ChIP-Seq Peaks (Day6)	In Vitro ChIP-Seq Peaks (All Peaks Bound by At Least One TF)	GO:0006940	regulation of smooth muscle contraction	1.204	289	73.942	89	0.006	0.308	22	37	39	0.026	0.125	GO Biological Process
In Vitro ChIP-Seq (WT, Day 6 After Stimulation)	Eomes ChIP-Seq Peaks (Day6)	In Vitro ChIP-Seq Peaks (All Peaks Bound by At Least One TF)	GO:0045780	positive regulation of bone resorption	1.286	152	38.89	50	0.003	0.329	9	15	15	0.026	0.126	GO Biological Process
In Vitro ChIP-Seq (WT, Day 6 After Stimulation)	Eomes ChIP-Seq Peaks (Day6)	In Vitro ChIP-Seq Peaks (All Peaks Bound by At Least One TF)	GO:0031330	negative regulation of cellular catabolic process	1.149	524	134.068	154	0.01	0.294	30	51	56	0.027	0.127	GO Biological Process
In Vitro ChIP-Seq (WT, Day 6 After Stimulation)	Eomes ChIP-Seq Peaks (Day6)	In Vitro ChIP-Seq Peaks (All Peaks Bound by At Least One TF)	GO:0006109	regulation of carbohydrate metabolic process	1.117	833	213.127	238	0.015	0.286	53	98	116	0.027	0.127	GO Biological Process
In Vitro ChIP-Seq (WT, Day 6 After Stimulation)	Eomes ChIP-Seq Peaks (Day6)	In Vitro ChIP-Seq Peaks (All Peaks Bound by At Least One TF)	GO:0001774	microglial cell activation	1.492	55	14.072	21	0.001	0.382	3	3	5	0.027	0.128	GO Biological Process
In Vitro ChIP-Seq (WT, Day 6 After Stimulation)	Eomes ChIP-Seq Peaks (Day6)	In Vitro ChIP-Seq Peaks (All Peaks Bound by At Least One TF)	GO:0043931	ossification involved in bone maturation	1.492	55	14.072	21	0.001	0.382	4	8	10	0.027	0.128	GO Biological Process
In Vitro ChIP-Seq (WT, Day 6 After Stimulation)	Eomes ChIP-Seq Peaks (Day6)	In Vitro ChIP-Seq Peaks (All Peaks Bound by At Least One TF)	GO:0009996	negative regulation of cell fate specification	1.374	91	23.283	32	0.002	0.352	5	10	10	0.027	0.128	GO Biological Process
In Vitro ChIP-Seq (WT, Day 6 After Stimulation)	Eomes ChIP-Seq Peaks (Day6)	In Vitro ChIP-Seq Peaks (All Peaks Bound by At Least One TF)	GO:0032354	response to follicle-stimulating hormone stimulus	1.374	91	23.283	32	0.002	0.352	9	9	10	0.027	0.128	GO Biological Process
In Vitro ChIP-Seq (WT, Day 6 After Stimulation)	Eomes ChIP-Seq Peaks (Day6)	In Vitro ChIP-Seq Peaks (All Peaks Bound by At Least One TF)	GO:0006869	lipid transport	1.111	911	233.084	259	0.017	0.284	70	120	144	0.027	0.128	GO Biological Process
In Vitro ChIP-Seq (WT, Day 6 After Stimulation)	Eomes ChIP-Seq Peaks (Day6)	In Vitro ChIP-Seq Peaks (All Peaks Bound by At Least One TF)	GO:0060487	lung epithelial cell differentiation	1.185	343	87.758	104	0.007	0.303	15	25	28	0.027	0.128	GO Biological Process
In Vitro ChIP-Seq (WT, Day 6 After Stimulation)	Eomes ChIP-Seq Peaks (Day6)	In Vitro ChIP-Seq Peaks (All Peaks Bound by At Least One TF)	GO:0051149	positive regulation of muscle cell differentiation	1.176	379	96.969	114	0.007	0.301	16	37	41	0.027	0.128	GO Biological Process
In Vitro ChIP-Seq (WT, Day 6 After Stimulation)	Eomes ChIP-Seq Peaks (Day6)	In Vitro ChIP-Seq Peaks (All Peaks Bound by At Least One TF)	GO:0046716	muscle cell cellular homeostasis	1.303	135	34.54	45	0.003	0.333	5	12	13	0.027	0.128	GO Biological Process
In Vitro ChIP-Seq (WT, Day 6 After Stimulation)	Eomes ChIP-Seq Peaks (Day6)	In Vitro ChIP-Seq Peaks (All Peaks Bound by At Least One TF)	GO:0090277	positive regulation of peptide hormone secretion	1.18	361	92.364	109	0.007	0.302	22	41	49	0.027	0.128	GO Biological Process
In Vitro ChIP-Seq (WT, Day 6 After Stimulation)	Eomes ChIP-Seq Peaks (Day6)	In Vitro ChIP-Seq Peaks (All Peaks Bound by At Least One TF)	GO:0002456	T cell mediated immunity	1.265	173	44.263	56	0.004	0.324	14	16	16	0.027	0.128	GO Biological Process
In Vitro ChIP-Seq (WT, Day 6 After Stimulation)	Eomes ChIP-Seq Peaks (Day6)	In Vitro ChIP-Seq Peaks (All Peaks Bound by At Least One TF)	GO:0031100	organ regeneration	1.254	187	47.845	60	0.004	0.321	12	24	31	0.027	0.129	GO Biological Process
In Vitro ChIP-Seq (WT, Day 6 After Stimulation)	Eomes ChIP-Seq Peaks (Day6)	In Vitro ChIP-Seq Peaks (All Peaks Bound by At Least One TF)	GO:0030834	regulation of actin filament depolymerization	1.244	201	51.427	64	0.004	0.318	20	28	29	0.027	0.129	GO Biological Process
In Vitro ChIP-Seq (WT, Day 6 After Stimulation)	Eomes ChIP-Seq Peaks (Day6)	In Vitro ChIP-Seq Peaks (All Peaks Bound by At Least One TF)	GO:0036060	slit diaphragm assembly	2.105	13	3.326	7	0	0.538	1	1	1	0.027	0.13	GO Biological Process
In Vitro ChIP-Seq (WT, Day 6 After Stimulation)	Eomes ChIP-Seq Peaks (Day6)	In Vitro ChIP-Seq Peaks (All Peaks Bound by At Least One TF)	GO:0060443	mammary gland morphogenesis	1.17	401	102.598	120	0.008	0.299	30	45	53	0.028	0.131	GO Biological Process
In Vitro ChIP-Seq (WT, Day 6 After Stimulation)	Eomes ChIP-Seq Peaks (Day6)	In Vitro ChIP-Seq Peaks (All Peaks Bound by At Least One TF)	GO:0033209	tumor necrosis factor-mediated signaling pathway	1.218	247	63.196	77	0.005	0.312	14	20	20	0.028	0.131	GO Biological Process
In Vitro ChIP-Seq (WT, Day 6 After Stimulation)	Eomes ChIP-Seq Peaks (Day6)	In Vitro ChIP-Seq Peaks (All Peaks Bound by At Least One TF)	GO:0042990	regulation of transcription factor import into nucleus	1.183	347	88.782	105	0.007	0.303	27	50	57	0.028	0.131	GO Biological Process
In Vitro ChIP-Seq (WT, Day 6 After Stimulation)	Eomes ChIP-Seq Peaks (Day6)	In Vitro ChIP-Seq Peaks (All Peaks Bound by At Least One TF)	GO:0034380	high-density lipoprotein particle assembly	1.503	52	13.304	20	0.001	0.385	3	5	5	0.028	0.132	GO Biological Process
In Vitro ChIP-Seq (WT, Day 6 After Stimulation)	Eomes ChIP-Seq Peaks (Day6)	In Vitro ChIP-Seq Peaks (All Peaks Bound by At Least One TF)	GO:0001977	renal system process involved in regulation of blood volume	1.403	78	19.957	28	0.002	0.359	5	9	10	0.028	0.133	GO Biological Process
In Vitro ChIP-Seq (WT, Day 6 After Stimulation)	Eomes ChIP-Seq Peaks (Day6)	In Vitro ChIP-Seq Peaks (All Peaks Bound by At Least One TF)	GO:0048483	autonomic nervous system development	1.175	376	96.202	113	0.007	0.301	17	33	45	0.028	0.133	GO Biological Process
In Vitro ChIP-Seq (WT, Day 6 After Stimulation)	Eomes ChIP-Seq Peaks (Day6)	In Vitro ChIP-Seq Peaks (All Peaks Bound by At Least One TF)	GO:0015992	proton transport	1.191	315	80.594	96	0.006	0.305	25	55	66	0.028	0.134	GO Biological Process
In Vitro ChIP-Seq (WT, Day 6 After Stimulation)	Eomes ChIP-Seq Peaks (Day6)	In Vitro ChIP-Seq Peaks (All Peaks Bound by At Least One TF)	GO:0043266	regulation of potassium ion transport	1.235	212	54.241	67	0.004	0.316	11	19	27	0.029	0.135	GO Biological Process
In Vitro ChIP-Seq (WT, Day 6 After Stimulation)	Eomes ChIP-Seq Peaks (Day6)	In Vitro ChIP-Seq Peaks (All Peaks Bound by At Least One TF)	GO:0007095	mitotic G2 DNA damage checkpoint	1.443	65	16.631	24	0.002	0.369	6	9	10	0.029	0.135	GO Biological Process
In Vitro ChIP-Seq (WT, Day 6 After Stimulation)	Eomes ChIP-Seq Peaks (Day6)	In Vitro ChIP-Seq Peaks (All Peaks Bound by At Least One TF)	GO:2000538	positive regulation of B cell chemotaxis	1.443	65	16.631	24	0.002	0.369	2	2	2	0.029	0.135	GO Biological Process
In Vitro ChIP-Seq (WT, Day 6 After Stimulation)	Eomes ChIP-Seq Peaks (Day6)	In Vitro ChIP-Seq Peaks (All Peaks Bound by At Least One TF)	GO:0042088	T-helper 1 type immune response	1.259	177	45.286	57	0.004	0.322	11	13	13	0.029	0.135	GO Biological Process
In Vitro ChIP-Seq (WT, Day 6 After Stimulation)	Eomes ChIP-Seq Peaks (Day6)	In Vitro ChIP-Seq Peaks (All Peaks Bound by At Least One TF)	GO:0051492	regulation of stress fiber assembly	1.202	283	72.407	87	0.006	0.307	20	36	40	0.029	0.136	GO Biological Process
In Vitro ChIP-Seq (WT, Day 6 After Stimulation)	Eomes ChIP-Seq Peaks (Day6)	In Vitro ChIP-Seq Peaks (All Peaks Bound by At Least One TF)	GO:0090023	positive regulation of neutrophil chemotaxis	1.293	139	35.564	46	0.003	0.331	8	14	16	0.029	0.136	GO Biological Process
In Vitro ChIP-Seq (WT, Day 6 After Stimulation)	Eomes ChIP-Seq Peaks (Day6)	In Vitro ChIP-Seq Peaks (All Peaks Bound by At Least One TF)	GO:0031054	pre-miRNA processing	1.516	49	12.537	19	0.001	0.388	4	7	7	0.029	0.137	GO Biological Process
In Vitro ChIP-Seq (WT, Day 6 After Stimulation)	Eomes ChIP-Seq Peaks (Day6)	In Vitro ChIP-Seq Peaks (All Peaks Bound by At Least One TF)	GO:0048619	embryonic hindgut morphogenesis	1.516	49	12.537	19	0.001	0.388	2	3	3	0.029	0.137	GO Biological Process
In Vitro ChIP-Seq (WT, Day 6 After Stimulation)	Eomes ChIP-Seq Peaks (Day6)	In Vitro ChIP-Seq Peaks (All Peaks Bound by At Least One TF)	GO:0051928	positive regulation of calcium ion transport	1.177	362	92.62	109	0.007	0.301	24	39	49	0.029	0.137	GO Biological Process
In Vitro ChIP-Seq (WT, Day 6 After Stimulation)	Eomes ChIP-Seq Peaks (Day6)	In Vitro ChIP-Seq Peaks (All Peaks Bound by At Least One TF)	GO:0051279	regulation of release of sequestered calcium ion into cytosol	1.182	344	88.014	104	0.007	0.302	21	33	40	0.029	0.137	GO Biological Process
In Vitro ChIP-Seq (WT, Day 6 After Stimulation)	Eomes ChIP-Seq Peaks (Day6)	In Vitro ChIP-Seq Peaks (All Peaks Bound by At Least One TF)	GO:0046717	acid secretion	1.34	105	26.865	36	0.002	0.343	8	16	23	0.029	0.137	GO Biological Process
In Vitro ChIP-Seq (WT, Day 6 After Stimulation)	Eomes ChIP-Seq Peaks (Day6)	In Vitro ChIP-Seq Peaks (All Peaks Bound by At Least One TF)	GO:0048871	multicellular organismal homeostasis	1.104	991	253.553	280	0.018	0.283	72	121	152	0.029	0.138	GO Biological Process
In Vitro ChIP-Seq (WT, Day 6 After Stimulation)	Eomes ChIP-Seq Peaks (Day6)	In Vitro ChIP-Seq Peaks (All Peaks Bound by At Least One TF)	GO:0032024	positive regulation of insulin secretion	1.183	337	86.223	102	0.007	0.303	20	37	42	0.029	0.138	GO Biological Process
In Vitro ChIP-Seq (WT, Day 6 After Stimulation)	Eomes ChIP-Seq Peaks (Day6)	In Vitro ChIP-Seq Peaks (All Peaks Bound by At Least One TF)	GO:0030239	myofibril assembly	1.178	355	90.829	107	0.007	0.301	20	32	39	0.029	0.138	GO Biological Process
In Vitro ChIP-Seq (WT, Day 6 After Stimulation)	Eomes ChIP-Seq Peaks (Day6)	In Vitro ChIP-Seq Peaks (All Peaks Bound by At Least One TF)	GO:0097035	regulation of membrane lipid distribution	1.407	75	19.189	27	0.002	0.36	6	10	10	0.03	0.138	GO Biological Process
In Vitro ChIP-Seq (WT, Day 6 After Stimulation)	Eomes ChIP-Seq Peaks (Day6)	In Vitro ChIP-Seq Peaks (All Peaks Bound by At Least One TF)	GO:0003323	type B pancreatic cell development	1.358	95	24.306	33	0.002	0.347	4	10	11	0.03	0.139	GO Biological Process
In Vitro ChIP-Seq (WT, Day 6 After Stimulation)	Eomes ChIP-Seq Peaks (Day6)	In Vitro ChIP-Seq Peaks (All Peaks Bound by At Least One TF)	GO:0070527	platelet aggregation	1.358	95	24.306	33	0.002	0.347	10	13	13	0.03	0.139	GO Biological Process
In Vitro ChIP-Seq (WT, Day 6 After Stimulation)	Eomes ChIP-Seq Peaks (Day6)	In Vitro ChIP-Seq Peaks (All Peaks Bound by At Least One TF)	GO:0042921	glucocorticoid receptor signaling pathway	1.379	85	21.748	30	0.002	0.353	3	3	3	0.03	0.14	GO Biological Process
In Vitro ChIP-Seq (WT, Day 6 After Stimulation)	Eomes ChIP-Seq Peaks (Day6)	In Vitro ChIP-Seq Peaks (All Peaks Bound by At Least One TF)	GO:0043089	positive regulation of Cdc42 GTPase activity	1.379	85	21.748	30	0.002	0.353	5	9	10	0.03	0.14	GO Biological Process
In Vitro ChIP-Seq (WT, Day 6 After Stimulation)	Eomes ChIP-Seq Peaks (Day6)	In Vitro ChIP-Seq Peaks (All Peaks Bound by At Least One TF)	GO:0003376	sphingosine-1-phosphate signaling pathway	1.45	62	15.863	23	0.001	0.371	6	7	7	0.03	0.14	GO Biological Process
In Vitro ChIP-Seq (WT, Day 6 After Stimulation)	Eomes ChIP-Seq Peaks (Day6)	In Vitro ChIP-Seq Peaks (All Peaks Bound by At Least One TF)	GO:0014041	regulation of neuron maturation	1.45	62	15.863	23	0.001	0.371	2	3	3	0.03	0.14	GO Biological Process
In Vitro ChIP-Seq (WT, Day 6 After Stimulation)	Eomes ChIP-Seq Peaks (Day6)	In Vitro ChIP-Seq Peaks (All Peaks Bound by At Least One TF)	GO:0006493	protein O-linked glycosylation	1.234	209	53.474	66	0.004	0.316	17	27	30	0.03	0.14	GO Biological Process
In Vitro ChIP-Seq (WT, Day 6 After Stimulation)	Eomes ChIP-Seq Peaks (Day6)	In Vitro ChIP-Seq Peaks (All Peaks Bound by At Least One TF)	GO:0045742	positive regulation of epidermal growth factor receptor signaling pathway	1.264	167	42.728	54	0.004	0.323	8	14	17	0.03	0.14	GO Biological Process
In Vitro ChIP-Seq (WT, Day 6 After Stimulation)	Eomes ChIP-Seq Peaks (Day6)	In Vitro ChIP-Seq Peaks (All Peaks Bound by At Least One TF)	GO:0014054	positive regulation of gamma-aminobutyric acid secretion	2.443	8	2.047	5	0	0.625	2	3	4	0.03	0.14	GO Biological Process
In Vitro ChIP-Seq (WT, Day 6 After Stimulation)	Eomes ChIP-Seq Peaks (Day6)	In Vitro ChIP-Seq Peaks (All Peaks Bound by At Least One TF)	GO:2000373	positive regulation of DNA topoisomerase (ATP-hydrolyzing) activity	2.443	8	2.047	5	0	0.625	1	1	1	0.03	0.14	GO Biological Process
In Vitro ChIP-Seq (WT, Day 6 After Stimulation)	Eomes ChIP-Seq Peaks (Day6)	In Vitro ChIP-Seq Peaks (All Peaks Bound by At Least One TF)	GO:0035810	positive regulation of urine volume	1.529	46	11.769	18	0.001	0.391	3	7	9	0.03	0.14	GO Biological Process
In Vitro ChIP-Seq (WT, Day 6 After Stimulation)	Eomes ChIP-Seq Peaks (Day6)	In Vitro ChIP-Seq Peaks (All Peaks Bound by At Least One TF)	GO:0010821	regulation of mitochondrion organization	1.14	559	143.023	163	0.011	0.292	30	62	64	0.03	0.141	GO Biological Process
In Vitro ChIP-Seq (WT, Day 6 After Stimulation)	Eomes ChIP-Seq Peaks (Day6)	In Vitro ChIP-Seq Peaks (All Peaks Bound by At Least One TF)	GO:0034103	regulation of tissue remodeling	1.157	446	114.112	132	0.009	0.296	25	42	47	0.031	0.142	GO Biological Process
In Vitro ChIP-Seq (WT, Day 6 After Stimulation)	Eomes ChIP-Seq Peaks (Day6)	In Vitro ChIP-Seq Peaks (All Peaks Bound by At Least One TF)	GO:0043434	response to peptide hormone stimulus	1.085	1426	364.85	396	0.026	0.278	96	171	208	0.031	0.143	GO Biological Process
In Vitro ChIP-Seq (WT, Day 6 After Stimulation)	Eomes ChIP-Seq Peaks (Day6)	In Vitro ChIP-Seq Peaks (All Peaks Bound by At Least One TF)	GO:0003007	heart morphogenesis	1.076	1761	450.561	485	0.032	0.275	95	173	195	0.031	0.143	GO Biological Process
In Vitro ChIP-Seq (WT, Day 6 After Stimulation)	Eomes ChIP-Seq Peaks (Day6)	In Vitro ChIP-Seq Peaks (All Peaks Bound by At Least One TF)	GO:0090186	regulation of pancreatic juice secretion	1.954	16	4.094	8	0.001	0.5	1	2	4	0.031	0.144	GO Biological Process
In Vitro ChIP-Seq (WT, Day 6 After Stimulation)	Eomes ChIP-Seq Peaks (Day6)	In Vitro ChIP-Seq Peaks (All Peaks Bound by At Least One TF)	GO:0030036	actin cytoskeleton organization	1.064	2431	621.984	662	0.043	0.272	146	263	292	0.031	0.144	GO Biological Process
In Vitro ChIP-Seq (WT, Day 6 After Stimulation)	Eomes ChIP-Seq Peaks (Day6)	In Vitro ChIP-Seq Peaks (All Peaks Bound by At Least One TF)	GO:0090322	regulation of superoxide metabolic process	1.314	119	30.447	40	0.003	0.336	8	12	13	0.031	0.144	GO Biological Process
In Vitro ChIP-Seq (WT, Day 6 After Stimulation)	Eomes ChIP-Seq Peaks (Day6)	In Vitro ChIP-Seq Peaks (All Peaks Bound by At Least One TF)	GO:0033687	osteoblast proliferation	1.545	43	11.002	17	0.001	0.395	3	3	3	0.031	0.145	GO Biological Process
In Vitro ChIP-Seq (WT, Day 6 After Stimulation)	Eomes ChIP-Seq Peaks (Day6)	In Vitro ChIP-Seq Peaks (All Peaks Bound by At Least One TF)	GO:0048485	sympathetic nervous system development	1.226	220	56.288	69	0.004	0.314	8	16	23	0.031	0.145	GO Biological Process
In Vitro ChIP-Seq (WT, Day 6 After Stimulation)	Eomes ChIP-Seq Peaks (Day6)	In Vitro ChIP-Seq Peaks (All Peaks Bound by At Least One TF)	GO:0070328	triglyceride homeostasis	1.359	92	23.539	32	0.002	0.348	8	13	20	0.031	0.145	GO Biological Process
In Vitro ChIP-Seq (WT, Day 6 After Stimulation)	Eomes ChIP-Seq Peaks (Day6)	In Vitro ChIP-Seq Peaks (All Peaks Bound by At Least One TF)	GO:0071350	cellular response to interleukin-15	1.359	92	23.539	32	0.002	0.348	4	5	6	0.031	0.145	GO Biological Process
In Vitro ChIP-Seq (WT, Day 6 After Stimulation)	Eomes ChIP-Seq Peaks (Day6)	In Vitro ChIP-Seq Peaks (All Peaks Bound by At Least One TF)	GO:0010694	positive regulation of alkaline phosphatase activity	1.457	59	15.095	22	0.001	0.373	4	5	5	0.031	0.145	GO Biological Process
In Vitro ChIP-Seq (WT, Day 6 After Stimulation)	Eomes ChIP-Seq Peaks (Day6)	In Vitro ChIP-Seq Peaks (All Peaks Bound by At Least One TF)	GO:0052200	response to host defenses	1.457	59	15.095	22	0.001	0.373	4	4	4	0.031	0.145	GO Biological Process
In Vitro ChIP-Seq (WT, Day 6 After Stimulation)	Eomes ChIP-Seq Peaks (Day6)	In Vitro ChIP-Seq Peaks (All Peaks Bound by At Least One TF)	GO:0019216	regulation of lipid metabolic process	1.081	1562	399.646	432	0.028	0.277	90	170	210	0.031	0.145	GO Biological Process
In Vitro ChIP-Seq (WT, Day 6 After Stimulation)	Eomes ChIP-Seq Peaks (Day6)	In Vitro ChIP-Seq Peaks (All Peaks Bound by At Least One TF)	GO:0007178	transmembrane receptor protein serine/threonine kinase signaling pathway	1.094	1168	298.839	327	0.021	0.28	60	115	135	0.031	0.145	GO Biological Process
In Vitro ChIP-Seq (WT, Day 6 After Stimulation)	Eomes ChIP-Seq Peaks (Day6)	In Vitro ChIP-Seq Peaks (All Peaks Bound by At Least One TF)	GO:0009268	response to pH	1.27	157	40.169	51	0.003	0.325	13	21	23	0.032	0.146	GO Biological Process
In Vitro ChIP-Seq (WT, Day 6 After Stimulation)	Eomes ChIP-Seq Peaks (Day6)	In Vitro ChIP-Seq Peaks (All Peaks Bound by At Least One TF)	GO:0030206	chondroitin sulfate biosynthetic process	1.303	126	32.238	42	0.003	0.333	7	10	12	0.032	0.147	GO Biological Process
In Vitro ChIP-Seq (WT, Day 6 After Stimulation)	Eomes ChIP-Seq Peaks (Day6)	In Vitro ChIP-Seq Peaks (All Peaks Bound by At Least One TF)	GO:0033081	regulation of T cell differentiation in thymus	1.263	164	41.96	53	0.003	0.323	12	20	22	0.032	0.147	GO Biological Process
In Vitro ChIP-Seq (WT, Day 6 After Stimulation)	Eomes ChIP-Seq Peaks (Day6)	In Vitro ChIP-Seq Peaks (All Peaks Bound by At Least One TF)	GO:0061001	regulation of dendritic spine morphogenesis	1.246	185	47.333	59	0.004	0.319	8	16	17	0.032	0.147	GO Biological Process
In Vitro ChIP-Seq (WT, Day 6 After Stimulation)	Eomes ChIP-Seq Peaks (Day6)	In Vitro ChIP-Seq Peaks (All Peaks Bound by At Least One TF)	GO:0061053	somite development	1.136	571	146.093	166	0.011	0.291	38	65	74	0.032	0.148	GO Biological Process
In Vitro ChIP-Seq (WT, Day 6 After Stimulation)	Eomes ChIP-Seq Peaks (Day6)	In Vitro ChIP-Seq Peaks (All Peaks Bound by At Least One TF)	GO:0051957	positive regulation of amino acid transport	1.563	40	10.234	16	0.001	0.4	3	7	8	0.032	0.149	GO Biological Process
In Vitro ChIP-Seq (WT, Day 6 After Stimulation)	Eomes ChIP-Seq Peaks (Day6)	In Vitro ChIP-Seq Peaks (All Peaks Bound by At Least One TF)	GO:0003231	cardiac ventricle development	1.099	1053	269.416	296	0.019	0.281	51	92	102	0.032	0.15	GO Biological Process
In Vitro ChIP-Seq (WT, Day 6 After Stimulation)	Eomes ChIP-Seq Peaks (Day6)	In Vitro ChIP-Seq Peaks (All Peaks Bound by At Least One TF)	GO:0071624	positive regulation of granulocyte chemotaxis	1.284	140	35.82	46	0.003	0.329	8	15	17	0.033	0.151	GO Biological Process
In Vitro ChIP-Seq (WT, Day 6 After Stimulation)	Eomes ChIP-Seq Peaks (Day6)	In Vitro ChIP-Seq Peaks (All Peaks Bound by At Least One TF)	GO:0050886	endocrine process	1.188	306	78.292	93	0.006	0.304	18	33	39	0.033	0.151	GO Biological Process
In Vitro ChIP-Seq (WT, Day 6 After Stimulation)	Eomes ChIP-Seq Peaks (Day6)	In Vitro ChIP-Seq Peaks (All Peaks Bound by At Least One TF)	GO:0045601	regulation of endothelial cell differentiation	1.314	116	29.679	39	0.003	0.336	5	9	12	0.033	0.151	GO Biological Process
In Vitro ChIP-Seq (WT, Day 6 After Stimulation)	Eomes ChIP-Seq Peaks (Day6)	In Vitro ChIP-Seq Peaks (All Peaks Bound by At Least One TF)	GO:0046348	amino sugar catabolic process	1.466	56	14.328	21	0.001	0.375	8	13	16	0.033	0.151	GO Biological Process
In Vitro ChIP-Seq (WT, Day 6 After Stimulation)	Eomes ChIP-Seq Peaks (Day6)	In Vitro ChIP-Seq Peaks (All Peaks Bound by At Least One TF)	GO:0048743	positive regulation of skeletal muscle fiber development	1.466	56	14.328	21	0.001	0.375	1	2	3	0.033	0.151	GO Biological Process
In Vitro ChIP-Seq (WT, Day 6 After Stimulation)	Eomes ChIP-Seq Peaks (Day6)	In Vitro ChIP-Seq Peaks (All Peaks Bound by At Least One TF)	GO:0038032	termination of G-protein coupled receptor signaling pathway	1.196	281	71.895	86	0.006	0.306	24	33	36	0.033	0.151	GO Biological Process
In Vitro ChIP-Seq (WT, Day 6 After Stimulation)	Eomes ChIP-Seq Peaks (Day6)	In Vitro ChIP-Seq Peaks (All Peaks Bound by At Least One TF)	GO:0007009	plasma membrane organization	1.119	730	186.774	209	0.014	0.286	58	95	99	0.033	0.152	GO Biological Process
In Vitro ChIP-Seq (WT, Day 6 After Stimulation)	Eomes ChIP-Seq Peaks (Day6)	In Vitro ChIP-Seq Peaks (All Peaks Bound by At Least One TF)	GO:2000677	regulation of transcription regulatory region DNA binding	1.276	147	37.611	48	0.003	0.327	9	16	17	0.033	0.152	GO Biological Process
In Vitro ChIP-Seq (WT, Day 6 After Stimulation)	Eomes ChIP-Seq Peaks (Day6)	In Vitro ChIP-Seq Peaks (All Peaks Bound by At Least One TF)	GO:0014049	positive regulation of glutamate secretion	1.585	37	9.467	15	0.001	0.405	2	5	5	0.033	0.152	GO Biological Process
In Vitro ChIP-Seq (WT, Day 6 After Stimulation)	Eomes ChIP-Seq Peaks (Day6)	In Vitro ChIP-Seq Peaks (All Peaks Bound by At Least One TF)	GO:0032966	negative regulation of collagen biosynthetic process	1.585	37	9.467	15	0.001	0.405	2	2	2	0.033	0.152	GO Biological Process
In Vitro ChIP-Seq (WT, Day 6 After Stimulation)	Eomes ChIP-Seq Peaks (Day6)	In Vitro ChIP-Seq Peaks (All Peaks Bound by At Least One TF)	GO:0045345	positive regulation of MHC class I biosynthetic process	1.585	37	9.467	15	0.001	0.405	2	3	3	0.033	0.152	GO Biological Process
In Vitro ChIP-Seq (WT, Day 6 After Stimulation)	Eomes ChIP-Seq Peaks (Day6)	In Vitro ChIP-Seq Peaks (All Peaks Bound by At Least One TF)	GO:0060486	Clara cell differentiation	1.385	79	20.213	28	0.002	0.354	2	3	4	0.033	0.152	GO Biological Process
In Vitro ChIP-Seq (WT, Day 6 After Stimulation)	Eomes ChIP-Seq Peaks (Day6)	In Vitro ChIP-Seq Peaks (All Peaks Bound by At Least One TF)	GO:0006818	hydrogen transport	1.184	317	81.106	96	0.006	0.303	25	56	67	0.033	0.153	GO Biological Process
In Vitro ChIP-Seq (WT, Day 6 After Stimulation)	Eomes ChIP-Seq Peaks (Day6)	In Vitro ChIP-Seq Peaks (All Peaks Bound by At Least One TF)	GO:0072376	protein activation cascade	1.303	123	31.47	41	0.003	0.333	15	34	45	0.033	0.153	GO Biological Process
In Vitro ChIP-Seq (WT, Day 6 After Stimulation)	Eomes ChIP-Seq Peaks (Day6)	In Vitro ChIP-Seq Peaks (All Peaks Bound by At Least One TF)	GO:0060428	lung epithelium development	1.164	393	100.551	117	0.008	0.298	19	33	36	0.034	0.154	GO Biological Process
In Vitro ChIP-Seq (WT, Day 6 After Stimulation)	Eomes ChIP-Seq Peaks (Day6)	In Vitro ChIP-Seq Peaks (All Peaks Bound by At Least One TF)	GO:0010454	negative regulation of cell fate commitment	1.327	106	27.121	36	0.002	0.34	7	13	13	0.034	0.154	GO Biological Process
In Vitro ChIP-Seq (WT, Day 6 After Stimulation)	Eomes ChIP-Seq Peaks (Day6)	In Vitro ChIP-Seq Peaks (All Peaks Bound by At Least One TF)	GO:1900133	regulation of renin secretion into blood stream	1.609	34	8.699	14	0.001	0.412	3	3	3	0.034	0.155	GO Biological Process
In Vitro ChIP-Seq (WT, Day 6 After Stimulation)	Eomes ChIP-Seq Peaks (Day6)	In Vitro ChIP-Seq Peaks (All Peaks Bound by At Least One TF)	GO:0043584	nose development	1.293	130	33.261	43	0.003	0.331	7	10	12	0.034	0.156	GO Biological Process
In Vitro ChIP-Seq (WT, Day 6 After Stimulation)	Eomes ChIP-Seq Peaks (Day6)	In Vitro ChIP-Seq Peaks (All Peaks Bound by At Least One TF)	GO:0045766	positive regulation of angiogenesis	1.113	790	202.126	225	0.015	0.285	45	73	85	0.034	0.157	GO Biological Process
In Vitro ChIP-Seq (WT, Day 6 After Stimulation)	Eomes ChIP-Seq Peaks (Day6)	In Vitro ChIP-Seq Peaks (All Peaks Bound by At Least One TF)	GO:0021658	rhombomere 3 morphogenesis	1.777	22	5.629	10	0.001	0.455	1	1	2	0.034	0.157	GO Biological Process
In Vitro ChIP-Seq (WT, Day 6 After Stimulation)	Eomes ChIP-Seq Peaks (Day6)	In Vitro ChIP-Seq Peaks (All Peaks Bound by At Least One TF)	GO:0021660	rhombomere 3 formation	1.777	22	5.629	10	0.001	0.455	1	1	1	0.034	0.157	GO Biological Process
In Vitro ChIP-Seq (WT, Day 6 After Stimulation)	Eomes ChIP-Seq Peaks (Day6)	In Vitro ChIP-Seq Peaks (All Peaks Bound by At Least One TF)	GO:0021666	rhombomere 5 formation	1.777	22	5.629	10	0.001	0.455	1	1	1	0.034	0.157	GO Biological Process
In Vitro ChIP-Seq (WT, Day 6 After Stimulation)	Eomes ChIP-Seq Peaks (Day6)	In Vitro ChIP-Seq Peaks (All Peaks Bound by At Least One TF)	GO:0003219	cardiac right ventricle formation	1.639	31	7.932	13	0.001	0.419	3	4	4	0.034	0.157	GO Biological Process
In Vitro ChIP-Seq (WT, Day 6 After Stimulation)	Eomes ChIP-Seq Peaks (Day6)	In Vitro ChIP-Seq Peaks (All Peaks Bound by At Least One TF)	GO:0071985	multivesicular body sorting pathway	1.639	31	7.932	13	0.001	0.419	2	4	4	0.034	0.157	GO Biological Process
In Vitro ChIP-Seq (WT, Day 6 After Stimulation)	Eomes ChIP-Seq Peaks (Day6)	In Vitro ChIP-Seq Peaks (All Peaks Bound by At Least One TF)	GO:0032303	regulation of icosanoid secretion	1.314	113	28.912	38	0.002	0.336	6	11	11	0.035	0.158	GO Biological Process
In Vitro ChIP-Seq (WT, Day 6 After Stimulation)	Eomes ChIP-Seq Peaks (Day6)	In Vitro ChIP-Seq Peaks (All Peaks Bound by At Least One TF)	GO:0015809	arginine transport	1.675	28	7.164	12	0.001	0.429	4	4	6	0.035	0.159	GO Biological Process
In Vitro ChIP-Seq (WT, Day 6 After Stimulation)	Eomes ChIP-Seq Peaks (Day6)	In Vitro ChIP-Seq Peaks (All Peaks Bound by At Least One TF)	GO:0045650	negative regulation of macrophage differentiation	1.675	28	7.164	12	0.001	0.429	3	5	6	0.035	0.159	GO Biological Process
In Vitro ChIP-Seq (WT, Day 6 After Stimulation)	Eomes ChIP-Seq Peaks (Day6)	In Vitro ChIP-Seq Peaks (All Peaks Bound by At Least One TF)	GO:1900128	regulation of G-protein activated inward rectifier potassium channel activity	1.675	28	7.164	12	0.001	0.429	1	1	1	0.035	0.159	GO Biological Process
In Vitro ChIP-Seq (WT, Day 6 After Stimulation)	Eomes ChIP-Seq Peaks (Day6)	In Vitro ChIP-Seq Peaks (All Peaks Bound by At Least One TF)	GO:0010517	regulation of phospholipase activity	1.227	207	52.962	65	0.004	0.314	15	20	30	0.035	0.159	GO Biological Process
In Vitro ChIP-Seq (WT, Day 6 After Stimulation)	Eomes ChIP-Seq Peaks (Day6)	In Vitro ChIP-Seq Peaks (All Peaks Bound by At Least One TF)	GO:1901654	response to ketone	1.15	459	117.438	135	0.009	0.294	38	57	72	0.035	0.159	GO Biological Process
In Vitro ChIP-Seq (WT, Day 6 After Stimulation)	Eomes ChIP-Seq Peaks (Day6)	In Vitro ChIP-Seq Peaks (All Peaks Bound by At Least One TF)	GO:0014059	regulation of dopamine secretion	1.389	76	19.445	27	0.002	0.355	6	9	12	0.035	0.159	GO Biological Process
In Vitro ChIP-Seq (WT, Day 6 After Stimulation)	Eomes ChIP-Seq Peaks (Day6)	In Vitro ChIP-Seq Peaks (All Peaks Bound by At Least One TF)	GO:0051152	positive regulation of smooth muscle cell differentiation	1.389	76	19.445	27	0.002	0.355	4	5	5	0.035	0.159	GO Biological Process
In Vitro ChIP-Seq (WT, Day 6 After Stimulation)	Eomes ChIP-Seq Peaks (Day6)	In Vitro ChIP-Seq Peaks (All Peaks Bound by At Least One TF)	GO:1901655	cellular response to ketone	1.268	151	38.634	49	0.003	0.325	12	17	23	0.035	0.159	GO Biological Process
In Vitro ChIP-Seq (WT, Day 6 After Stimulation)	Eomes ChIP-Seq Peaks (Day6)	In Vitro ChIP-Seq Peaks (All Peaks Bound by At Least One TF)	GO:0051894	positive regulation of focal adhesion assembly	1.303	120	30.703	40	0.003	0.333	8	10	12	0.035	0.161	GO Biological Process
In Vitro ChIP-Seq (WT, Day 6 After Stimulation)	Eomes ChIP-Seq Peaks (Day6)	In Vitro ChIP-Seq Peaks (All Peaks Bound by At Least One TF)	GO:0010522	regulation of calcium ion transport into cytosol	1.152	441	112.832	130	0.008	0.295	25	40	49	0.035	0.161	GO Biological Process
In Vitro ChIP-Seq (WT, Day 6 After Stimulation)	Eomes ChIP-Seq Peaks (Day6)	In Vitro ChIP-Seq Peaks (All Peaks Bound by At Least One TF)	GO:0022010	central nervous system myelination	1.328	103	26.353	35	0.002	0.34	7	13	14	0.036	0.162	GO Biological Process
In Vitro ChIP-Seq (WT, Day 6 After Stimulation)	Eomes ChIP-Seq Peaks (Day6)	In Vitro ChIP-Seq Peaks (All Peaks Bound by At Least One TF)	GO:0048762	mesenchymal cell differentiation	1.103	921	235.643	260	0.017	0.282	53	94	109	0.036	0.162	GO Biological Process
In Vitro ChIP-Seq (WT, Day 6 After Stimulation)	Eomes ChIP-Seq Peaks (Day6)	In Vitro ChIP-Seq Peaks (All Peaks Bound by At Least One TF)	GO:0045664	regulation of neuron differentiation	1.061	2497	638.871	678	0.044	0.272	140	282	333	0.036	0.162	GO Biological Process
In Vitro ChIP-Seq (WT, Day 6 After Stimulation)	Eomes ChIP-Seq Peaks (Day6)	In Vitro ChIP-Seq Peaks (All Peaks Bound by At Least One TF)	GO:0018193	peptidyl-amino acid modification	1.051	3503	896.261	942	0.061	0.269	241	452	482	0.036	0.163	GO Biological Process
In Vitro ChIP-Seq (WT, Day 6 After Stimulation)	Eomes ChIP-Seq Peaks (Day6)	In Vitro ChIP-Seq Peaks (All Peaks Bound by At Least One TF)	GO:0007188	adenylate cyclase-modulating G-protein coupled receptor signaling pathway	1.129	599	153.257	173	0.011	0.289	43	75	93	0.036	0.165	GO Biological Process
In Vitro ChIP-Seq (WT, Day 6 After Stimulation)	Eomes ChIP-Seq Peaks (Day6)	In Vitro ChIP-Seq Peaks (All Peaks Bound by At Least One TF)	GO:0070244	negative regulation of thymocyte apoptotic process	1.345	93	23.795	32	0.002	0.344	3	6	7	0.036	0.165	GO Biological Process
In Vitro ChIP-Seq (WT, Day 6 After Stimulation)	Eomes ChIP-Seq Peaks (Day6)	In Vitro ChIP-Seq Peaks (All Peaks Bound by At Least One TF)	GO:0072311	glomerular epithelial cell differentiation	1.283	134	34.285	44	0.003	0.328	8	13	17	0.036	0.165	GO Biological Process
In Vitro ChIP-Seq (WT, Day 6 After Stimulation)	Eomes ChIP-Seq Peaks (Day6)	In Vitro ChIP-Seq Peaks (All Peaks Bound by At Least One TF)	GO:0006956	complement activation	1.315	110	28.144	37	0.002	0.336	13	31	40	0.037	0.165	GO Biological Process
In Vitro ChIP-Seq (WT, Day 6 After Stimulation)	Eomes ChIP-Seq Peaks (Day6)	In Vitro ChIP-Seq Peaks (All Peaks Bound by At Least One TF)	GO:2000177	regulation of neural precursor cell proliferation	1.141	500	127.928	146	0.009	0.292	27	51	60	0.037	0.166	GO Biological Process
In Vitro ChIP-Seq (WT, Day 6 After Stimulation)	Eomes ChIP-Seq Peaks (Day6)	In Vitro ChIP-Seq Peaks (All Peaks Bound by At Least One TF)	GO:0002906	negative regulation of mature B cell apoptotic process	1.366	83	21.236	29	0.002	0.349	3	5	5	0.037	0.166	GO Biological Process
In Vitro ChIP-Seq (WT, Day 6 After Stimulation)	Eomes ChIP-Seq Peaks (Day6)	In Vitro ChIP-Seq Peaks (All Peaks Bound by At Least One TF)	GO:0006089	lactate metabolic process	1.366	83	21.236	29	0.002	0.349	3	6	6	0.037	0.166	GO Biological Process
In Vitro ChIP-Seq (WT, Day 6 After Stimulation)	Eomes ChIP-Seq Peaks (Day6)	In Vitro ChIP-Seq Peaks (All Peaks Bound by At Least One TF)	GO:0046325	negative regulation of glucose import	1.366	83	21.236	29	0.002	0.349	7	10	11	0.037	0.166	GO Biological Process
In Vitro ChIP-Seq (WT, Day 6 After Stimulation)	Eomes ChIP-Seq Peaks (Day6)	In Vitro ChIP-Seq Peaks (All Peaks Bound by At Least One TF)	GO:0071156	regulation of cell cycle arrest	1.173	340	86.991	102	0.007	0.3	18	31	34	0.037	0.167	GO Biological Process
In Vitro ChIP-Seq (WT, Day 6 After Stimulation)	Eomes ChIP-Seq Peaks (Day6)	In Vitro ChIP-Seq Peaks (All Peaks Bound by At Least One TF)	GO:0031069	hair follicle morphogenesis	1.189	286	73.175	87	0.006	0.304	16	26	29	0.037	0.167	GO Biological Process
In Vitro ChIP-Seq (WT, Day 6 After Stimulation)	Eomes ChIP-Seq Peaks (Day6)	In Vitro ChIP-Seq Peaks (All Peaks Bound by At Least One TF)	GO:0051569	regulation of histone H3-K4 methylation	1.268	148	37.867	48	0.003	0.324	8	15	16	0.037	0.167	GO Biological Process
In Vitro ChIP-Seq (WT, Day 6 After Stimulation)	Eomes ChIP-Seq Peaks (Day6)	In Vitro ChIP-Seq Peaks (All Peaks Bound by At Least One TF)	GO:0030502	negative regulation of bone mineralization	1.234	190	48.613	60	0.004	0.316	8	12	13	0.037	0.167	GO Biological Process
In Vitro ChIP-Seq (WT, Day 6 After Stimulation)	Eomes ChIP-Seq Peaks (Day6)	In Vitro ChIP-Seq Peaks (All Peaks Bound by At Least One TF)	GO:0048864	stem cell development	1.076	1631	417.3	449	0.029	0.275	103	179	195	0.037	0.167	GO Biological Process
In Vitro ChIP-Seq (WT, Day 6 After Stimulation)	Eomes ChIP-Seq Peaks (Day6)	In Vitro ChIP-Seq Peaks (All Peaks Bound by At Least One TF)	GO:0043304	regulation of mast cell degranulation	1.255	162	41.449	52	0.003	0.321	10	16	18	0.037	0.168	GO Biological Process
In Vitro ChIP-Seq (WT, Day 6 After Stimulation)	Eomes ChIP-Seq Peaks (Day6)	In Vitro ChIP-Seq Peaks (All Peaks Bound by At Least One TF)	GO:0007343	egg activation	1.497	47	12.025	18	0.001	0.383	4	5	8	0.037	0.168	GO Biological Process
In Vitro ChIP-Seq (WT, Day 6 After Stimulation)	Eomes ChIP-Seq Peaks (Day6)	In Vitro ChIP-Seq Peaks (All Peaks Bound by At Least One TF)	GO:0015872	dopamine transport	1.497	47	12.025	18	0.001	0.383	4	7	9	0.037	0.168	GO Biological Process
In Vitro ChIP-Seq (WT, Day 6 After Stimulation)	Eomes ChIP-Seq Peaks (Day6)	In Vitro ChIP-Seq Peaks (All Peaks Bound by At Least One TF)	GO:0019068	virion assembly	1.497	47	12.025	18	0.001	0.383	1	1	1	0.037	0.168	GO Biological Process
In Vitro ChIP-Seq (WT, Day 6 After Stimulation)	Eomes ChIP-Seq Peaks (Day6)	In Vitro ChIP-Seq Peaks (All Peaks Bound by At Least One TF)	GO:0060708	spongiotrophoblast differentiation	1.497	47	12.025	18	0.001	0.383	3	3	4	0.037	0.168	GO Biological Process
In Vitro ChIP-Seq (WT, Day 6 After Stimulation)	Eomes ChIP-Seq Peaks (Day6)	In Vitro ChIP-Seq Peaks (All Peaks Bound by At Least One TF)	GO:0051649	establishment of localization in cell	1.034	7005	1792.27	1854	0.121	0.265	494	993	1074	0.038	0.169	GO Biological Process
In Vitro ChIP-Seq (WT, Day 6 After Stimulation)	Eomes ChIP-Seq Peaks (Day6)	In Vitro ChIP-Seq Peaks (All Peaks Bound by At Least One TF)	GO:0032352	positive regulation of hormone metabolic process	1.329	100	25.586	34	0.002	0.34	6	8	10	0.038	0.169	GO Biological Process
In Vitro ChIP-Seq (WT, Day 6 After Stimulation)	Eomes ChIP-Seq Peaks (Day6)	In Vitro ChIP-Seq Peaks (All Peaks Bound by At Least One TF)	GO:0031649	heat generation	1.433	60	15.351	22	0.001	0.367	5	7	18	0.038	0.17	GO Biological Process
In Vitro ChIP-Seq (WT, Day 6 After Stimulation)	Eomes ChIP-Seq Peaks (Day6)	In Vitro ChIP-Seq Peaks (All Peaks Bound by At Least One TF)	GO:0036010	protein localization to endosome	1.433	60	15.351	22	0.001	0.367	4	5	5	0.038	0.17	GO Biological Process
In Vitro ChIP-Seq (WT, Day 6 After Stimulation)	Eomes ChIP-Seq Peaks (Day6)	In Vitro ChIP-Seq Peaks (All Peaks Bound by At Least One TF)	GO:0060164	regulation of timing of neuron differentiation	1.292	124	31.726	41	0.003	0.331	2	4	5	0.038	0.17	GO Biological Process
In Vitro ChIP-Seq (WT, Day 6 After Stimulation)	Eomes ChIP-Seq Peaks (Day6)	In Vitro ChIP-Seq Peaks (All Peaks Bound by At Least One TF)	GO:0001080	nitrogen catabolite activation of transcription from RNA polymerase II promoter	2.132	11	2.814	6	0	0.545	1	1	1	0.038	0.171	GO Biological Process
In Vitro ChIP-Seq (WT, Day 6 After Stimulation)	Eomes ChIP-Seq Peaks (Day6)	In Vitro ChIP-Seq Peaks (All Peaks Bound by At Least One TF)	GO:0018272	protein-pyridoxal-5-phosphate linkage via peptidyl-N6-pyridoxal phosphate-L-lysine	2.132	11	2.814	6	0	0.545	1	1	1	0.038	0.171	GO Biological Process
In Vitro ChIP-Seq (WT, Day 6 After Stimulation)	Eomes ChIP-Seq Peaks (Day6)	In Vitro ChIP-Seq Peaks (All Peaks Bound by At Least One TF)	GO:0034255	regulation of urea metabolic process	2.132	11	2.814	6	0	0.545	1	1	1	0.038	0.171	GO Biological Process
In Vitro ChIP-Seq (WT, Day 6 After Stimulation)	Eomes ChIP-Seq Peaks (Day6)	In Vitro ChIP-Seq Peaks (All Peaks Bound by At Least One TF)	GO:0035655	interleukin-18-mediated signaling pathway	2.132	11	2.814	6	0	0.545	1	1	1	0.038	0.171	GO Biological Process
In Vitro ChIP-Seq (WT, Day 6 After Stimulation)	Eomes ChIP-Seq Peaks (Day6)	In Vitro ChIP-Seq Peaks (All Peaks Bound by At Least One TF)	GO:0038185	intracellular bile acid receptor signaling pathway	2.132	11	2.814	6	0	0.545	1	1	1	0.038	0.171	GO Biological Process
In Vitro ChIP-Seq (WT, Day 6 After Stimulation)	Eomes ChIP-Seq Peaks (Day6)	In Vitro ChIP-Seq Peaks (All Peaks Bound by At Least One TF)	GO:0044524	protein sulfhydration	2.132	11	2.814	6	0	0.545	1	1	1	0.038	0.171	GO Biological Process
In Vitro ChIP-Seq (WT, Day 6 After Stimulation)	Eomes ChIP-Seq Peaks (Day6)	In Vitro ChIP-Seq Peaks (All Peaks Bound by At Least One TF)	GO:0061325	cell proliferation involved in outflow tract morphogenesis	2.132	11	2.814	6	0	0.545	2	2	2	0.038	0.171	GO Biological Process
In Vitro ChIP-Seq (WT, Day 6 After Stimulation)	Eomes ChIP-Seq Peaks (Day6)	In Vitro ChIP-Seq Peaks (All Peaks Bound by At Least One TF)	GO:1900225	regulation of NLRP3 inflammasome complex assembly	2.132	11	2.814	6	0	0.545	1	2	2	0.038	0.171	GO Biological Process
In Vitro ChIP-Seq (WT, Day 6 After Stimulation)	Eomes ChIP-Seq Peaks (Day6)	In Vitro ChIP-Seq Peaks (All Peaks Bound by At Least One TF)	GO:2001250	positive regulation of ammonia assimilation cycle	2.132	11	2.814	6	0	0.545	1	1	1	0.038	0.171	GO Biological Process
In Vitro ChIP-Seq (WT, Day 6 After Stimulation)	Eomes ChIP-Seq Peaks (Day6)	In Vitro ChIP-Seq Peaks (All Peaks Bound by At Least One TF)	GO:0051092	positive regulation of NF-kappaB transcription factor activity	1.119	674	172.446	193	0.013	0.286	43	74	82	0.039	0.173	GO Biological Process
In Vitro ChIP-Seq (WT, Day 6 After Stimulation)	Eomes ChIP-Seq Peaks (Day6)	In Vitro ChIP-Seq Peaks (All Peaks Bound by At Least One TF)	GO:0060004	reflex	1.229	194	49.636	61	0.004	0.314	12	15	21	0.039	0.173	GO Biological Process
In Vitro ChIP-Seq (WT, Day 6 After Stimulation)	Eomes ChIP-Seq Peaks (Day6)	In Vitro ChIP-Seq Peaks (All Peaks Bound by At Least One TF)	GO:0032506	cytokinetic process	1.368	80	20.468	28	0.002	0.35	4	13	13	0.039	0.173	GO Biological Process
In Vitro ChIP-Seq (WT, Day 6 After Stimulation)	Eomes ChIP-Seq Peaks (Day6)	In Vitro ChIP-Seq Peaks (All Peaks Bound by At Least One TF)	GO:0051482	elevation of cytosolic calcium ion concentration involved in phospholipase C-activating G-protein coupled signaling pathway	1.368	80	20.468	28	0.002	0.35	5	8	11	0.039	0.173	GO Biological Process
In Vitro ChIP-Seq (WT, Day 6 After Stimulation)	Eomes ChIP-Seq Peaks (Day6)	In Vitro ChIP-Seq Peaks (All Peaks Bound by At Least One TF)	GO:0002224	toll-like receptor signaling pathway	1.168	348	89.038	104	0.007	0.299	24	29	33	0.039	0.174	GO Biological Process
In Vitro ChIP-Seq (WT, Day 6 After Stimulation)	Eomes ChIP-Seq Peaks (Day6)	In Vitro ChIP-Seq Peaks (All Peaks Bound by At Least One TF)	GO:0046474	glycerophospholipid biosynthetic process	1.108	804	205.708	228	0.015	0.284	48	91	100	0.039	0.175	GO Biological Process
In Vitro ChIP-Seq (WT, Day 6 After Stimulation)	Eomes ChIP-Seq Peaks (Day6)	In Vitro ChIP-Seq Peaks (All Peaks Bound by At Least One TF)	GO:0007267	cell-cell signaling	1.059	2531	647.57	686	0.045	0.271	199	378	448	0.039	0.175	GO Biological Process
In Vitro ChIP-Seq (WT, Day 6 After Stimulation)	Eomes ChIP-Seq Peaks (Day6)	In Vitro ChIP-Seq Peaks (All Peaks Bound by At Least One TF)	GO:0090381	regulation of heart induction	1.303	114	29.168	38	0.002	0.333	5	6	6	0.039	0.176	GO Biological Process
In Vitro ChIP-Seq (WT, Day 6 After Stimulation)	Eomes ChIP-Seq Peaks (Day6)	In Vitro ChIP-Seq Peaks (All Peaks Bound by At Least One TF)	GO:0030500	regulation of bone mineralization	1.139	494	126.392	144	0.009	0.291	30	55	61	0.04	0.176	GO Biological Process
In Vitro ChIP-Seq (WT, Day 6 After Stimulation)	Eomes ChIP-Seq Peaks (Day6)	In Vitro ChIP-Seq Peaks (All Peaks Bound by At Least One TF)	GO:0060173	limb development	1.087	1204	308.05	335	0.022	0.278	75	142	161	0.04	0.177	GO Biological Process
In Vitro ChIP-Seq (WT, Day 6 After Stimulation)	Eomes ChIP-Seq Peaks (Day6)	In Vitro ChIP-Seq Peaks (All Peaks Bound by At Least One TF)	GO:0032696	negative regulation of interleukin-13 production	1.44	57	14.584	21	0.001	0.368	2	2	2	0.04	0.177	GO Biological Process
In Vitro ChIP-Seq (WT, Day 6 After Stimulation)	Eomes ChIP-Seq Peaks (Day6)	In Vitro ChIP-Seq Peaks (All Peaks Bound by At Least One TF)	GO:0045066	regulatory T cell differentiation	1.44	57	14.584	21	0.001	0.368	4	5	5	0.04	0.177	GO Biological Process
In Vitro ChIP-Seq (WT, Day 6 After Stimulation)	Eomes ChIP-Seq Peaks (Day6)	In Vitro ChIP-Seq Peaks (All Peaks Bound by At Least One TF)	GO:0070977	bone maturation	1.44	57	14.584	21	0.001	0.368	4	9	11	0.04	0.177	GO Biological Process
In Vitro ChIP-Seq (WT, Day 6 After Stimulation)	Eomes ChIP-Seq Peaks (Day6)	In Vitro ChIP-Seq Peaks (All Peaks Bound by At Least One TF)	GO:0003071	renal system process involved in regulation of systemic arterial blood pressure	1.292	121	30.959	40	0.003	0.331	8	15	18	0.04	0.178	GO Biological Process
In Vitro ChIP-Seq (WT, Day 6 After Stimulation)	Eomes ChIP-Seq Peaks (Day6)	In Vitro ChIP-Seq Peaks (All Peaks Bound by At Least One TF)	GO:0050768	negative regulation of neurogenesis	1.109	786	201.102	223	0.014	0.284	39	80	87	0.04	0.179	GO Biological Process
In Vitro ChIP-Seq (WT, Day 6 After Stimulation)	Eomes ChIP-Seq Peaks (Day6)	In Vitro ChIP-Seq Peaks (All Peaks Bound by At Least One TF)	GO:0000077	DNA damage checkpoint	1.124	612	156.583	176	0.011	0.288	39	71	73	0.04	0.179	GO Biological Process
In Vitro ChIP-Seq (WT, Day 6 After Stimulation)	Eomes ChIP-Seq Peaks (Day6)	In Vitro ChIP-Seq Peaks (All Peaks Bound by At Least One TF)	GO:0002016	regulation of blood volume by renin-angiotensin	1.525	41	10.49	16	0.001	0.39	3	7	9	0.041	0.18	GO Biological Process
In Vitro ChIP-Seq (WT, Day 6 After Stimulation)	Eomes ChIP-Seq Peaks (Day6)	In Vitro ChIP-Seq Peaks (All Peaks Bound by At Least One TF)	GO:0003096	renal sodium ion transport	1.525	41	10.49	16	0.001	0.39	3	3	4	0.041	0.18	GO Biological Process
In Vitro ChIP-Seq (WT, Day 6 After Stimulation)	Eomes ChIP-Seq Peaks (Day6)	In Vitro ChIP-Seq Peaks (All Peaks Bound by At Least One TF)	GO:0002037	negative regulation of L-glutamate transport	2.606	6	1.535	4	0	0.667	1	1	1	0.041	0.18	GO Biological Process
In Vitro ChIP-Seq (WT, Day 6 After Stimulation)	Eomes ChIP-Seq Peaks (Day6)	In Vitro ChIP-Seq Peaks (All Peaks Bound by At Least One TF)	GO:0019464	glycine decarboxylation via glycine cleavage system	2.606	6	1.535	4	0	0.667	1	1	1	0.041	0.18	GO Biological Process
In Vitro ChIP-Seq (WT, Day 6 After Stimulation)	Eomes ChIP-Seq Peaks (Day6)	In Vitro ChIP-Seq Peaks (All Peaks Bound by At Least One TF)	GO:0042109	lymphotoxin A biosynthetic process	2.606	6	1.535	4	0	0.667	1	1	1	0.041	0.18	GO Biological Process
In Vitro ChIP-Seq (WT, Day 6 After Stimulation)	Eomes ChIP-Seq Peaks (Day6)	In Vitro ChIP-Seq Peaks (All Peaks Bound by At Least One TF)	GO:0042840	D-glucuronate catabolic process	2.606	6	1.535	4	0	0.667	1	1	1	0.041	0.18	GO Biological Process
In Vitro ChIP-Seq (WT, Day 6 After Stimulation)	Eomes ChIP-Seq Peaks (Day6)	In Vitro ChIP-Seq Peaks (All Peaks Bound by At Least One TF)	GO:0045994	positive regulation of translational initiation by iron	2.606	6	1.535	4	0	0.667	1	1	1	0.041	0.18	GO Biological Process
In Vitro ChIP-Seq (WT, Day 6 After Stimulation)	Eomes ChIP-Seq Peaks (Day6)	In Vitro ChIP-Seq Peaks (All Peaks Bound by At Least One TF)	GO:0051792	medium-chain fatty acid biosynthetic process	2.606	6	1.535	4	0	0.667	1	1	1	0.041	0.18	GO Biological Process
In Vitro ChIP-Seq (WT, Day 6 After Stimulation)	Eomes ChIP-Seq Peaks (Day6)	In Vitro ChIP-Seq Peaks (All Peaks Bound by At Least One TF)	GO:0061048	negative regulation of branching involved in lung morphogenesis	2.606	6	1.535	4	0	0.667	1	1	1	0.041	0.18	GO Biological Process
In Vitro ChIP-Seq (WT, Day 6 After Stimulation)	Eomes ChIP-Seq Peaks (Day6)	In Vitro ChIP-Seq Peaks (All Peaks Bound by At Least One TF)	GO:2000763	positive regulation of transcription from RNA polymerase II promoter involved in norepinephrine biosynthetic process	2.606	6	1.535	4	0	0.667	1	1	1	0.041	0.18	GO Biological Process
In Vitro ChIP-Seq (WT, Day 6 After Stimulation)	Eomes ChIP-Seq Peaks (Day6)	In Vitro ChIP-Seq Peaks (All Peaks Bound by At Least One TF)	GO:2000764	positive regulation of semaphorin-plexin signaling pathway involved in outflow tract morphogenesis	2.606	6	1.535	4	0	0.667	1	1	1	0.041	0.18	GO Biological Process
In Vitro ChIP-Seq (WT, Day 6 After Stimulation)	Eomes ChIP-Seq Peaks (Day6)	In Vitro ChIP-Seq Peaks (All Peaks Bound by At Least One TF)	GO:0043062	extracellular structure organization	1.096	995	254.576	279	0.018	0.28	84	135	161	0.041	0.18	GO Biological Process
In Vitro ChIP-Seq (WT, Day 6 After Stimulation)	Eomes ChIP-Seq Peaks (Day6)	In Vitro ChIP-Seq Peaks (All Peaks Bound by At Least One TF)	GO:0006312	mitotic recombination	1.4	67	17.142	24	0.002	0.358	3	6	6	0.041	0.18	GO Biological Process
In Vitro ChIP-Seq (WT, Day 6 After Stimulation)	Eomes ChIP-Seq Peaks (Day6)	In Vitro ChIP-Seq Peaks (All Peaks Bound by At Least One TF)	GO:0033135	regulation of peptidyl-serine phosphorylation	1.118	664	169.888	190	0.012	0.286	35	61	68	0.041	0.18	GO Biological Process
In Vitro ChIP-Seq (WT, Day 6 After Stimulation)	Eomes ChIP-Seq Peaks (Day6)	In Vitro ChIP-Seq Peaks (All Peaks Bound by At Least One TF)	GO:0032965	regulation of collagen biosynthetic process	1.274	135	34.54	44	0.003	0.326	11	14	19	0.041	0.18	GO Biological Process
In Vitro ChIP-Seq (WT, Day 6 After Stimulation)	Eomes ChIP-Seq Peaks (Day6)	In Vitro ChIP-Seq Peaks (All Peaks Bound by At Least One TF)	GO:0050650	chondroitin sulfate proteoglycan biosynthetic process	1.274	135	34.54	44	0.003	0.326	9	13	16	0.041	0.18	GO Biological Process
In Vitro ChIP-Seq (WT, Day 6 After Stimulation)	Eomes ChIP-Seq Peaks (Day6)	In Vitro ChIP-Seq Peaks (All Peaks Bound by At Least One TF)	GO:0042503	tyrosine phosphorylation of Stat3 protein	1.37	77	19.701	27	0.002	0.351	3	4	5	0.041	0.181	GO Biological Process
In Vitro ChIP-Seq (WT, Day 6 After Stimulation)	Eomes ChIP-Seq Peaks (Day6)	In Vitro ChIP-Seq Peaks (All Peaks Bound by At Least One TF)	GO:0031294	lymphocyte costimulation	1.232	184	47.077	58	0.004	0.315	13	16	18	0.041	0.181	GO Biological Process
In Vitro ChIP-Seq (WT, Day 6 After Stimulation)	Eomes ChIP-Seq Peaks (Day6)	In Vitro ChIP-Seq Peaks (All Peaks Bound by At Least One TF)	GO:1902115	regulation of organelle assembly	1.232	184	47.077	58	0.004	0.315	18	29	30	0.041	0.181	GO Biological Process
In Vitro ChIP-Seq (WT, Day 6 After Stimulation)	Eomes ChIP-Seq Peaks (Day6)	In Vitro ChIP-Seq Peaks (All Peaks Bound by At Least One TF)	GO:0005975	carbohydrate metabolic process	1.052	3211	821.552	864	0.056	0.269	229	467	549	0.041	0.181	GO Biological Process
In Vitro ChIP-Seq (WT, Day 6 After Stimulation)	Eomes ChIP-Seq Peaks (Day6)	In Vitro ChIP-Seq Peaks (All Peaks Bound by At Least One TF)	GO:0031295	T cell costimulation	1.237	177	45.286	56	0.004	0.316	12	15	17	0.041	0.181	GO Biological Process
In Vitro ChIP-Seq (WT, Day 6 After Stimulation)	Eomes ChIP-Seq Peaks (Day6)	In Vitro ChIP-Seq Peaks (All Peaks Bound by At Least One TF)	GO:2000725	regulation of cardiac muscle cell differentiation	1.253	156	39.913	50	0.003	0.321	6	10	12	0.041	0.182	GO Biological Process
In Vitro ChIP-Seq (WT, Day 6 After Stimulation)	Eomes ChIP-Seq Peaks (Day6)	In Vitro ChIP-Seq Peaks (All Peaks Bound by At Least One TF)	GO:0050434	positive regulation of viral transcription	1.247	163	41.704	52	0.003	0.319	9	14	14	0.041	0.182	GO Biological Process
In Vitro ChIP-Seq (WT, Day 6 After Stimulation)	Eomes ChIP-Seq Peaks (Day6)	In Vitro ChIP-Seq Peaks (All Peaks Bound by At Least One TF)	GO:0046834	lipid phosphorylation	1.19	266	68.058	81	0.005	0.305	18	28	30	0.042	0.183	GO Biological Process
In Vitro ChIP-Seq (WT, Day 6 After Stimulation)	Eomes ChIP-Seq Peaks (Day6)	In Vitro ChIP-Seq Peaks (All Peaks Bound by At Least One TF)	GO:0032776	DNA methylation on cytosine	1.448	54	13.816	20	0.001	0.37	5	6	6	0.042	0.183	GO Biological Process
In Vitro ChIP-Seq (WT, Day 6 After Stimulation)	Eomes ChIP-Seq Peaks (Day6)	In Vitro ChIP-Seq Peaks (All Peaks Bound by At Least One TF)	GO:0051135	positive regulation of NK T cell activation	1.448	54	13.816	20	0.001	0.37	3	6	6	0.042	0.183	GO Biological Process
In Vitro ChIP-Seq (WT, Day 6 After Stimulation)	Eomes ChIP-Seq Peaks (Day6)	In Vitro ChIP-Seq Peaks (All Peaks Bound by At Least One TF)	GO:0042177	negative regulation of protein catabolic process	1.165	349	89.294	104	0.007	0.298	24	38	43	0.042	0.184	GO Biological Process
In Vitro ChIP-Seq (WT, Day 6 After Stimulation)	Eomes ChIP-Seq Peaks (Day6)	In Vitro ChIP-Seq Peaks (All Peaks Bound by At Least One TF)	GO:0042541	hemoglobin biosynthetic process	1.331	94	24.05	32	0.002	0.34	4	6	7	0.042	0.184	GO Biological Process
In Vitro ChIP-Seq (WT, Day 6 After Stimulation)	Eomes ChIP-Seq Peaks (Day6)	In Vitro ChIP-Seq Peaks (All Peaks Bound by At Least One TF)	GO:0060123	regulation of growth hormone secretion	1.331	94	24.05	32	0.002	0.34	3	7	9	0.042	0.184	GO Biological Process
In Vitro ChIP-Seq (WT, Day 6 After Stimulation)	Eomes ChIP-Seq Peaks (Day6)	In Vitro ChIP-Seq Peaks (All Peaks Bound by At Least One TF)	GO:0035037	sperm entry	1.543	38	9.723	15	0.001	0.395	1	1	1	0.042	0.184	GO Biological Process
In Vitro ChIP-Seq (WT, Day 6 After Stimulation)	Eomes ChIP-Seq Peaks (Day6)	In Vitro ChIP-Seq Peaks (All Peaks Bound by At Least One TF)	GO:0035722	interleukin-12-mediated signaling pathway	1.543	38	9.723	15	0.001	0.395	2	2	3	0.042	0.184	GO Biological Process
In Vitro ChIP-Seq (WT, Day 6 After Stimulation)	Eomes ChIP-Seq Peaks (Day6)	In Vitro ChIP-Seq Peaks (All Peaks Bound by At Least One TF)	GO:0042713	sperm ejaculation	1.543	38	9.723	15	0.001	0.395	2	5	5	0.042	0.184	GO Biological Process
In Vitro ChIP-Seq (WT, Day 6 After Stimulation)	Eomes ChIP-Seq Peaks (Day6)	In Vitro ChIP-Seq Peaks (All Peaks Bound by At Least One TF)	GO:1900746	regulation of vascular endothelial growth factor signaling pathway	1.543	38	9.723	15	0.001	0.395	3	4	5	0.042	0.184	GO Biological Process
In Vitro ChIP-Seq (WT, Day 6 After Stimulation)	Eomes ChIP-Seq Peaks (Day6)	In Vitro ChIP-Seq Peaks (All Peaks Bound by At Least One TF)	GO:0002793	positive regulation of peptide secretion	1.153	400	102.342	118	0.008	0.295	23	44	52	0.042	0.185	GO Biological Process
In Vitro ChIP-Seq (WT, Day 6 After Stimulation)	Eomes ChIP-Seq Peaks (Day6)	In Vitro ChIP-Seq Peaks (All Peaks Bound by At Least One TF)	GO:0034110	regulation of homotypic cell-cell adhesion	1.162	360	92.108	107	0.007	0.297	10	19	19	0.042	0.185	GO Biological Process
In Vitro ChIP-Seq (WT, Day 6 After Stimulation)	Eomes ChIP-Seq Peaks (Day6)	In Vitro ChIP-Seq Peaks (All Peaks Bound by At Least One TF)	GO:0072112	glomerular visceral epithelial cell differentiation	1.292	118	30.191	39	0.003	0.331	7	12	16	0.042	0.185	GO Biological Process
In Vitro ChIP-Seq (WT, Day 6 After Stimulation)	Eomes ChIP-Seq Peaks (Day6)	In Vitro ChIP-Seq Peaks (All Peaks Bound by At Least One TF)	GO:0032970	regulation of actin filament-based process	1.078	1439	368.176	397	0.026	0.276	104	185	211	0.042	0.185	GO Biological Process
In Vitro ChIP-Seq (WT, Day 6 After Stimulation)	Eomes ChIP-Seq Peaks (Day6)	In Vitro ChIP-Seq Peaks (All Peaks Bound by At Least One TF)	GO:0060479	lung cell differentiation	1.159	371	94.922	110	0.007	0.296	16	26	29	0.043	0.186	GO Biological Process
In Vitro ChIP-Seq (WT, Day 6 After Stimulation)	Eomes ChIP-Seq Peaks (Day6)	In Vitro ChIP-Seq Peaks (All Peaks Bound by At Least One TF)	GO:0009913	epidermal cell differentiation	1.115	687	175.773	196	0.013	0.285	44	85	116	0.043	0.186	GO Biological Process
In Vitro ChIP-Seq (WT, Day 6 After Stimulation)	Eomes ChIP-Seq Peaks (Day6)	In Vitro ChIP-Seq Peaks (All Peaks Bound by At Least One TF)	GO:0008210	estrogen metabolic process	1.349	84	21.492	29	0.002	0.345	8	12	15	0.043	0.187	GO Biological Process
In Vitro ChIP-Seq (WT, Day 6 After Stimulation)	Eomes ChIP-Seq Peaks (Day6)	In Vitro ChIP-Seq Peaks (All Peaks Bound by At Least One TF)	GO:0060440	trachea formation	1.349	84	21.492	29	0.002	0.345	2	3	3	0.043	0.187	GO Biological Process
In Vitro ChIP-Seq (WT, Day 6 After Stimulation)	Eomes ChIP-Seq Peaks (Day6)	In Vitro ChIP-Seq Peaks (All Peaks Bound by At Least One TF)	GO:0097306	cellular response to alcohol	1.154	393	100.551	116	0.008	0.295	30	40	49	0.043	0.187	GO Biological Process
In Vitro ChIP-Seq (WT, Day 6 After Stimulation)	Eomes ChIP-Seq Peaks (Day6)	In Vitro ChIP-Seq Peaks (All Peaks Bound by At Least One TF)	GO:0010642	negative regulation of platelet-derived growth factor receptor signaling pathway	1.405	64	16.375	23	0.001	0.359	6	7	8	0.043	0.187	GO Biological Process
In Vitro ChIP-Seq (WT, Day 6 After Stimulation)	Eomes ChIP-Seq Peaks (Day6)	In Vitro ChIP-Seq Peaks (All Peaks Bound by At Least One TF)	GO:0002357	defense response to tumor cell	1.954	14	3.582	7	0	0.5	1	2	2	0.043	0.187	GO Biological Process
In Vitro ChIP-Seq (WT, Day 6 After Stimulation)	Eomes ChIP-Seq Peaks (Day6)	In Vitro ChIP-Seq Peaks (All Peaks Bound by At Least One TF)	GO:0002476	antigen processing and presentation of endogenous peptide antigen via MHC class Ib	1.954	14	3.582	7	0	0.5	4	4	4	0.043	0.187	GO Biological Process
In Vitro ChIP-Seq (WT, Day 6 After Stimulation)	Eomes ChIP-Seq Peaks (Day6)	In Vitro ChIP-Seq Peaks (All Peaks Bound by At Least One TF)	GO:0003144	embryonic heart tube formation	1.954	14	3.582	7	0	0.5	1	1	1	0.043	0.187	GO Biological Process
In Vitro ChIP-Seq (WT, Day 6 After Stimulation)	Eomes ChIP-Seq Peaks (Day6)	In Vitro ChIP-Seq Peaks (All Peaks Bound by At Least One TF)	GO:0007109	cytokinesis, completion of separation	1.954	14	3.582	7	0	0.5	1	2	2	0.043	0.187	GO Biological Process
In Vitro ChIP-Seq (WT, Day 6 After Stimulation)	Eomes ChIP-Seq Peaks (Day6)	In Vitro ChIP-Seq Peaks (All Peaks Bound by At Least One TF)	GO:0035425	autocrine signaling	1.954	14	3.582	7	0	0.5	2	2	2	0.043	0.187	GO Biological Process
In Vitro ChIP-Seq (WT, Day 6 After Stimulation)	Eomes ChIP-Seq Peaks (Day6)	In Vitro ChIP-Seq Peaks (All Peaks Bound by At Least One TF)	GO:1900134	negative regulation of renin secretion into blood stream	1.954	14	3.582	7	0	0.5	1	1	1	0.043	0.187	GO Biological Process
In Vitro ChIP-Seq (WT, Day 6 After Stimulation)	Eomes ChIP-Seq Peaks (Day6)	In Vitro ChIP-Seq Peaks (All Peaks Bound by At Least One TF)	GO:0002455	humoral immune response mediated by circulating immunoglobulin	1.316	101	25.841	34	0.002	0.337	10	25	33	0.043	0.187	GO Biological Process
In Vitro ChIP-Seq (WT, Day 6 After Stimulation)	Eomes ChIP-Seq Peaks (Day6)	In Vitro ChIP-Seq Peaks (All Peaks Bound by At Least One TF)	GO:0006338	chromatin remodeling	1.121	617	157.863	177	0.012	0.287	31	68	73	0.043	0.188	GO Biological Process
In Vitro ChIP-Seq (WT, Day 6 After Stimulation)	Eomes ChIP-Seq Peaks (Day6)	In Vitro ChIP-Seq Peaks (All Peaks Bound by At Least One TF)	GO:0002903	negative regulation of B cell apoptotic process	1.273	132	33.773	43	0.003	0.326	8	13	13	0.043	0.188	GO Biological Process
In Vitro ChIP-Seq (WT, Day 6 After Stimulation)	Eomes ChIP-Seq Peaks (Day6)	In Vitro ChIP-Seq Peaks (All Peaks Bound by At Least One TF)	GO:0010893	positive regulation of steroid biosynthetic process	1.273	132	33.773	43	0.003	0.326	7	9	12	0.043	0.188	GO Biological Process
In Vitro ChIP-Seq (WT, Day 6 After Stimulation)	Eomes ChIP-Seq Peaks (Day6)	In Vitro ChIP-Seq Peaks (All Peaks Bound by At Least One TF)	GO:0042976	activation of Janus kinase activity	1.373	74	18.933	26	0.002	0.351	3	4	4	0.043	0.188	GO Biological Process
In Vitro ChIP-Seq (WT, Day 6 After Stimulation)	Eomes ChIP-Seq Peaks (Day6)	In Vitro ChIP-Seq Peaks (All Peaks Bound by At Least One TF)	GO:0045623	negative regulation of T-helper cell differentiation	1.235	174	44.519	55	0.004	0.316	8	10	10	0.043	0.188	GO Biological Process
In Vitro ChIP-Seq (WT, Day 6 After Stimulation)	Eomes ChIP-Seq Peaks (Day6)	In Vitro ChIP-Seq Peaks (All Peaks Bound by At Least One TF)	GO:1900747	negative regulation of vascular endothelial growth factor signaling pathway	1.563	35	8.955	14	0.001	0.4	2	3	4	0.044	0.188	GO Biological Process
In Vitro ChIP-Seq (WT, Day 6 After Stimulation)	Eomes ChIP-Seq Peaks (Day6)	In Vitro ChIP-Seq Peaks (All Peaks Bound by At Least One TF)	GO:0050770	regulation of axonogenesis	1.107	784	200.591	222	0.014	0.283	42	82	92	0.044	0.189	GO Biological Process
In Vitro ChIP-Seq (WT, Day 6 After Stimulation)	Eomes ChIP-Seq Peaks (Day6)	In Vitro ChIP-Seq Peaks (All Peaks Bound by At Least One TF)	GO:0050922	negative regulation of chemotaxis	1.258	146	37.355	47	0.003	0.322	10	16	22	0.044	0.189	GO Biological Process
In Vitro ChIP-Seq (WT, Day 6 After Stimulation)	Eomes ChIP-Seq Peaks (Day6)	In Vitro ChIP-Seq Peaks (All Peaks Bound by At Least One TF)	GO:0090022	regulation of neutrophil chemotaxis	1.252	153	39.146	49	0.003	0.32	11	17	21	0.044	0.189	GO Biological Process
In Vitro ChIP-Seq (WT, Day 6 After Stimulation)	Eomes ChIP-Seq Peaks (Day6)	In Vitro ChIP-Seq Peaks (All Peaks Bound by At Least One TF)	GO:0051057	positive regulation of small GTPase mediated signal transduction	1.211	213	54.497	66	0.004	0.31	15	25	30	0.044	0.189	GO Biological Process
In Vitro ChIP-Seq (WT, Day 6 After Stimulation)	Eomes ChIP-Seq Peaks (Day6)	In Vitro ChIP-Seq Peaks (All Peaks Bound by At Least One TF)	GO:0060439	trachea morphogenesis	1.303	108	27.632	36	0.002	0.333	5	6	8	0.044	0.19	GO Biological Process
In Vitro ChIP-Seq (WT, Day 6 After Stimulation)	Eomes ChIP-Seq Peaks (Day6)	In Vitro ChIP-Seq Peaks (All Peaks Bound by At Least One TF)	GO:0021545	cranial nerve development	1.16	357	91.34	106	0.007	0.297	15	34	41	0.044	0.191	GO Biological Process
In Vitro ChIP-Seq (WT, Day 6 After Stimulation)	Eomes ChIP-Seq Peaks (Day6)	In Vitro ChIP-Seq Peaks (All Peaks Bound by At Least One TF)	GO:0006725	cellular aromatic compound metabolic process	1.016	20979	5367.59	5455	0.355	0.26	1601	3468	3829	0.044	0.191	GO Biological Process
In Vitro ChIP-Seq (WT, Day 6 After Stimulation)	Eomes ChIP-Seq Peaks (Day6)	In Vitro ChIP-Seq Peaks (All Peaks Bound by At Least One TF)	GO:0002218	activation of innate immune response	1.143	441	112.832	129	0.008	0.293	31	45	51	0.045	0.192	GO Biological Process
In Vitro ChIP-Seq (WT, Day 6 After Stimulation)	Eomes ChIP-Seq Peaks (Day6)	In Vitro ChIP-Seq Peaks (All Peaks Bound by At Least One TF)	GO:0032466	negative regulation of cytokinesis	1.588	32	8.187	13	0.001	0.406	2	3	3	0.045	0.193	GO Biological Process
In Vitro ChIP-Seq (WT, Day 6 After Stimulation)	Eomes ChIP-Seq Peaks (Day6)	In Vitro ChIP-Seq Peaks (All Peaks Bound by At Least One TF)	GO:0050717	positive regulation of interleukin-1 alpha secretion	1.588	32	8.187	13	0.001	0.406	3	3	3	0.045	0.193	GO Biological Process
In Vitro ChIP-Seq (WT, Day 6 After Stimulation)	Eomes ChIP-Seq Peaks (Day6)	In Vitro ChIP-Seq Peaks (All Peaks Bound by At Least One TF)	GO:0070294	renal sodium ion absorption	1.588	32	8.187	13	0.001	0.406	2	2	3	0.045	0.193	GO Biological Process
In Vitro ChIP-Seq (WT, Day 6 After Stimulation)	Eomes ChIP-Seq Peaks (Day6)	In Vitro ChIP-Seq Peaks (All Peaks Bound by At Least One TF)	GO:1900745	positive regulation of p38MAPK cascade	1.588	32	8.187	13	0.001	0.406	2	2	3	0.045	0.193	GO Biological Process
In Vitro ChIP-Seq (WT, Day 6 After Stimulation)	Eomes ChIP-Seq Peaks (Day6)	In Vitro ChIP-Seq Peaks (All Peaks Bound by At Least One TF)	GO:1901741	positive regulation of myoblast fusion	1.588	32	8.187	13	0.001	0.406	4	5	5	0.045	0.193	GO Biological Process
In Vitro ChIP-Seq (WT, Day 6 After Stimulation)	Eomes ChIP-Seq Peaks (Day6)	In Vitro ChIP-Seq Peaks (All Peaks Bound by At Least One TF)	GO:0007259	JAK-STAT cascade	1.174	303	77.524	91	0.006	0.3	19	25	28	0.045	0.194	GO Biological Process
In Vitro ChIP-Seq (WT, Day 6 After Stimulation)	Eomes ChIP-Seq Peaks (Day6)	In Vitro ChIP-Seq Peaks (All Peaks Bound by At Least One TF)	GO:0006044	N-acetylglucosamine metabolic process	1.351	81	20.724	28	0.002	0.346	3	11	14	0.045	0.195	GO Biological Process
In Vitro ChIP-Seq (WT, Day 6 After Stimulation)	Eomes ChIP-Seq Peaks (Day6)	In Vitro ChIP-Seq Peaks (All Peaks Bound by At Least One TF)	GO:0061307	cardiac neural crest cell differentiation involved in heart development	1.351	81	20.724	28	0.002	0.346	5	7	7	0.045	0.195	GO Biological Process
In Vitro ChIP-Seq (WT, Day 6 After Stimulation)	Eomes ChIP-Seq Peaks (Day6)	In Vitro ChIP-Seq Peaks (All Peaks Bound by At Least One TF)	GO:0000090	mitotic anaphase	1.41	61	15.607	22	0.001	0.361	1	1	1	0.045	0.195	GO Biological Process
In Vitro ChIP-Seq (WT, Day 6 After Stimulation)	Eomes ChIP-Seq Peaks (Day6)	In Vitro ChIP-Seq Peaks (All Peaks Bound by At Least One TF)	GO:0032714	negative regulation of interleukin-5 production	1.41	61	15.607	22	0.001	0.361	3	4	4	0.045	0.195	GO Biological Process
In Vitro ChIP-Seq (WT, Day 6 After Stimulation)	Eomes ChIP-Seq Peaks (Day6)	In Vitro ChIP-Seq Peaks (All Peaks Bound by At Least One TF)	GO:0051955	regulation of amino acid transport	1.41	61	15.607	22	0.001	0.361	5	12	15	0.045	0.195	GO Biological Process
In Vitro ChIP-Seq (WT, Day 6 After Stimulation)	Eomes ChIP-Seq Peaks (Day6)	In Vitro ChIP-Seq Peaks (All Peaks Bound by At Least One TF)	GO:0007187	G-protein coupled receptor signaling pathway, coupled to cyclic nucleotide second messenger	1.119	618	158.119	177	0.012	0.286	46	82	101	0.045	0.195	GO Biological Process
In Vitro ChIP-Seq (WT, Day 6 After Stimulation)	Eomes ChIP-Seq Peaks (Day6)	In Vitro ChIP-Seq Peaks (All Peaks Bound by At Least One TF)	GO:0071825	protein-lipid complex subunit organization	1.23	178	45.542	56	0.004	0.315	15	20	25	0.046	0.196	GO Biological Process
In Vitro ChIP-Seq (WT, Day 6 After Stimulation)	Eomes ChIP-Seq Peaks (Day6)	In Vitro ChIP-Seq Peaks (All Peaks Bound by At Least One TF)	GO:0009988	cell-cell recognition	1.273	129	33.005	42	0.003	0.326	11	24	38	0.046	0.196	GO Biological Process
In Vitro ChIP-Seq (WT, Day 6 After Stimulation)	Eomes ChIP-Seq Peaks (Day6)	In Vitro ChIP-Seq Peaks (All Peaks Bound by At Least One TF)	GO:0010715	regulation of extracellular matrix disassembly	1.273	129	33.005	42	0.003	0.326	3	6	6	0.046	0.196	GO Biological Process
In Vitro ChIP-Seq (WT, Day 6 After Stimulation)	Eomes ChIP-Seq Peaks (Day6)	In Vitro ChIP-Seq Peaks (All Peaks Bound by At Least One TF)	GO:0006196	AMP catabolic process	1.839	17	4.35	8	0.001	0.471	1	1	1	0.046	0.196	GO Biological Process
In Vitro ChIP-Seq (WT, Day 6 After Stimulation)	Eomes ChIP-Seq Peaks (Day6)	In Vitro ChIP-Seq Peaks (All Peaks Bound by At Least One TF)	GO:0015874	norepinephrine transport	1.839	17	4.35	8	0.001	0.471	1	2	2	0.046	0.196	GO Biological Process
In Vitro ChIP-Seq (WT, Day 6 After Stimulation)	Eomes ChIP-Seq Peaks (Day6)	In Vitro ChIP-Seq Peaks (All Peaks Bound by At Least One TF)	GO:0046086	adenosine biosynthetic process	1.839	17	4.35	8	0.001	0.471	1	1	1	0.046	0.196	GO Biological Process
In Vitro ChIP-Seq (WT, Day 6 After Stimulation)	Eomes ChIP-Seq Peaks (Day6)	In Vitro ChIP-Seq Peaks (All Peaks Bound by At Least One TF)	GO:1902044	regulation of Fas signaling pathway	1.839	17	4.35	8	0.001	0.471	1	1	1	0.046	0.196	GO Biological Process
In Vitro ChIP-Seq (WT, Day 6 After Stimulation)	Eomes ChIP-Seq Peaks (Day6)	In Vitro ChIP-Seq Peaks (All Peaks Bound by At Least One TF)	GO:0051353	positive regulation of oxidoreductase activity	1.188	260	66.522	79	0.005	0.304	14	27	28	0.046	0.196	GO Biological Process
In Vitro ChIP-Seq (WT, Day 6 After Stimulation)	Eomes ChIP-Seq Peaks (Day6)	In Vitro ChIP-Seq Peaks (All Peaks Bound by At Least One TF)	GO:0023021	termination of signal transduction	1.175	296	75.733	89	0.006	0.301	26	36	39	0.046	0.196	GO Biological Process
In Vitro ChIP-Seq (WT, Day 6 After Stimulation)	Eomes ChIP-Seq Peaks (Day6)	In Vitro ChIP-Seq Peaks (All Peaks Bound by At Least One TF)	GO:0006782	protoporphyrinogen IX biosynthetic process	1.617	29	7.42	12	0.001	0.414	2	9	9	0.046	0.196	GO Biological Process
In Vitro ChIP-Seq (WT, Day 6 After Stimulation)	Eomes ChIP-Seq Peaks (Day6)	In Vitro ChIP-Seq Peaks (All Peaks Bound by At Least One TF)	GO:0070940	dephosphorylation of RNA polymerase II C-terminal domain	1.617	29	7.42	12	0.001	0.414	2	4	4	0.046	0.196	GO Biological Process
In Vitro ChIP-Seq (WT, Day 6 After Stimulation)	Eomes ChIP-Seq Peaks (Day6)	In Vitro ChIP-Seq Peaks (All Peaks Bound by At Least One TF)	GO:0036089	cleavage furrow formation	1.466	48	12.281	18	0.001	0.375	1	6	6	0.046	0.196	GO Biological Process
In Vitro ChIP-Seq (WT, Day 6 After Stimulation)	Eomes ChIP-Seq Peaks (Day6)	In Vitro ChIP-Seq Peaks (All Peaks Bound by At Least One TF)	GO:0043312	neutrophil degranulation	1.466	48	12.281	18	0.001	0.375	3	4	4	0.046	0.196	GO Biological Process
In Vitro ChIP-Seq (WT, Day 6 After Stimulation)	Eomes ChIP-Seq Peaks (Day6)	In Vitro ChIP-Seq Peaks (All Peaks Bound by At Least One TF)	GO:0045927	positive regulation of growth	1.085	1178	301.398	327	0.021	0.278	67	128	140	0.046	0.197	GO Biological Process
In Vitro ChIP-Seq (WT, Day 6 After Stimulation)	Eomes ChIP-Seq Peaks (Day6)	In Vitro ChIP-Seq Peaks (All Peaks Bound by At Least One TF)	GO:0003073	regulation of systemic arterial blood pressure	1.124	574	146.861	165	0.011	0.287	33	63	75	0.046	0.198	GO Biological Process
In Vitro ChIP-Seq (WT, Day 6 After Stimulation)	Eomes ChIP-Seq Peaks (Day6)	In Vitro ChIP-Seq Peaks (All Peaks Bound by At Least One TF)	GO:0007422	peripheral nervous system development	1.154	376	96.202	111	0.007	0.295	28	49	61	0.047	0.199	GO Biological Process
In Vitro ChIP-Seq (WT, Day 6 After Stimulation)	Eomes ChIP-Seq Peaks (Day6)	In Vitro ChIP-Seq Peaks (All Peaks Bound by At Least One TF)	GO:0002355	detection of tumor cell	1.654	26	6.652	11	0.001	0.423	1	1	1	0.047	0.199	GO Biological Process
In Vitro ChIP-Seq (WT, Day 6 After Stimulation)	Eomes ChIP-Seq Peaks (Day6)	In Vitro ChIP-Seq Peaks (All Peaks Bound by At Least One TF)	GO:1901699	cellular response to nitrogen compound	1.063	2074	530.644	564	0.037	0.272	136	229	268	0.047	0.2	GO Biological Process
In Vitro ChIP-Seq (WT, Day 6 After Stimulation)	Eomes ChIP-Seq Peaks (Day6)	In Vitro ChIP-Seq Peaks (All Peaks Bound by At Least One TF)	GO:0033595	response to genistein	1.759	20	5.117	9	0.001	0.45	2	2	3	0.047	0.2	GO Biological Process
In Vitro ChIP-Seq (WT, Day 6 After Stimulation)	Eomes ChIP-Seq Peaks (Day6)	In Vitro ChIP-Seq Peaks (All Peaks Bound by At Least One TF)	GO:0002322	B cell proliferation involved in immune response	1.699	23	5.885	10	0.001	0.435	1	1	2	0.047	0.2	GO Biological Process
In Vitro ChIP-Seq (WT, Day 6 After Stimulation)	Eomes ChIP-Seq Peaks (Day6)	In Vitro ChIP-Seq Peaks (All Peaks Bound by At Least One TF)	GO:0002760	positive regulation of antimicrobial humoral response	1.699	23	5.885	10	0.001	0.435	1	1	1	0.047	0.2	GO Biological Process
In Vitro ChIP-Seq (WT, Day 6 After Stimulation)	Eomes ChIP-Seq Peaks (Day6)	In Vitro ChIP-Seq Peaks (All Peaks Bound by At Least One TF)	GO:0019543	propionate catabolic process	1.699	23	5.885	10	0.001	0.435	1	1	1	0.047	0.2	GO Biological Process
In Vitro ChIP-Seq (WT, Day 6 After Stimulation)	Eomes ChIP-Seq Peaks (Day6)	In Vitro ChIP-Seq Peaks (All Peaks Bound by At Least One TF)	GO:0019626	short-chain fatty acid catabolic process	1.699	23	5.885	10	0.001	0.435	1	1	3	0.047	0.2	GO Biological Process
In Vitro ChIP-Seq (WT, Day 6 After Stimulation)	Eomes ChIP-Seq Peaks (Day6)	In Vitro ChIP-Seq Peaks (All Peaks Bound by At Least One TF)	GO:0021569	rhombomere 3 development	1.699	23	5.885	10	0.001	0.435	1	2	4	0.047	0.2	GO Biological Process
In Vitro ChIP-Seq (WT, Day 6 After Stimulation)	Eomes ChIP-Seq Peaks (Day6)	In Vitro ChIP-Seq Peaks (All Peaks Bound by At Least One TF)	GO:0043615	astrocyte cell migration	1.699	23	5.885	10	0.001	0.435	1	4	5	0.047	0.2	GO Biological Process
In Vitro ChIP-Seq (WT, Day 6 After Stimulation)	Eomes ChIP-Seq Peaks (Day6)	In Vitro ChIP-Seq Peaks (All Peaks Bound by At Least One TF)	GO:0071393	cellular response to progesterone stimulus	1.699	23	5.885	10	0.001	0.435	1	1	1	0.047	0.2	GO Biological Process
In Vitro ChIP-Seq (WT, Day 6 After Stimulation)	Eomes ChIP-Seq Peaks (Day6)	In Vitro ChIP-Seq Peaks (All Peaks Bound by At Least One TF)	GO:0050772	positive regulation of axonogenesis	1.155	369	94.411	109	0.007	0.295	24	39	41	0.047	0.202	GO Biological Process
In Vitro ChIP-Seq (WT, Day 6 After Stimulation)	Eomes ChIP-Seq Peaks (Day6)	In Vitro ChIP-Seq Peaks (All Peaks Bound by At Least One TF)	GO:0090304	nucleic acid metabolic process	1.018	17624	4509.19	4591	0.298	0.26	1257	2774	3028	0.048	0.202	GO Biological Process
In Vitro ChIP-Seq (WT, Day 6 After Stimulation)	Eomes ChIP-Seq Peaks (Day6)	In Vitro ChIP-Seq Peaks (All Peaks Bound by At Least One TF)	GO:0060039	pericardium development	1.224	182	46.566	57	0.004	0.313	14	20	24	0.048	0.202	GO Biological Process
In Vitro ChIP-Seq (WT, Day 6 After Stimulation)	Eomes ChIP-Seq Peaks (Day6)	In Vitro ChIP-Seq Peaks (All Peaks Bound by At Least One TF)	GO:0031668	cellular response to extracellular stimulus	1.099	868	222.082	244	0.016	0.281	49	109	115	0.048	0.202	GO Biological Process
In Vitro ChIP-Seq (WT, Day 6 After Stimulation)	Eomes ChIP-Seq Peaks (Day6)	In Vitro ChIP-Seq Peaks (All Peaks Bound by At Least One TF)	GO:0045332	phospholipid translocation	1.415	58	14.84	21	0.001	0.362	4	5	5	0.048	0.203	GO Biological Process
In Vitro ChIP-Seq (WT, Day 6 After Stimulation)	Eomes ChIP-Seq Peaks (Day6)	In Vitro ChIP-Seq Peaks (All Peaks Bound by At Least One TF)	GO:0060384	innervation	1.205	214	54.753	66	0.004	0.308	8	13	19	0.048	0.203	GO Biological Process
In Vitro ChIP-Seq (WT, Day 6 After Stimulation)	Eomes ChIP-Seq Peaks (Day6)	In Vitro ChIP-Seq Peaks (All Peaks Bound by At Least One TF)	GO:0010466	negative regulation of peptidase activity	1.096	913	233.596	256	0.017	0.28	82	152	225	0.048	0.204	GO Biological Process
In Vitro ChIP-Seq (WT, Day 6 After Stimulation)	Eomes ChIP-Seq Peaks (Day6)	In Vitro ChIP-Seq Peaks (All Peaks Bound by At Least One TF)	GO:0002883	regulation of hypersensitivity	1.317	95	24.306	32	0.002	0.337	8	9	11	0.048	0.204	GO Biological Process
In Vitro ChIP-Seq (WT, Day 6 After Stimulation)	Eomes ChIP-Seq Peaks (Day6)	In Vitro ChIP-Seq Peaks (All Peaks Bound by At Least One TF)	GO:0006857	oligopeptide transport	1.379	68	17.398	24	0.002	0.353	5	6	7	0.048	0.204	GO Biological Process
In Vitro ChIP-Seq (WT, Day 6 After Stimulation)	Eomes ChIP-Seq Peaks (Day6)	In Vitro ChIP-Seq Peaks (All Peaks Bound by At Least One TF)	GO:0006986	response to unfolded protein	1.125	549	140.465	158	0.01	0.288	33	57	59	0.048	0.205	GO Biological Process
In Vitro ChIP-Seq (WT, Day 6 After Stimulation)	Eomes ChIP-Seq Peaks (Day6)	In Vitro ChIP-Seq Peaks (All Peaks Bound by At Least One TF)	GO:0071277	cellular response to calcium ion	1.17	304	77.78	91	0.006	0.299	19	31	32	0.049	0.205	GO Biological Process
In Vitro ChIP-Seq (WT, Day 6 After Stimulation)	Eomes ChIP-Seq Peaks (Day6)	In Vitro ChIP-Seq Peaks (All Peaks Bound by At Least One TF)	GO:0001975	response to amphetamine	1.256	140	35.82	45	0.003	0.321	12	24	26	0.049	0.206	GO Biological Process
In Vitro ChIP-Seq (WT, Day 6 After Stimulation)	Eomes ChIP-Seq Peaks (Day6)	In Vitro ChIP-Seq Peaks (All Peaks Bound by At Least One TF)	GO:0055015	ventricular cardiac muscle cell development	1.25	147	37.611	47	0.003	0.32	9	13	13	0.049	0.206	GO Biological Process
In Vitro ChIP-Seq (WT, Day 6 After Stimulation)	Eomes ChIP-Seq Peaks (Day6)	In Vitro ChIP-Seq Peaks (All Peaks Bound by At Least One TF)	GO:0031669	cellular response to nutrient levels	1.112	675	172.702	192	0.012	0.284	36	87	92	0.049	0.206	GO Biological Process
In Vitro ChIP-Seq (WT, Day 6 After Stimulation)	Eomes ChIP-Seq Peaks (Day6)	In Vitro ChIP-Seq Peaks (All Peaks Bound by At Least One TF)	GO:0045995	regulation of embryonic development	1.112	675	172.702	192	0.012	0.284	47	85	93	0.049	0.206	GO Biological Process
In Vitro ChIP-Seq (WT, Day 6 After Stimulation)	Eomes ChIP-Seq Peaks (Day6)	In Vitro ChIP-Seq Peaks (All Peaks Bound by At Least One TF)	GO:0034143	regulation of toll-like receptor 4 signaling pathway	1.212	200	51.171	62	0.004	0.31	7	12	13	0.049	0.206	GO Biological Process
In Vitro ChIP-Seq (WT, Day 6 After Stimulation)	Eomes ChIP-Seq Peaks (Day6)	In Vitro ChIP-Seq Peaks (All Peaks Bound by At Least One TF)	GO:0042517	positive regulation of tyrosine phosphorylation of Stat3 protein	1.166	315	80.594	94	0.006	0.298	12	20	20	0.049	0.207	GO Biological Process
In Vitro ChIP-Seq (WT, Day 6 After Stimulation)	Eomes ChIP-Seq Peaks (Day6)	In Vitro ChIP-Seq Peaks (All Peaks Bound by At Least One TF)	GO:0047496	vesicle transport along microtubule	1.303	102	26.097	34	0.002	0.333	8	11	12	0.049	0.207	GO Biological Process
In Vitro ChIP-Seq (WT, Day 6 After Stimulation)	Eomes ChIP-Seq Peaks (Day6)	In Vitro ChIP-Seq Peaks (All Peaks Bound by At Least One TF)	GO:0060425	lung morphogenesis	1.171	297	75.989	89	0.006	0.3	23	32	39	0.049	0.208	GO Biological Process
In Vitro ChIP-Seq (WT, Day 6 After Stimulation)	Eomes ChIP-Seq Peaks (Day6)	In Vitro ChIP-Seq Peaks (All Peaks Bound by At Least One TF)	GO:0043471	regulation of cellular carbohydrate catabolic process	1.19	243	62.173	74	0.005	0.305	15	20	21	0.05	0.209	GO Biological Process
In Vitro ChIP-Seq (WT, Day 6 After Stimulation)	Eomes ChIP-Seq Peaks (Day6)	In Vitro ChIP-Seq Peaks (All Peaks Bound by At Least One TF)	GO:0006304	DNA modification	1.16	337	86.223	100	0.007	0.297	28	51	54	0.05	0.21	GO Biological Process
In Vitro ChIP-Seq (WT, Day 6 After Stimulation)	Eomes ChIP-Seq Peaks (Day6)	In Vitro ChIP-Seq Peaks (All Peaks Bound by At Least One TF)	GO:0002864	regulation of acute inflammatory response to antigenic stimulus	1.291	109	27.888	36	0.002	0.33	9	10	12	0.05	0.21	GO Biological Process
In Vitro ChIP-Seq (WT, Day 6 After Stimulation)	Eomes ChIP-Seq Peaks (Day6)	In Vitro ChIP-Seq Peaks (All Peaks Bound by At Least One TF)	GO:0032233	positive regulation of actin filament bundle assembly	1.223	179	45.798	56	0.004	0.313	17	26	29	0.05	0.211	GO Biological Process
In Vitro ChIP-Seq (WT, Day 6 After Stimulation)	Eomes ChIP-Seq Peaks (Day6)	In Vitro ChIP-Seq Peaks (All Peaks Bound by At Least One TF)	GO:0001956	positive regulation of neurotransmitter secretion	1.421	55	14.072	20	0.001	0.364	3	5	7	0.05	0.211	GO Biological Process
In Vitro ChIP-Seq (WT, Day 6 After Stimulation)	Eomes ChIP-Seq Peaks (Day6)	In Vitro ChIP-Seq Peaks (All Peaks Bound by At Least One TF)	GO:0006368	transcription elongation from RNA polymerase II promoter	1.421	55	14.072	20	0.001	0.364	6	9	9	0.05	0.211	GO Biological Process
In Vitro ChIP-Seq (WT, Day 6 After Stimulation)	Eomes ChIP-Seq Peaks (Day6)	In Vitro ChIP-Seq Peaks (All Peaks Bound by At Least One TF)	GO:2000416	regulation of eosinophil migration	1.421	55	14.072	20	0.001	0.364	2	3	3	0.05	0.211	GO Biological Process
In Vitro ChIP-Seq (WT, Day 6 After Stimulation)	Eomes ChIP-Seq Peaks (Day6)	In Vitro ChIP-Seq Peaks (All Peaks Bound by At Least One TF)	GO:0046822	regulation of nucleocytoplasmic transport	1.085	1109	283.744	308	0.02	0.278	71	138	147	0.05	0.212	GO Biological Process
In Vitro ChIP-Seq (WT, Day 6 After Stimulation)	Eomes ChIP-Seq Peaks (Day6)	In Vitro ChIP-Seq Peaks (All Peaks Bound by At Least One TF)	GO:0060218	hematopoietic stem cell differentiation	1.28	116	29.679	38	0.002	0.328	4	10	10	0.051	0.212	GO Biological Process
In Vitro ChIP-Seq (WT, Day 6 After Stimulation)	Eomes ChIP-Seq Peaks (Day6)	In Vitro ChIP-Seq Peaks (All Peaks Bound by At Least One TF)	GO:0060122	inner ear receptor stereocilium organization	1.227	172	44.007	54	0.004	0.314	8	15	18	0.051	0.212	GO Biological Process
In Vitro ChIP-Seq (WT, Day 6 After Stimulation)	Eomes ChIP-Seq Peaks (Day6)	In Vitro ChIP-Seq Peaks (All Peaks Bound by At Least One TF)	GO:0010633	negative regulation of epithelial cell migration	1.232	165	42.216	52	0.003	0.315	14	22	29	0.051	0.213	GO Biological Process
In Vitro ChIP-Seq (WT, Day 6 After Stimulation)	Eomes ChIP-Seq Peaks (Day6)	In Vitro ChIP-Seq Peaks (All Peaks Bound by At Least One TF)	GO:0033006	regulation of mast cell activation involved in immune response	1.232	165	42.216	52	0.003	0.315	10	17	19	0.051	0.213	GO Biological Process
In Vitro ChIP-Seq (WT, Day 6 After Stimulation)	Eomes ChIP-Seq Peaks (Day6)	In Vitro ChIP-Seq Peaks (All Peaks Bound by At Least One TF)	GO:0051881	regulation of mitochondrial membrane potential	1.232	165	42.216	52	0.003	0.315	11	20	20	0.051	0.213	GO Biological Process
In Vitro ChIP-Seq (WT, Day 6 After Stimulation)	Eomes ChIP-Seq Peaks (Day6)	In Vitro ChIP-Seq Peaks (All Peaks Bound by At Least One TF)	GO:0051302	regulation of cell division	1.102	780	199.567	220	0.014	0.282	43	84	89	0.051	0.213	GO Biological Process
In Vitro ChIP-Seq (WT, Day 6 After Stimulation)	Eomes ChIP-Seq Peaks (Day6)	In Vitro ChIP-Seq Peaks (All Peaks Bound by At Least One TF)	GO:0002326	B cell lineage commitment	1.383	65	16.631	23	0.001	0.354	2	4	5	0.051	0.213	GO Biological Process
In Vitro ChIP-Seq (WT, Day 6 After Stimulation)	Eomes ChIP-Seq Peaks (Day6)	In Vitro ChIP-Seq Peaks (All Peaks Bound by At Least One TF)	GO:0032060	bleb assembly	1.383	65	16.631	23	0.001	0.354	5	6	7	0.051	0.213	GO Biological Process
In Vitro ChIP-Seq (WT, Day 6 After Stimulation)	Eomes ChIP-Seq Peaks (Day6)	In Vitro ChIP-Seq Peaks (All Peaks Bound by At Least One TF)	GO:0060576	intestinal epithelial cell development	1.317	92	23.539	31	0.002	0.337	4	8	10	0.051	0.213	GO Biological Process
In Vitro ChIP-Seq (WT, Day 6 After Stimulation)	Eomes ChIP-Seq Peaks (Day6)	In Vitro ChIP-Seq Peaks (All Peaks Bound by At Least One TF)	GO:0032816	positive regulation of natural killer cell activation	1.174	283	72.407	85	0.006	0.3	17	20	20	0.051	0.214	GO Biological Process
In Vitro ChIP-Seq (WT, Day 6 After Stimulation)	Eomes ChIP-Seq Peaks (Day6)	In Vitro ChIP-Seq Peaks (All Peaks Bound by At Least One TF)	GO:0051592	response to calcium ion	1.115	624	159.654	178	0.012	0.285	45	72	80	0.051	0.214	GO Biological Process
In Vitro ChIP-Seq (WT, Day 6 After Stimulation)	Eomes ChIP-Seq Peaks (Day6)	In Vitro ChIP-Seq Peaks (All Peaks Bound by At Least One TF)	GO:0046854	phosphatidylinositol phosphorylation	1.187	247	63.196	75	0.005	0.304	16	26	28	0.051	0.214	GO Biological Process
In Vitro ChIP-Seq (WT, Day 6 After Stimulation)	Eomes ChIP-Seq Peaks (Day6)	In Vitro ChIP-Seq Peaks (All Peaks Bound by At Least One TF)	GO:0032990	cell part morphogenesis	1.049	3110	795.71	835	0.054	0.268	198	385	465	0.051	0.214	GO Biological Process
In Vitro ChIP-Seq (WT, Day 6 After Stimulation)	Eomes ChIP-Seq Peaks (Day6)	In Vitro ChIP-Seq Peaks (All Peaks Bound by At Least One TF)	GO:0070168	negative regulation of biomineral tissue development	1.21	197	50.404	61	0.004	0.31	9	14	15	0.051	0.215	GO Biological Process
In Vitro ChIP-Seq (WT, Day 6 After Stimulation)	Eomes ChIP-Seq Peaks (Day6)	In Vitro ChIP-Seq Peaks (All Peaks Bound by At Least One TF)	GO:0022604	regulation of cell morphogenesis	1.057	2359	603.563	638	0.041	0.27	151	262	295	0.052	0.216	GO Biological Process
In Vitro ChIP-Seq (WT, Day 6 After Stimulation)	Eomes ChIP-Seq Peaks (Day6)	In Vitro ChIP-Seq Peaks (All Peaks Bound by At Least One TF)	GO:0010453	regulation of cell fate commitment	1.175	276	70.616	83	0.005	0.301	14	24	25	0.052	0.217	GO Biological Process
In Vitro ChIP-Seq (WT, Day 6 After Stimulation)	Eomes ChIP-Seq Peaks (Day6)	In Vitro ChIP-Seq Peaks (All Peaks Bound by At Least One TF)	GO:0048010	vascular endothelial growth factor receptor signaling pathway	1.182	258	66.011	78	0.005	0.302	13	21	21	0.052	0.217	GO Biological Process
In Vitro ChIP-Seq (WT, Day 6 After Stimulation)	Eomes ChIP-Seq Peaks (Day6)	In Vitro ChIP-Seq Peaks (All Peaks Bound by At Least One TF)	GO:0031570	DNA integrity checkpoint	1.113	632	161.701	180	0.012	0.285	42	78	80	0.053	0.219	GO Biological Process
In Vitro ChIP-Seq (WT, Day 6 After Stimulation)	Eomes ChIP-Seq Peaks (Day6)	In Vitro ChIP-Seq Peaks (All Peaks Bound by At Least One TF)	GO:0002220	innate immune response activating cell surface receptor signaling pathway	1.503	39	9.978	15	0.001	0.385	3	4	4	0.053	0.219	GO Biological Process
In Vitro ChIP-Seq (WT, Day 6 After Stimulation)	Eomes ChIP-Seq Peaks (Day6)	In Vitro ChIP-Seq Peaks (All Peaks Bound by At Least One TF)	GO:0042508	tyrosine phosphorylation of Stat1 protein	1.503	39	9.978	15	0.001	0.385	2	2	2	0.053	0.219	GO Biological Process
In Vitro ChIP-Seq (WT, Day 6 After Stimulation)	Eomes ChIP-Seq Peaks (Day6)	In Vitro ChIP-Seq Peaks (All Peaks Bound by At Least One TF)	GO:0045351	type I interferon biosynthetic process	1.503	39	9.978	15	0.001	0.385	1	5	5	0.053	0.219	GO Biological Process
In Vitro ChIP-Seq (WT, Day 6 After Stimulation)	Eomes ChIP-Seq Peaks (Day6)	In Vitro ChIP-Seq Peaks (All Peaks Bound by At Least One TF)	GO:0051856	adhesion to symbiont	1.503	39	9.978	15	0.001	0.385	4	8	8	0.053	0.219	GO Biological Process
In Vitro ChIP-Seq (WT, Day 6 After Stimulation)	Eomes ChIP-Seq Peaks (Day6)	In Vitro ChIP-Seq Peaks (All Peaks Bound by At Least One TF)	GO:0006937	regulation of muscle contraction	1.105	725	185.495	205	0.013	0.283	52	85	96	0.053	0.22	GO Biological Process
In Vitro ChIP-Seq (WT, Day 6 After Stimulation)	Eomes ChIP-Seq Peaks (Day6)	In Vitro ChIP-Seq Peaks (All Peaks Bound by At Least One TF)	GO:0009409	response to cold	1.226	169	43.24	53	0.003	0.314	14	22	26	0.053	0.222	GO Biological Process
In Vitro ChIP-Seq (WT, Day 6 After Stimulation)	Eomes ChIP-Seq Peaks (Day6)	In Vitro ChIP-Seq Peaks (All Peaks Bound by At Least One TF)	GO:0061308	cardiac neural crest cell development involved in heart development	1.357	72	18.422	25	0.002	0.347	4	6	6	0.053	0.222	GO Biological Process
In Vitro ChIP-Seq (WT, Day 6 After Stimulation)	Eomes ChIP-Seq Peaks (Day6)	In Vitro ChIP-Seq Peaks (All Peaks Bound by At Least One TF)	GO:0010916	negative regulation of very-low-density lipoprotein particle clearance	2.171	9	2.303	5	0	0.556	1	1	4	0.054	0.222	GO Biological Process
In Vitro ChIP-Seq (WT, Day 6 After Stimulation)	Eomes ChIP-Seq Peaks (Day6)	In Vitro ChIP-Seq Peaks (All Peaks Bound by At Least One TF)	GO:0015761	mannose transport	2.171	9	2.303	5	0	0.556	1	1	1	0.054	0.222	GO Biological Process
In Vitro ChIP-Seq (WT, Day 6 After Stimulation)	Eomes ChIP-Seq Peaks (Day6)	In Vitro ChIP-Seq Peaks (All Peaks Bound by At Least One TF)	GO:0019585	glucuronate metabolic process	2.171	9	2.303	5	0	0.556	2	2	4	0.054	0.222	GO Biological Process
In Vitro ChIP-Seq (WT, Day 6 After Stimulation)	Eomes ChIP-Seq Peaks (Day6)	In Vitro ChIP-Seq Peaks (All Peaks Bound by At Least One TF)	GO:0019853	L-ascorbic acid biosynthetic process	2.171	9	2.303	5	0	0.556	2	3	3	0.054	0.222	GO Biological Process
In Vitro ChIP-Seq (WT, Day 6 After Stimulation)	Eomes ChIP-Seq Peaks (Day6)	In Vitro ChIP-Seq Peaks (All Peaks Bound by At Least One TF)	GO:0035865	cellular response to potassium ion	2.171	9	2.303	5	0	0.556	2	2	3	0.054	0.222	GO Biological Process
In Vitro ChIP-Seq (WT, Day 6 After Stimulation)	Eomes ChIP-Seq Peaks (Day6)	In Vitro ChIP-Seq Peaks (All Peaks Bound by At Least One TF)	GO:0097350	neutrophil clearance	2.171	9	2.303	5	0	0.556	1	1	1	0.054	0.222	GO Biological Process
In Vitro ChIP-Seq (WT, Day 6 After Stimulation)	Eomes ChIP-Seq Peaks (Day6)	In Vitro ChIP-Seq Peaks (All Peaks Bound by At Least One TF)	GO:2000552	negative regulation of T-helper 2 cell cytokine production	2.171	9	2.303	5	0	0.556	1	1	1	0.054	0.222	GO Biological Process
In Vitro ChIP-Seq (WT, Day 6 After Stimulation)	Eomes ChIP-Seq Peaks (Day6)	In Vitro ChIP-Seq Peaks (All Peaks Bound by At Least One TF)	GO:0070233	negative regulation of T cell apoptotic process	1.179	262	67.034	79	0.005	0.302	12	17	19	0.054	0.222	GO Biological Process
In Vitro ChIP-Seq (WT, Day 6 After Stimulation)	Eomes ChIP-Seq Peaks (Day6)	In Vitro ChIP-Seq Peaks (All Peaks Bound by At Least One TF)	GO:0043517	positive regulation of DNA damage response, signal transduction by p53 class mediator	1.262	127	32.494	41	0.003	0.323	8	12	12	0.054	0.224	GO Biological Process
In Vitro ChIP-Seq (WT, Day 6 After Stimulation)	Eomes ChIP-Seq Peaks (Day6)	In Vitro ChIP-Seq Peaks (All Peaks Bound by At Least One TF)	GO:0044070	regulation of anion transport	1.169	291	74.454	87	0.006	0.299	19	41	47	0.054	0.224	GO Biological Process
In Vitro ChIP-Seq (WT, Day 6 After Stimulation)	Eomes ChIP-Seq Peaks (Day6)	In Vitro ChIP-Seq Peaks (All Peaks Bound by At Least One TF)	GO:0001984	vasodilation of artery involved in baroreceptor response to increased systemic arterial blood pressure	2.931	4	1.023	3	0	0.75	1	1	1	0.054	0.224	GO Biological Process
In Vitro ChIP-Seq (WT, Day 6 After Stimulation)	Eomes ChIP-Seq Peaks (Day6)	In Vitro ChIP-Seq Peaks (All Peaks Bound by At Least One TF)	GO:0002769	natural killer cell inhibitory signaling pathway	2.931	4	1.023	3	0	0.75	1	1	1	0.054	0.224	GO Biological Process
In Vitro ChIP-Seq (WT, Day 6 After Stimulation)	Eomes ChIP-Seq Peaks (Day6)	In Vitro ChIP-Seq Peaks (All Peaks Bound by At Least One TF)	GO:0021985	neurohypophysis development	2.931	4	1.023	3	0	0.75	1	1	2	0.054	0.224	GO Biological Process
In Vitro ChIP-Seq (WT, Day 6 After Stimulation)	Eomes ChIP-Seq Peaks (Day6)	In Vitro ChIP-Seq Peaks (All Peaks Bound by At Least One TF)	GO:0030311	poly-N-acetyllactosamine biosynthetic process	2.931	4	1.023	3	0	0.75	1	2	2	0.054	0.224	GO Biological Process
In Vitro ChIP-Seq (WT, Day 6 After Stimulation)	Eomes ChIP-Seq Peaks (Day6)	In Vitro ChIP-Seq Peaks (All Peaks Bound by At Least One TF)	GO:0048752	semicircular canal morphogenesis	1.254	134	34.285	43	0.003	0.321	4	8	8	0.054	0.224	GO Biological Process
In Vitro ChIP-Seq (WT, Day 6 After Stimulation)	Eomes ChIP-Seq Peaks (Day6)	In Vitro ChIP-Seq Peaks (All Peaks Bound by At Least One TF)	GO:1901798	positive regulation of signal transduction by p53 class mediator	1.254	134	34.285	43	0.003	0.321	9	14	14	0.054	0.224	GO Biological Process
In Vitro ChIP-Seq (WT, Day 6 After Stimulation)	Eomes ChIP-Seq Peaks (Day6)	In Vitro ChIP-Seq Peaks (All Peaks Bound by At Least One TF)	GO:1901360	organic cyclic compound metabolic process	1.015	21720	5557.18	5640	0.367	0.26	1675	3615	4011	0.055	0.226	GO Biological Process
In Vitro ChIP-Seq (WT, Day 6 After Stimulation)	Eomes ChIP-Seq Peaks (Day6)	In Vitro ChIP-Seq Peaks (All Peaks Bound by At Least One TF)	GO:0046470	phosphatidylcholine metabolic process	1.303	96	24.562	32	0.002	0.333	7	20	23	0.055	0.227	GO Biological Process
In Vitro ChIP-Seq (WT, Day 6 After Stimulation)	Eomes ChIP-Seq Peaks (Day6)	In Vitro ChIP-Seq Peaks (All Peaks Bound by At Least One TF)	GO:0070528	protein kinase C signaling cascade	1.303	96	24.562	32	0.002	0.333	4	8	9	0.055	0.227	GO Biological Process
In Vitro ChIP-Seq (WT, Day 6 After Stimulation)	Eomes ChIP-Seq Peaks (Day6)	In Vitro ChIP-Seq Peaks (All Peaks Bound by At Least One TF)	GO:0009082	branched-chain amino acid biosynthetic process	1.336	79	20.213	27	0.002	0.342	2	2	2	0.055	0.229	GO Biological Process
In Vitro ChIP-Seq (WT, Day 6 After Stimulation)	Eomes ChIP-Seq Peaks (Day6)	In Vitro ChIP-Seq Peaks (All Peaks Bound by At Least One TF)	GO:0032364	oxygen homeostasis	1.336	79	20.213	27	0.002	0.342	2	4	4	0.055	0.229	GO Biological Process
In Vitro ChIP-Seq (WT, Day 6 After Stimulation)	Eomes ChIP-Seq Peaks (Day6)	In Vitro ChIP-Seq Peaks (All Peaks Bound by At Least One TF)	GO:0060193	positive regulation of lipase activity	1.22	173	44.263	54	0.004	0.312	12	18	30	0.056	0.229	GO Biological Process
In Vitro ChIP-Seq (WT, Day 6 After Stimulation)	Eomes ChIP-Seq Peaks (Day6)	In Vitro ChIP-Seq Peaks (All Peaks Bound by At Least One TF)	GO:0043407	negative regulation of MAP kinase activity	1.116	585	149.675	167	0.011	0.285	35	55	57	0.056	0.23	GO Biological Process
In Vitro ChIP-Seq (WT, Day 6 After Stimulation)	Eomes ChIP-Seq Peaks (Day6)	In Vitro ChIP-Seq Peaks (All Peaks Bound by At Least One TF)	GO:0031946	regulation of glucocorticoid biosynthetic process	1.29	103	26.353	34	0.002	0.33	5	5	7	0.056	0.23	GO Biological Process
In Vitro ChIP-Seq (WT, Day 6 After Stimulation)	Eomes ChIP-Seq Peaks (Day6)	In Vitro ChIP-Seq Peaks (All Peaks Bound by At Least One TF)	GO:0010631	epithelial cell migration	1.127	489	125.113	141	0.009	0.288	27	44	52	0.056	0.23	GO Biological Process
In Vitro ChIP-Seq (WT, Day 6 After Stimulation)	Eomes ChIP-Seq Peaks (Day6)	In Vitro ChIP-Seq Peaks (All Peaks Bound by At Least One TF)	GO:0010921	regulation of phosphatase activity	1.108	663	169.632	188	0.012	0.284	46	85	94	0.056	0.231	GO Biological Process
In Vitro ChIP-Seq (WT, Day 6 After Stimulation)	Eomes ChIP-Seq Peaks (Day6)	In Vitro ChIP-Seq Peaks (All Peaks Bound by At Least One TF)	GO:0045017	glycerolipid biosynthetic process	1.096	827	211.592	232	0.015	0.281	52	98	109	0.056	0.231	GO Biological Process
In Vitro ChIP-Seq (WT, Day 6 After Stimulation)	Eomes ChIP-Seq Peaks (Day6)	In Vitro ChIP-Seq Peaks (All Peaks Bound by At Least One TF)	GO:0045076	regulation of interleukin-2 biosynthetic process	1.177	259	66.267	78	0.005	0.301	12	18	18	0.056	0.231	GO Biological Process
In Vitro ChIP-Seq (WT, Day 6 After Stimulation)	Eomes ChIP-Seq Peaks (Day6)	In Vitro ChIP-Seq Peaks (All Peaks Bound by At Least One TF)	GO:0060044	negative regulation of cardiac muscle cell proliferation	1.279	110	28.144	36	0.002	0.327	3	6	7	0.057	0.232	GO Biological Process
In Vitro ChIP-Seq (WT, Day 6 After Stimulation)	Eomes ChIP-Seq Peaks (Day6)	In Vitro ChIP-Seq Peaks (All Peaks Bound by At Least One TF)	GO:0043487	regulation of RNA stability	1.145	379	96.969	111	0.007	0.293	26	39	40	0.057	0.232	GO Biological Process
In Vitro ChIP-Seq (WT, Day 6 After Stimulation)	Eomes ChIP-Seq Peaks (Day6)	In Vitro ChIP-Seq Peaks (All Peaks Bound by At Least One TF)	GO:0007183	SMAD protein complex assembly	1.359	69	17.654	24	0.002	0.348	5	7	7	0.057	0.232	GO Biological Process
In Vitro ChIP-Seq (WT, Day 6 After Stimulation)	Eomes ChIP-Seq Peaks (Day6)	In Vitro ChIP-Seq Peaks (All Peaks Bound by At Least One TF)	GO:0070167	regulation of biomineral tissue development	1.124	504	128.951	145	0.009	0.288	31	59	65	0.057	0.233	GO Biological Process
In Vitro ChIP-Seq (WT, Day 6 After Stimulation)	Eomes ChIP-Seq Peaks (Day6)	In Vitro ChIP-Seq Peaks (All Peaks Bound by At Least One TF)	GO:0035809	regulation of urine volume	1.391	59	15.095	21	0.001	0.356	4	9	13	0.057	0.233	GO Biological Process
In Vitro ChIP-Seq (WT, Day 6 After Stimulation)	Eomes ChIP-Seq Peaks (Day6)	In Vitro ChIP-Seq Peaks (All Peaks Bound by At Least One TF)	GO:0046671	negative regulation of retinal cell programmed cell death	1.391	59	15.095	21	0.001	0.356	1	2	2	0.057	0.233	GO Biological Process
In Vitro ChIP-Seq (WT, Day 6 After Stimulation)	Eomes ChIP-Seq Peaks (Day6)	In Vitro ChIP-Seq Peaks (All Peaks Bound by At Least One TF)	GO:0051590	positive regulation of neurotransmitter transport	1.391	59	15.095	21	0.001	0.356	4	6	9	0.057	0.233	GO Biological Process
In Vitro ChIP-Seq (WT, Day 6 After Stimulation)	Eomes ChIP-Seq Peaks (Day6)	In Vitro ChIP-Seq Peaks (All Peaks Bound by At Least One TF)	GO:0090066	regulation of anatomical structure size	1.063	1823	466.424	496	0.032	0.272	116	223	250	0.057	0.234	GO Biological Process
In Vitro ChIP-Seq (WT, Day 6 After Stimulation)	Eomes ChIP-Seq Peaks (Day6)	In Vitro ChIP-Seq Peaks (All Peaks Bound by At Least One TF)	GO:0046697	decidualization	1.246	138	35.308	44	0.003	0.319	9	16	16	0.057	0.234	GO Biological Process
In Vitro ChIP-Seq (WT, Day 6 After Stimulation)	Eomes ChIP-Seq Peaks (Day6)	In Vitro ChIP-Seq Peaks (All Peaks Bound by At Least One TF)	GO:0045063	T-helper 1 cell differentiation	1.253	131	33.517	42	0.003	0.321	6	7	7	0.057	0.234	GO Biological Process
In Vitro ChIP-Seq (WT, Day 6 After Stimulation)	Eomes ChIP-Seq Peaks (Day6)	In Vitro ChIP-Seq Peaks (All Peaks Bound by At Least One TF)	GO:0051924	regulation of calcium ion transport	1.089	940	240.504	262	0.017	0.279	57	95	115	0.058	0.237	GO Biological Process
In Vitro ChIP-Seq (WT, Day 6 After Stimulation)	Eomes ChIP-Seq Peaks (Day6)	In Vitro ChIP-Seq Peaks (All Peaks Bound by At Least One TF)	GO:0032956	regulation of actin cytoskeleton organization	1.078	1222	312.655	337	0.022	0.276	90	163	185	0.058	0.237	GO Biological Process
In Vitro ChIP-Seq (WT, Day 6 After Stimulation)	Eomes ChIP-Seq Peaks (Day6)	In Vitro ChIP-Seq Peaks (All Peaks Bound by At Least One TF)	GO:0046928	regulation of neurotransmitter secretion	1.181	245	62.685	74	0.005	0.302	15	32	37	0.058	0.238	GO Biological Process
In Vitro ChIP-Seq (WT, Day 6 After Stimulation)	Eomes ChIP-Seq Peaks (Day6)	In Vitro ChIP-Seq Peaks (All Peaks Bound by At Least One TF)	GO:0003281	ventricular septum development	1.116	571	146.093	163	0.011	0.285	27	44	46	0.058	0.238	GO Biological Process
In Vitro ChIP-Seq (WT, Day 6 After Stimulation)	Eomes ChIP-Seq Peaks (Day6)	In Vitro ChIP-Seq Peaks (All Peaks Bound by At Least One TF)	GO:0060842	arterial endothelial cell differentiation	1.303	93	23.795	31	0.002	0.333	4	5	5	0.058	0.238	GO Biological Process
In Vitro ChIP-Seq (WT, Day 6 After Stimulation)	Eomes ChIP-Seq Peaks (Day6)	In Vitro ChIP-Seq Peaks (All Peaks Bound by At Least One TF)	GO:0060081	membrane hyperpolarization	1.337	76	19.445	26	0.002	0.342	7	14	16	0.059	0.24	GO Biological Process
In Vitro ChIP-Seq (WT, Day 6 After Stimulation)	Eomes ChIP-Seq Peaks (Day6)	In Vitro ChIP-Seq Peaks (All Peaks Bound by At Least One TF)	GO:0038171	cannabinoid signaling pathway	1.444	46	11.769	17	0.001	0.37	3	4	4	0.059	0.24	GO Biological Process
In Vitro ChIP-Seq (WT, Day 6 After Stimulation)	Eomes ChIP-Seq Peaks (Day6)	In Vitro ChIP-Seq Peaks (All Peaks Bound by At Least One TF)	GO:0045409	negative regulation of interleukin-6 biosynthetic process	1.444	46	11.769	17	0.001	0.37	5	6	6	0.059	0.24	GO Biological Process
In Vitro ChIP-Seq (WT, Day 6 After Stimulation)	Eomes ChIP-Seq Peaks (Day6)	In Vitro ChIP-Seq Peaks (All Peaks Bound by At Least One TF)	GO:2000270	negative regulation of fibroblast apoptotic process	1.444	46	11.769	17	0.001	0.37	3	8	8	0.059	0.24	GO Biological Process
In Vitro ChIP-Seq (WT, Day 6 After Stimulation)	Eomes ChIP-Seq Peaks (Day6)	In Vitro ChIP-Seq Peaks (All Peaks Bound by At Least One TF)	GO:0060119	inner ear receptor cell development	1.176	256	65.499	77	0.005	0.301	11	24	30	0.059	0.24	GO Biological Process
In Vitro ChIP-Seq (WT, Day 6 After Stimulation)	Eomes ChIP-Seq Peaks (Day6)	In Vitro ChIP-Seq Peaks (All Peaks Bound by At Least One TF)	GO:0002068	glandular epithelial cell development	1.29	100	25.586	33	0.002	0.33	4	12	13	0.059	0.241	GO Biological Process
In Vitro ChIP-Seq (WT, Day 6 After Stimulation)	Eomes ChIP-Seq Peaks (Day6)	In Vitro ChIP-Seq Peaks (All Peaks Bound by At Least One TF)	GO:0020027	hemoglobin metabolic process	1.29	100	25.586	33	0.002	0.33	5	9	11	0.059	0.241	GO Biological Process
In Vitro ChIP-Seq (WT, Day 6 After Stimulation)	Eomes ChIP-Seq Peaks (Day6)	In Vitro ChIP-Seq Peaks (All Peaks Bound by At Least One TF)	GO:0030818	negative regulation of cAMP biosynthetic process	1.29	100	25.586	33	0.002	0.33	10	13	15	0.059	0.241	GO Biological Process
In Vitro ChIP-Seq (WT, Day 6 After Stimulation)	Eomes ChIP-Seq Peaks (Day6)	In Vitro ChIP-Seq Peaks (All Peaks Bound by At Least One TF)	GO:0030540	female genitalia development	1.203	195	49.892	60	0.004	0.308	13	18	19	0.059	0.241	GO Biological Process
In Vitro ChIP-Seq (WT, Day 6 After Stimulation)	Eomes ChIP-Seq Peaks (Day6)	In Vitro ChIP-Seq Peaks (All Peaks Bound by At Least One TF)	GO:1901072	glucosamine-containing compound catabolic process	1.563	30	7.676	12	0.001	0.4	6	9	11	0.059	0.241	GO Biological Process
In Vitro ChIP-Seq (WT, Day 6 After Stimulation)	Eomes ChIP-Seq Peaks (Day6)	In Vitro ChIP-Seq Peaks (All Peaks Bound by At Least One TF)	GO:0014075	response to amine stimulus	1.228	156	39.913	49	0.003	0.314	14	28	31	0.06	0.242	GO Biological Process
In Vitro ChIP-Seq (WT, Day 6 After Stimulation)	Eomes ChIP-Seq Peaks (Day6)	In Vitro ChIP-Seq Peaks (All Peaks Bound by At Least One TF)	GO:0010752	regulation of cGMP-mediated signaling	1.396	56	14.328	20	0.001	0.357	2	2	2	0.06	0.244	GO Biological Process
In Vitro ChIP-Seq (WT, Day 6 After Stimulation)	Eomes ChIP-Seq Peaks (Day6)	In Vitro ChIP-Seq Peaks (All Peaks Bound by At Least One TF)	GO:0071839	apoptotic process in bone marrow	1.954	12	3.07	6	0	0.5	1	1	1	0.06	0.245	GO Biological Process
In Vitro ChIP-Seq (WT, Day 6 After Stimulation)	Eomes ChIP-Seq Peaks (Day6)	In Vitro ChIP-Seq Peaks (All Peaks Bound by At Least One TF)	GO:0009086	methionine biosynthetic process	1.319	83	21.236	28	0.002	0.337	4	11	13	0.06	0.245	GO Biological Process
In Vitro ChIP-Seq (WT, Day 6 After Stimulation)	Eomes ChIP-Seq Peaks (Day6)	In Vitro ChIP-Seq Peaks (All Peaks Bound by At Least One TF)	GO:0032819	positive regulation of natural killer cell proliferation	1.319	83	21.236	28	0.002	0.337	4	5	5	0.06	0.245	GO Biological Process
In Vitro ChIP-Seq (WT, Day 6 After Stimulation)	Eomes ChIP-Seq Peaks (Day6)	In Vitro ChIP-Seq Peaks (All Peaks Bound by At Least One TF)	GO:0034377	plasma lipoprotein particle assembly	1.319	83	21.236	28	0.002	0.337	9	11	12	0.06	0.245	GO Biological Process
In Vitro ChIP-Seq (WT, Day 6 After Stimulation)	Eomes ChIP-Seq Peaks (Day6)	In Vitro ChIP-Seq Peaks (All Peaks Bound by At Least One TF)	GO:0031650	regulation of heat generation	1.26	121	30.959	39	0.003	0.322	8	10	10	0.06	0.245	GO Biological Process
In Vitro ChIP-Seq (WT, Day 6 After Stimulation)	Eomes ChIP-Seq Peaks (Day6)	In Vitro ChIP-Seq Peaks (All Peaks Bound by At Least One TF)	GO:0060837	blood vessel endothelial cell differentiation	1.252	128	32.749	41	0.003	0.32	6	7	7	0.06	0.245	GO Biological Process
In Vitro ChIP-Seq (WT, Day 6 After Stimulation)	Eomes ChIP-Seq Peaks (Day6)	In Vitro ChIP-Seq Peaks (All Peaks Bound by At Least One TF)	GO:0070986	left/right axis specification	1.252	128	32.749	41	0.003	0.32	9	10	10	0.06	0.245	GO Biological Process
In Vitro ChIP-Seq (WT, Day 6 After Stimulation)	Eomes ChIP-Seq Peaks (Day6)	In Vitro ChIP-Seq Peaks (All Peaks Bound by At Least One TF)	GO:0001503	ossification	1.076	1261	322.634	347	0.023	0.275	86	158	182	0.061	0.245	GO Biological Process
In Vitro ChIP-Seq (WT, Day 6 After Stimulation)	Eomes ChIP-Seq Peaks (Day6)	In Vitro ChIP-Seq Peaks (All Peaks Bound by At Least One TF)	GO:0030029	actin filament-based process	1.052	2583	660.874	695	0.045	0.269	154	278	312	0.061	0.248	GO Biological Process
In Vitro ChIP-Seq (WT, Day 6 After Stimulation)	Eomes ChIP-Seq Peaks (Day6)	In Vitro ChIP-Seq Peaks (All Peaks Bound by At Least One TF)	GO:0060416	response to growth hormone stimulus	1.213	174	44.519	54	0.004	0.31	8	9	10	0.061	0.248	GO Biological Process
In Vitro ChIP-Seq (WT, Day 6 After Stimulation)	Eomes ChIP-Seq Peaks (Day6)	In Vitro ChIP-Seq Peaks (All Peaks Bound by At Least One TF)	GO:0031651	negative regulation of heat generation	1.592	27	6.908	11	0.001	0.407	1	1	1	0.061	0.248	GO Biological Process
In Vitro ChIP-Seq (WT, Day 6 After Stimulation)	Eomes ChIP-Seq Peaks (Day6)	In Vitro ChIP-Seq Peaks (All Peaks Bound by At Least One TF)	GO:0090327	negative regulation of locomotion involved in locomotory behavior	1.592	27	6.908	11	0.001	0.407	1	1	1	0.061	0.248	GO Biological Process
In Vitro ChIP-Seq (WT, Day 6 After Stimulation)	Eomes ChIP-Seq Peaks (Day6)	In Vitro ChIP-Seq Peaks (All Peaks Bound by At Least One TF)	GO:0006835	dicarboxylic acid transport	1.198	199	50.915	61	0.004	0.307	16	35	39	0.061	0.248	GO Biological Process
In Vitro ChIP-Seq (WT, Day 6 After Stimulation)	Eomes ChIP-Seq Peaks (Day6)	In Vitro ChIP-Seq Peaks (All Peaks Bound by At Least One TF)	GO:0035966	response to topologically incorrect protein	1.115	561	143.535	160	0.01	0.285	35	64	66	0.062	0.249	GO Biological Process
In Vitro ChIP-Seq (WT, Day 6 After Stimulation)	Eomes ChIP-Seq Peaks (Day6)	In Vitro ChIP-Seq Peaks (All Peaks Bound by At Least One TF)	GO:0042989	sequestering of actin monomers	1.303	90	23.027	30	0.002	0.333	5	8	10	0.062	0.249	GO Biological Process
In Vitro ChIP-Seq (WT, Day 6 After Stimulation)	Eomes ChIP-Seq Peaks (Day6)	In Vitro ChIP-Seq Peaks (All Peaks Bound by At Least One TF)	GO:2001239	regulation of extrinsic apoptotic signaling pathway in absence of ligand	1.156	311	79.571	92	0.006	0.296	19	38	41	0.062	0.249	GO Biological Process
In Vitro ChIP-Seq (WT, Day 6 After Stimulation)	Eomes ChIP-Seq Peaks (Day6)	In Vitro ChIP-Seq Peaks (All Peaks Bound by At Least One TF)	GO:0035962	response to interleukin-13	1.454	43	11.002	16	0.001	0.372	3	4	5	0.062	0.249	GO Biological Process
In Vitro ChIP-Seq (WT, Day 6 After Stimulation)	Eomes ChIP-Seq Peaks (Day6)	In Vitro ChIP-Seq Peaks (All Peaks Bound by At Least One TF)	GO:0045343	regulation of MHC class I biosynthetic process	1.454	43	11.002	16	0.001	0.372	3	4	4	0.062	0.249	GO Biological Process
In Vitro ChIP-Seq (WT, Day 6 After Stimulation)	Eomes ChIP-Seq Peaks (Day6)	In Vitro ChIP-Seq Peaks (All Peaks Bound by At Least One TF)	GO:0035094	response to nicotine	1.217	167	42.728	52	0.003	0.311	16	23	28	0.062	0.249	GO Biological Process
In Vitro ChIP-Seq (WT, Day 6 After Stimulation)	Eomes ChIP-Seq Peaks (Day6)	In Vitro ChIP-Seq Peaks (All Peaks Bound by At Least One TF)	GO:0045920	negative regulation of exocytosis	1.181	235	60.126	71	0.005	0.302	13	15	17	0.062	0.25	GO Biological Process
In Vitro ChIP-Seq (WT, Day 6 After Stimulation)	Eomes ChIP-Seq Peaks (Day6)	In Vitro ChIP-Seq Peaks (All Peaks Bound by At Least One TF)	GO:0060713	labyrinthine layer morphogenesis	1.164	282	72.151	84	0.005	0.298	17	20	24	0.062	0.25	GO Biological Process
In Vitro ChIP-Seq (WT, Day 6 After Stimulation)	Eomes ChIP-Seq Peaks (Day6)	In Vitro ChIP-Seq Peaks (All Peaks Bound by At Least One TF)	GO:0051531	NFAT protein import into nucleus	1.339	73	18.677	25	0.002	0.342	1	2	2	0.062	0.25	GO Biological Process
In Vitro ChIP-Seq (WT, Day 6 After Stimulation)	Eomes ChIP-Seq Peaks (Day6)	In Vitro ChIP-Seq Peaks (All Peaks Bound by At Least One TF)	GO:0046839	phospholipid dephosphorylation	1.221	160	40.937	50	0.003	0.312	8	17	19	0.062	0.251	GO Biological Process
In Vitro ChIP-Seq (WT, Day 6 After Stimulation)	Eomes ChIP-Seq Peaks (Day6)	In Vitro ChIP-Seq Peaks (All Peaks Bound by At Least One TF)	GO:0048853	forebrain morphogenesis	1.289	97	24.818	32	0.002	0.33	6	15	16	0.063	0.252	GO Biological Process
In Vitro ChIP-Seq (WT, Day 6 After Stimulation)	Eomes ChIP-Seq Peaks (Day6)	In Vitro ChIP-Seq Peaks (All Peaks Bound by At Least One TF)	GO:0051024	positive regulation of immunoglobulin secretion	1.289	97	24.818	32	0.002	0.33	6	6	7	0.063	0.252	GO Biological Process
In Vitro ChIP-Seq (WT, Day 6 After Stimulation)	Eomes ChIP-Seq Peaks (Day6)	In Vitro ChIP-Seq Peaks (All Peaks Bound by At Least One TF)	GO:1902041	regulation of extrinsic apoptotic signaling pathway via death domain receptors	1.145	355	90.829	104	0.007	0.293	21	34	34	0.063	0.252	GO Biological Process
In Vitro ChIP-Seq (WT, Day 6 After Stimulation)	Eomes ChIP-Seq Peaks (Day6)	In Vitro ChIP-Seq Peaks (All Peaks Bound by At Least One TF)	GO:0019915	lipid storage	1.191	210	53.73	64	0.004	0.305	14	22	22	0.063	0.252	GO Biological Process
In Vitro ChIP-Seq (WT, Day 6 After Stimulation)	Eomes ChIP-Seq Peaks (Day6)	In Vitro ChIP-Seq Peaks (All Peaks Bound by At Least One TF)	GO:0002121	inter-male aggressive behavior	1.629	24	6.141	10	0.001	0.417	1	2	2	0.063	0.252	GO Biological Process
In Vitro ChIP-Seq (WT, Day 6 After Stimulation)	Eomes ChIP-Seq Peaks (Day6)	In Vitro ChIP-Seq Peaks (All Peaks Bound by At Least One TF)	GO:0010989	negative regulation of low-density lipoprotein particle clearance	1.629	24	6.141	10	0.001	0.417	2	2	4	0.063	0.252	GO Biological Process
In Vitro ChIP-Seq (WT, Day 6 After Stimulation)	Eomes ChIP-Seq Peaks (Day6)	In Vitro ChIP-Seq Peaks (All Peaks Bound by At Least One TF)	GO:0015812	gamma-aminobutyric acid transport	1.629	24	6.141	10	0.001	0.417	3	4	5	0.063	0.252	GO Biological Process
In Vitro ChIP-Seq (WT, Day 6 After Stimulation)	Eomes ChIP-Seq Peaks (Day6)	In Vitro ChIP-Seq Peaks (All Peaks Bound by At Least One TF)	GO:0021816	extension of a leading process involved in cell motility in cerebral cortex radial glia guided migration	1.629	24	6.141	10	0.001	0.417	1	1	1	0.063	0.252	GO Biological Process
In Vitro ChIP-Seq (WT, Day 6 After Stimulation)	Eomes ChIP-Seq Peaks (Day6)	In Vitro ChIP-Seq Peaks (All Peaks Bound by At Least One TF)	GO:0031268	pseudopodium organization	1.629	24	6.141	10	0.001	0.417	1	1	2	0.063	0.252	GO Biological Process
In Vitro ChIP-Seq (WT, Day 6 After Stimulation)	Eomes ChIP-Seq Peaks (Day6)	In Vitro ChIP-Seq Peaks (All Peaks Bound by At Least One TF)	GO:0008064	regulation of actin polymerization or depolymerization	1.105	658	168.353	186	0.012	0.283	47	85	96	0.063	0.252	GO Biological Process
In Vitro ChIP-Seq (WT, Day 6 After Stimulation)	Eomes ChIP-Seq Peaks (Day6)	In Vitro ChIP-Seq Peaks (All Peaks Bound by At Least One TF)	GO:0010002	cardioblast differentiation	1.204	185	47.333	57	0.004	0.308	6	11	12	0.063	0.253	GO Biological Process
In Vitro ChIP-Seq (WT, Day 6 After Stimulation)	Eomes ChIP-Seq Peaks (Day6)	In Vitro ChIP-Seq Peaks (All Peaks Bound by At Least One TF)	GO:0006486	protein glycosylation	1.069	1455	372.269	398	0.026	0.274	89	171	191	0.063	0.253	GO Biological Process
In Vitro ChIP-Seq (WT, Day 6 After Stimulation)	Eomes ChIP-Seq Peaks (Day6)	In Vitro ChIP-Seq Peaks (All Peaks Bound by At Least One TF)	GO:0019344	cysteine biosynthetic process	1.824	15	3.838	7	0	0.467	2	3	3	0.063	0.253	GO Biological Process
In Vitro ChIP-Seq (WT, Day 6 After Stimulation)	Eomes ChIP-Seq Peaks (Day6)	In Vitro ChIP-Seq Peaks (All Peaks Bound by At Least One TF)	GO:0045415	negative regulation of interleukin-8 biosynthetic process	1.824	15	3.838	7	0	0.467	2	2	3	0.063	0.253	GO Biological Process
In Vitro ChIP-Seq (WT, Day 6 After Stimulation)	Eomes ChIP-Seq Peaks (Day6)	In Vitro ChIP-Seq Peaks (All Peaks Bound by At Least One TF)	GO:0070474	positive regulation of uterine smooth muscle contraction	1.824	15	3.838	7	0	0.467	2	5	6	0.063	0.253	GO Biological Process
In Vitro ChIP-Seq (WT, Day 6 After Stimulation)	Eomes ChIP-Seq Peaks (Day6)	In Vitro ChIP-Seq Peaks (All Peaks Bound by At Least One TF)	GO:0001865	NK T cell differentiation	1.401	53	13.56	19	0.001	0.358	2	2	2	0.063	0.254	GO Biological Process
In Vitro ChIP-Seq (WT, Day 6 After Stimulation)	Eomes ChIP-Seq Peaks (Day6)	In Vitro ChIP-Seq Peaks (All Peaks Bound by At Least One TF)	GO:0048022	negative regulation of melanin biosynthetic process	1.401	53	13.56	19	0.001	0.358	2	2	2	0.063	0.254	GO Biological Process
In Vitro ChIP-Seq (WT, Day 6 After Stimulation)	Eomes ChIP-Seq Peaks (Day6)	In Vitro ChIP-Seq Peaks (All Peaks Bound by At Least One TF)	GO:0031396	regulation of protein ubiquitination	1.078	1138	291.163	314	0.02	0.276	56	111	113	0.064	0.254	GO Biological Process
In Vitro ChIP-Seq (WT, Day 6 After Stimulation)	Eomes ChIP-Seq Peaks (Day6)	In Vitro ChIP-Seq Peaks (All Peaks Bound by At Least One TF)	GO:0043516	regulation of DNA damage response, signal transduction by p53 class mediator	1.162	286	73.175	85	0.006	0.297	15	25	25	0.064	0.254	GO Biological Process
In Vitro ChIP-Seq (WT, Day 6 After Stimulation)	Eomes ChIP-Seq Peaks (Day6)	In Vitro ChIP-Seq Peaks (All Peaks Bound by At Least One TF)	GO:0050796	regulation of insulin secretion	1.1	718	183.704	202	0.013	0.281	46	83	104	0.064	0.255	GO Biological Process
In Vitro ChIP-Seq (WT, Day 6 After Stimulation)	Eomes ChIP-Seq Peaks (Day6)	In Vitro ChIP-Seq Peaks (All Peaks Bound by At Least One TF)	GO:0006030	chitin metabolic process	1.675	21	5.373	9	0.001	0.429	5	8	11	0.064	0.255	GO Biological Process
In Vitro ChIP-Seq (WT, Day 6 After Stimulation)	Eomes ChIP-Seq Peaks (Day6)	In Vitro ChIP-Seq Peaks (All Peaks Bound by At Least One TF)	GO:0006032	chitin catabolic process	1.675	21	5.373	9	0.001	0.429	5	8	10	0.064	0.255	GO Biological Process
In Vitro ChIP-Seq (WT, Day 6 After Stimulation)	Eomes ChIP-Seq Peaks (Day6)	In Vitro ChIP-Seq Peaks (All Peaks Bound by At Least One TF)	GO:0007181	transforming growth factor beta receptor complex assembly	1.675	21	5.373	9	0.001	0.429	1	2	2	0.064	0.255	GO Biological Process
In Vitro ChIP-Seq (WT, Day 6 After Stimulation)	Eomes ChIP-Seq Peaks (Day6)	In Vitro ChIP-Seq Peaks (All Peaks Bound by At Least One TF)	GO:0010193	response to ozone	1.675	21	5.373	9	0.001	0.429	1	2	3	0.064	0.255	GO Biological Process
In Vitro ChIP-Seq (WT, Day 6 After Stimulation)	Eomes ChIP-Seq Peaks (Day6)	In Vitro ChIP-Seq Peaks (All Peaks Bound by At Least One TF)	GO:0031125	rRNA 3'-end processing	1.675	21	5.373	9	0.001	0.429	2	3	3	0.064	0.255	GO Biological Process
In Vitro ChIP-Seq (WT, Day 6 After Stimulation)	Eomes ChIP-Seq Peaks (Day6)	In Vitro ChIP-Seq Peaks (All Peaks Bound by At Least One TF)	GO:0036158	outer dynein arm assembly	1.675	21	5.373	9	0.001	0.429	2	4	4	0.064	0.255	GO Biological Process
In Vitro ChIP-Seq (WT, Day 6 After Stimulation)	Eomes ChIP-Seq Peaks (Day6)	In Vitro ChIP-Seq Peaks (All Peaks Bound by At Least One TF)	GO:0006958	complement activation, classical pathway	1.319	80	20.468	27	0.002	0.338	8	22	29	0.064	0.255	GO Biological Process
In Vitro ChIP-Seq (WT, Day 6 After Stimulation)	Eomes ChIP-Seq Peaks (Day6)	In Vitro ChIP-Seq Peaks (All Peaks Bound by At Least One TF)	GO:0043497	regulation of protein heterodimerization activity	1.319	80	20.468	27	0.002	0.338	4	4	4	0.064	0.255	GO Biological Process
In Vitro ChIP-Seq (WT, Day 6 After Stimulation)	Eomes ChIP-Seq Peaks (Day6)	In Vitro ChIP-Seq Peaks (All Peaks Bound by At Least One TF)	GO:0002221	pattern recognition receptor signaling pathway	1.137	392	100.295	114	0.007	0.291	27	36	41	0.064	0.255	GO Biological Process
In Vitro ChIP-Seq (WT, Day 6 After Stimulation)	Eomes ChIP-Seq Peaks (Day6)	In Vitro ChIP-Seq Peaks (All Peaks Bound by At Least One TF)	GO:0000920	cytokinetic cell separation	1.737	18	4.605	8	0.001	0.444	2	4	4	0.064	0.256	GO Biological Process
In Vitro ChIP-Seq (WT, Day 6 After Stimulation)	Eomes ChIP-Seq Peaks (Day6)	In Vitro ChIP-Seq Peaks (All Peaks Bound by At Least One TF)	GO:0033132	negative regulation of glucokinase activity	1.737	18	4.605	8	0.001	0.444	3	4	4	0.064	0.256	GO Biological Process
In Vitro ChIP-Seq (WT, Day 6 After Stimulation)	Eomes ChIP-Seq Peaks (Day6)	In Vitro ChIP-Seq Peaks (All Peaks Bound by At Least One TF)	GO:0060763	mammary duct terminal end bud growth	1.737	18	4.605	8	0.001	0.444	1	2	5	0.064	0.256	GO Biological Process
In Vitro ChIP-Seq (WT, Day 6 After Stimulation)	Eomes ChIP-Seq Peaks (Day6)	In Vitro ChIP-Seq Peaks (All Peaks Bound by At Least One TF)	GO:0017157	regulation of exocytosis	1.113	562	143.791	160	0.01	0.285	39	68	85	0.065	0.257	GO Biological Process
In Vitro ChIP-Seq (WT, Day 6 After Stimulation)	Eomes ChIP-Seq Peaks (Day6)	In Vitro ChIP-Seq Peaks (All Peaks Bound by At Least One TF)	GO:0003104	positive regulation of glomerular filtration	1.466	40	10.234	15	0.001	0.375	2	3	3	0.065	0.258	GO Biological Process
In Vitro ChIP-Seq (WT, Day 6 After Stimulation)	Eomes ChIP-Seq Peaks (Day6)	In Vitro ChIP-Seq Peaks (All Peaks Bound by At Least One TF)	GO:1901841	regulation of high voltage-gated calcium channel activity	1.466	40	10.234	15	0.001	0.375	2	2	2	0.065	0.258	GO Biological Process
In Vitro ChIP-Seq (WT, Day 6 After Stimulation)	Eomes ChIP-Seq Peaks (Day6)	In Vitro ChIP-Seq Peaks (All Peaks Bound by At Least One TF)	GO:0014033	neural crest cell differentiation	1.123	477	122.043	137	0.009	0.287	30	52	59	0.065	0.259	GO Biological Process
In Vitro ChIP-Seq (WT, Day 6 After Stimulation)	Eomes ChIP-Seq Peaks (Day6)	In Vitro ChIP-Seq Peaks (All Peaks Bound by At Least One TF)	GO:0010607	negative regulation of cytoplasmic mRNA processing body assembly	3.908	2	0.512	2	0	1	1	1	1	0.065	0.259	GO Biological Process
In Vitro ChIP-Seq (WT, Day 6 After Stimulation)	Eomes ChIP-Seq Peaks (Day6)	In Vitro ChIP-Seq Peaks (All Peaks Bound by At Least One TF)	GO:0035038	female pronucleus assembly	3.908	2	0.512	2	0	1	2	2	2	0.065	0.259	GO Biological Process
In Vitro ChIP-Seq (WT, Day 6 After Stimulation)	Eomes ChIP-Seq Peaks (Day6)	In Vitro ChIP-Seq Peaks (All Peaks Bound by At Least One TF)	GO:0051882	mitochondrial depolarization	3.908	2	0.512	2	0	1	1	1	1	0.065	0.259	GO Biological Process
In Vitro ChIP-Seq (WT, Day 6 After Stimulation)	Eomes ChIP-Seq Peaks (Day6)	In Vitro ChIP-Seq Peaks (All Peaks Bound by At Least One TF)	GO:0061400	positive regulation of transcription from RNA polymerase II promoter in response to calcium ion	3.908	2	0.512	2	0	1	1	1	1	0.065	0.259	GO Biological Process
In Vitro ChIP-Seq (WT, Day 6 After Stimulation)	Eomes ChIP-Seq Peaks (Day6)	In Vitro ChIP-Seq Peaks (All Peaks Bound by At Least One TF)	GO:0010507	negative regulation of autophagy	1.19	207	52.962	63	0.004	0.304	8	17	19	0.066	0.261	GO Biological Process
In Vitro ChIP-Seq (WT, Day 6 After Stimulation)	Eomes ChIP-Seq Peaks (Day6)	In Vitro ChIP-Seq Peaks (All Peaks Bound by At Least One TF)	GO:0014032	neural crest cell development	1.128	433	110.785	125	0.008	0.289	25	46	53	0.066	0.262	GO Biological Process
In Vitro ChIP-Seq (WT, Day 6 After Stimulation)	Eomes ChIP-Seq Peaks (Day6)	In Vitro ChIP-Seq Peaks (All Peaks Bound by At Least One TF)	GO:0006027	glycosaminoglycan catabolic process	1.289	94	24.05	31	0.002	0.33	3	10	14	0.066	0.262	GO Biological Process
In Vitro ChIP-Seq (WT, Day 6 After Stimulation)	Eomes ChIP-Seq Peaks (Day6)	In Vitro ChIP-Seq Peaks (All Peaks Bound by At Least One TF)	GO:0017145	stem cell division	1.15	323	82.641	95	0.006	0.294	14	25	26	0.066	0.262	GO Biological Process
In Vitro ChIP-Seq (WT, Day 6 After Stimulation)	Eomes ChIP-Seq Peaks (Day6)	In Vitro ChIP-Seq Peaks (All Peaks Bound by At Least One TF)	GO:0071417	cellular response to organonitrogen compound	1.058	1935	495.08	524	0.034	0.271	125	205	242	0.067	0.264	GO Biological Process
In Vitro ChIP-Seq (WT, Day 6 After Stimulation)	Eomes ChIP-Seq Peaks (Day6)	In Vitro ChIP-Seq Peaks (All Peaks Bound by At Least One TF)	GO:0034351	negative regulation of glial cell apoptotic process	1.277	101	25.841	33	0.002	0.327	3	5	5	0.067	0.265	GO Biological Process
In Vitro ChIP-Seq (WT, Day 6 After Stimulation)	Eomes ChIP-Seq Peaks (Day6)	In Vitro ChIP-Seq Peaks (All Peaks Bound by At Least One TF)	GO:0006023	aminoglycan biosynthetic process	1.176	236	60.382	71	0.005	0.301	17	29	34	0.067	0.265	GO Biological Process
In Vitro ChIP-Seq (WT, Day 6 After Stimulation)	Eomes ChIP-Seq Peaks (Day6)	In Vitro ChIP-Seq Peaks (All Peaks Bound by At Least One TF)	GO:0010984	regulation of lipoprotein particle clearance	1.407	50	12.793	18	0.001	0.36	5	6	11	0.067	0.265	GO Biological Process
In Vitro ChIP-Seq (WT, Day 6 After Stimulation)	Eomes ChIP-Seq Peaks (Day6)	In Vitro ChIP-Seq Peaks (All Peaks Bound by At Least One TF)	GO:0033034	positive regulation of myeloid cell apoptotic process	1.407	50	12.793	18	0.001	0.36	4	6	6	0.067	0.265	GO Biological Process
In Vitro ChIP-Seq (WT, Day 6 After Stimulation)	Eomes ChIP-Seq Peaks (Day6)	In Vitro ChIP-Seq Peaks (All Peaks Bound by At Least One TF)	GO:0042711	maternal behavior	1.236	136	34.796	43	0.003	0.316	4	10	10	0.067	0.265	GO Biological Process
In Vitro ChIP-Seq (WT, Day 6 After Stimulation)	Eomes ChIP-Seq Peaks (Day6)	In Vitro ChIP-Seq Peaks (All Peaks Bound by At Least One TF)	GO:0014823	response to activity	1.183	218	55.776	66	0.004	0.303	14	26	33	0.067	0.265	GO Biological Process
In Vitro ChIP-Seq (WT, Day 6 After Stimulation)	Eomes ChIP-Seq Peaks (Day6)	In Vitro ChIP-Seq Peaks (All Peaks Bound by At Least One TF)	GO:0045190	isotype switching	1.249	122	31.214	39	0.003	0.32	10	17	17	0.068	0.266	GO Biological Process
In Vitro ChIP-Seq (WT, Day 6 After Stimulation)	Eomes ChIP-Seq Peaks (Day6)	In Vitro ChIP-Seq Peaks (All Peaks Bound by At Least One TF)	GO:0032287	peripheral nervous system myelin maintenance	1.32	77	19.701	26	0.002	0.338	5	7	7	0.068	0.267	GO Biological Process
In Vitro ChIP-Seq (WT, Day 6 After Stimulation)	Eomes ChIP-Seq Peaks (Day6)	In Vitro ChIP-Seq Peaks (All Peaks Bound by At Least One TF)	GO:0060445	branching involved in salivary gland morphogenesis	1.195	193	49.38	59	0.004	0.306	11	16	18	0.068	0.268	GO Biological Process
In Vitro ChIP-Seq (WT, Day 6 After Stimulation)	Eomes ChIP-Seq Peaks (Day6)	In Vitro ChIP-Seq Peaks (All Peaks Bound by At Least One TF)	GO:0002040	sprouting angiogenesis	1.145	338	86.479	99	0.006	0.293	18	29	39	0.068	0.268	GO Biological Process
In Vitro ChIP-Seq (WT, Day 6 After Stimulation)	Eomes ChIP-Seq Peaks (Day6)	In Vitro ChIP-Seq Peaks (All Peaks Bound by At Least One TF)	GO:0003018	vascular process in circulatory system	1.111	563	144.047	160	0.01	0.284	41	69	83	0.068	0.268	GO Biological Process
In Vitro ChIP-Seq (WT, Day 6 After Stimulation)	Eomes ChIP-Seq Peaks (Day6)	In Vitro ChIP-Seq Peaks (All Peaks Bound by At Least One TF)	GO:2000058	regulation of protein ubiquitination involved in ubiquitin-dependent protein catabolic process	1.186	211	53.985	64	0.004	0.303	12	16	16	0.068	0.268	GO Biological Process
In Vitro ChIP-Seq (WT, Day 6 After Stimulation)	Eomes ChIP-Seq Peaks (Day6)	In Vitro ChIP-Seq Peaks (All Peaks Bound by At Least One TF)	GO:0030832	regulation of actin filament length	1.101	671	171.679	189	0.012	0.282	48	86	97	0.068	0.269	GO Biological Process
In Vitro ChIP-Seq (WT, Day 6 After Stimulation)	Eomes ChIP-Seq Peaks (Day6)	In Vitro ChIP-Seq Peaks (All Peaks Bound by At Least One TF)	GO:0000288	nuclear-transcribed mRNA catabolic process, deadenylation-dependent decay	1.162	269	68.825	80	0.005	0.297	11	17	18	0.069	0.272	GO Biological Process
In Vitro ChIP-Seq (WT, Day 6 After Stimulation)	Eomes ChIP-Seq Peaks (Day6)	In Vitro ChIP-Seq Peaks (All Peaks Bound by At Least One TF)	GO:0060412	ventricular septum morphogenesis	1.13	408	104.389	118	0.008	0.289	17	28	29	0.069	0.272	GO Biological Process
In Vitro ChIP-Seq (WT, Day 6 After Stimulation)	Eomes ChIP-Seq Peaks (Day6)	In Vitro ChIP-Seq Peaks (All Peaks Bound by At Least One TF)	GO:0006555	methionine metabolic process	1.303	84	21.492	28	0.002	0.333	4	12	14	0.069	0.272	GO Biological Process
In Vitro ChIP-Seq (WT, Day 6 After Stimulation)	Eomes ChIP-Seq Peaks (Day6)	In Vitro ChIP-Seq Peaks (All Peaks Bound by At Least One TF)	GO:0045862	positive regulation of proteolysis	1.094	761	194.706	213	0.014	0.28	34	69	71	0.069	0.273	GO Biological Process
In Vitro ChIP-Seq (WT, Day 6 After Stimulation)	Eomes ChIP-Seq Peaks (Day6)	In Vitro ChIP-Seq Peaks (All Peaks Bound by At Least One TF)	GO:0051146	striated muscle cell differentiation	1.074	1201	307.282	330	0.021	0.275	75	128	154	0.07	0.274	GO Biological Process
In Vitro ChIP-Seq (WT, Day 6 After Stimulation)	Eomes ChIP-Seq Peaks (Day6)	In Vitro ChIP-Seq Peaks (All Peaks Bound by At Least One TF)	GO:0034698	response to gonadotropin stimulus	1.201	179	45.798	55	0.004	0.307	15	21	23	0.07	0.274	GO Biological Process
In Vitro ChIP-Seq (WT, Day 6 After Stimulation)	Eomes ChIP-Seq Peaks (Day6)	In Vitro ChIP-Seq Peaks (All Peaks Bound by At Least One TF)	GO:0033631	cell-cell adhesion mediated by integrin	1.342	67	17.142	23	0.001	0.343	2	6	6	0.07	0.274	GO Biological Process
In Vitro ChIP-Seq (WT, Day 6 After Stimulation)	Eomes ChIP-Seq Peaks (Day6)	In Vitro ChIP-Seq Peaks (All Peaks Bound by At Least One TF)	GO:0051937	catecholamine transport	1.342	67	17.142	23	0.001	0.343	5	10	13	0.07	0.274	GO Biological Process
In Vitro ChIP-Seq (WT, Day 6 After Stimulation)	Eomes ChIP-Seq Peaks (Day6)	In Vitro ChIP-Seq Peaks (All Peaks Bound by At Least One TF)	GO:0070671	response to interleukin-12	1.342	67	17.142	23	0.001	0.343	3	4	5	0.07	0.274	GO Biological Process
In Vitro ChIP-Seq (WT, Day 6 After Stimulation)	Eomes ChIP-Seq Peaks (Day6)	In Vitro ChIP-Seq Peaks (All Peaks Bound by At Least One TF)	GO:0015711	organic anion transport	1.076	1152	294.745	317	0.021	0.275	92	174	211	0.07	0.274	GO Biological Process
In Vitro ChIP-Seq (WT, Day 6 After Stimulation)	Eomes ChIP-Seq Peaks (Day6)	In Vitro ChIP-Seq Peaks (All Peaks Bound by At Least One TF)	GO:0051402	neuron apoptotic process	1.155	291	74.454	86	0.006	0.296	20	37	38	0.07	0.274	GO Biological Process
In Vitro ChIP-Seq (WT, Day 6 After Stimulation)	Eomes ChIP-Seq Peaks (Day6)	In Vitro ChIP-Seq Peaks (All Peaks Bound by At Least One TF)	GO:0061005	cell differentiation involved in kidney development	1.155	291	74.454	86	0.006	0.296	20	28	35	0.07	0.274	GO Biological Process
In Vitro ChIP-Seq (WT, Day 6 After Stimulation)	Eomes ChIP-Seq Peaks (Day6)	In Vitro ChIP-Seq Peaks (All Peaks Bound by At Least One TF)	GO:0010565	regulation of cellular ketone metabolic process	1.098	694	177.564	195	0.013	0.281	42	82	103	0.07	0.275	GO Biological Process
In Vitro ChIP-Seq (WT, Day 6 After Stimulation)	Eomes ChIP-Seq Peaks (Day6)	In Vitro ChIP-Seq Peaks (All Peaks Bound by At Least One TF)	GO:0010675	regulation of cellular carbohydrate metabolic process	1.092	780	199.567	218	0.014	0.279	49	94	112	0.07	0.275	GO Biological Process
In Vitro ChIP-Seq (WT, Day 6 After Stimulation)	Eomes ChIP-Seq Peaks (Day6)	In Vitro ChIP-Seq Peaks (All Peaks Bound by At Least One TF)	GO:0002158	osteoclast proliferation	1.414	47	12.025	17	0.001	0.362	2	3	3	0.071	0.277	GO Biological Process
In Vitro ChIP-Seq (WT, Day 6 After Stimulation)	Eomes ChIP-Seq Peaks (Day6)	In Vitro ChIP-Seq Peaks (All Peaks Bound by At Least One TF)	GO:0046549	retinal cone cell development	1.414	47	12.025	17	0.001	0.362	2	6	7	0.071	0.277	GO Biological Process
In Vitro ChIP-Seq (WT, Day 6 After Stimulation)	Eomes ChIP-Seq Peaks (Day6)	In Vitro ChIP-Seq Peaks (All Peaks Bound by At Least One TF)	GO:2001206	positive regulation of osteoclast development	1.414	47	12.025	17	0.001	0.362	1	1	1	0.071	0.277	GO Biological Process
In Vitro ChIP-Seq (WT, Day 6 After Stimulation)	Eomes ChIP-Seq Peaks (Day6)	In Vitro ChIP-Seq Peaks (All Peaks Bound by At Least One TF)	GO:0014850	response to muscle activity	1.276	98	25.074	32	0.002	0.327	4	6	9	0.071	0.277	GO Biological Process
In Vitro ChIP-Seq (WT, Day 6 After Stimulation)	Eomes ChIP-Seq Peaks (Day6)	In Vitro ChIP-Seq Peaks (All Peaks Bound by At Least One TF)	GO:0045589	regulation of regulatory T cell differentiation	1.241	126	32.238	40	0.003	0.317	6	7	7	0.071	0.278	GO Biological Process
In Vitro ChIP-Seq (WT, Day 6 After Stimulation)	Eomes ChIP-Seq Peaks (Day6)	In Vitro ChIP-Seq Peaks (All Peaks Bound by At Least One TF)	GO:0021932	hindbrain radial glia guided cell migration	1.266	105	26.865	34	0.002	0.324	3	5	8	0.071	0.278	GO Biological Process
In Vitro ChIP-Seq (WT, Day 6 After Stimulation)	Eomes ChIP-Seq Peaks (Day6)	In Vitro ChIP-Seq Peaks (All Peaks Bound by At Least One TF)	GO:2001241	positive regulation of extrinsic apoptotic signaling pathway in absence of ligand	1.266	105	26.865	34	0.002	0.324	5	11	13	0.071	0.278	GO Biological Process
In Vitro ChIP-Seq (WT, Day 6 After Stimulation)	Eomes ChIP-Seq Peaks (Day6)	In Vitro ChIP-Seq Peaks (All Peaks Bound by At Least One TF)	GO:0007527	adult somatic muscle development	1.494	34	8.699	13	0.001	0.382	2	2	2	0.072	0.279	GO Biological Process
In Vitro ChIP-Seq (WT, Day 6 After Stimulation)	Eomes ChIP-Seq Peaks (Day6)	In Vitro ChIP-Seq Peaks (All Peaks Bound by At Least One TF)	GO:0030853	negative regulation of granulocyte differentiation	1.494	34	8.699	13	0.001	0.382	5	5	6	0.072	0.279	GO Biological Process
In Vitro ChIP-Seq (WT, Day 6 After Stimulation)	Eomes ChIP-Seq Peaks (Day6)	In Vitro ChIP-Seq Peaks (All Peaks Bound by At Least One TF)	GO:0039008	pronephric nephron tubule morphogenesis	1.494	34	8.699	13	0.001	0.382	1	1	1	0.072	0.279	GO Biological Process
In Vitro ChIP-Seq (WT, Day 6 After Stimulation)	Eomes ChIP-Seq Peaks (Day6)	In Vitro ChIP-Seq Peaks (All Peaks Bound by At Least One TF)	GO:0039023	pronephric duct morphogenesis	1.494	34	8.699	13	0.001	0.382	1	1	1	0.072	0.279	GO Biological Process
In Vitro ChIP-Seq (WT, Day 6 After Stimulation)	Eomes ChIP-Seq Peaks (Day6)	In Vitro ChIP-Seq Peaks (All Peaks Bound by At Least One TF)	GO:0070121	Kupffer's vesicle development	1.494	34	8.699	13	0.001	0.382	1	1	1	0.072	0.279	GO Biological Process
In Vitro ChIP-Seq (WT, Day 6 After Stimulation)	Eomes ChIP-Seq Peaks (Day6)	In Vitro ChIP-Seq Peaks (All Peaks Bound by At Least One TF)	GO:0072537	fibroblast activation	1.494	34	8.699	13	0.001	0.382	4	4	4	0.072	0.279	GO Biological Process
In Vitro ChIP-Seq (WT, Day 6 After Stimulation)	Eomes ChIP-Seq Peaks (Day6)	In Vitro ChIP-Seq Peaks (All Peaks Bound by At Least One TF)	GO:0006665	sphingolipid metabolic process	1.105	605	154.792	171	0.011	0.283	46	85	89	0.072	0.279	GO Biological Process
In Vitro ChIP-Seq (WT, Day 6 After Stimulation)	Eomes ChIP-Seq Peaks (Day6)	In Vitro ChIP-Seq Peaks (All Peaks Bound by At Least One TF)	GO:0051017	actin filament bundle assembly	1.144	328	83.921	96	0.006	0.293	18	28	32	0.072	0.282	GO Biological Process
In Vitro ChIP-Seq (WT, Day 6 After Stimulation)	Eomes ChIP-Seq Peaks (Day6)	In Vitro ChIP-Seq Peaks (All Peaks Bound by At Least One TF)	GO:0033044	regulation of chromosome organization	1.079	1040	266.09	287	0.019	0.276	52	109	118	0.073	0.282	GO Biological Process
In Vitro ChIP-Seq (WT, Day 6 After Stimulation)	Eomes ChIP-Seq Peaks (Day6)	In Vitro ChIP-Seq Peaks (All Peaks Bound by At Least One TF)	GO:0042472	inner ear morphogenesis	1.094	736	188.31	206	0.013	0.28	46	86	100	0.073	0.284	GO Biological Process
In Vitro ChIP-Seq (WT, Day 6 After Stimulation)	Eomes ChIP-Seq Peaks (Day6)	In Vitro ChIP-Seq Peaks (All Peaks Bound by At Least One TF)	GO:0002381	immunoglobulin production involved in immunoglobulin mediated immune response	1.217	151	38.634	47	0.003	0.311	13	22	22	0.073	0.284	GO Biological Process
In Vitro ChIP-Seq (WT, Day 6 After Stimulation)	Eomes ChIP-Seq Peaks (Day6)	In Vitro ChIP-Seq Peaks (All Peaks Bound by At Least One TF)	GO:0007049	cell cycle	1.031	5968	1526.94	1574	0.102	0.264	420	879	938	0.073	0.284	GO Biological Process
In Vitro ChIP-Seq (WT, Day 6 After Stimulation)	Eomes ChIP-Seq Peaks (Day6)	In Vitro ChIP-Seq Peaks (All Peaks Bound by At Least One TF)	GO:0060669	embryonic placenta morphogenesis	1.154	288	73.686	85	0.006	0.295	18	23	27	0.073	0.284	GO Biological Process
In Vitro ChIP-Seq (WT, Day 6 After Stimulation)	Eomes ChIP-Seq Peaks (Day6)	In Vitro ChIP-Seq Peaks (All Peaks Bound by At Least One TF)	GO:1901880	negative regulation of protein depolymerization	1.162	259	66.267	77	0.005	0.297	23	40	43	0.074	0.286	GO Biological Process
In Vitro ChIP-Seq (WT, Day 6 After Stimulation)	Eomes ChIP-Seq Peaks (Day6)	In Vitro ChIP-Seq Peaks (All Peaks Bound by At Least One TF)	GO:0003151	outflow tract morphogenesis	1.113	509	130.23	145	0.009	0.285	26	49	53	0.074	0.287	GO Biological Process
In Vitro ChIP-Seq (WT, Day 6 After Stimulation)	Eomes ChIP-Seq Peaks (Day6)	In Vitro ChIP-Seq Peaks (All Peaks Bound by At Least One TF)	GO:0007620	copulation	1.344	64	16.375	22	0.001	0.344	5	11	14	0.074	0.287	GO Biological Process
In Vitro ChIP-Seq (WT, Day 6 After Stimulation)	Eomes ChIP-Seq Peaks (Day6)	In Vitro ChIP-Seq Peaks (All Peaks Bound by At Least One TF)	GO:0070935	3'-UTR-mediated mRNA stabilization	1.344	64	16.375	22	0.001	0.344	6	9	9	0.074	0.287	GO Biological Process
In Vitro ChIP-Seq (WT, Day 6 After Stimulation)	Eomes ChIP-Seq Peaks (Day6)	In Vitro ChIP-Seq Peaks (All Peaks Bound by At Least One TF)	GO:0009896	positive regulation of catabolic process	1.067	1392	356.151	380	0.025	0.273	71	138	146	0.074	0.287	GO Biological Process
In Vitro ChIP-Seq (WT, Day 6 After Stimulation)	Eomes ChIP-Seq Peaks (Day6)	In Vitro ChIP-Seq Peaks (All Peaks Bound by At Least One TF)	GO:0021548	pons development	1.227	137	35.052	43	0.003	0.314	8	12	14	0.074	0.288	GO Biological Process
In Vitro ChIP-Seq (WT, Day 6 After Stimulation)	Eomes ChIP-Seq Peaks (Day6)	In Vitro ChIP-Seq Peaks (All Peaks Bound by At Least One TF)	GO:0072176	nephric duct development	1.227	137	35.052	43	0.003	0.314	5	9	12	0.074	0.288	GO Biological Process
In Vitro ChIP-Seq (WT, Day 6 After Stimulation)	Eomes ChIP-Seq Peaks (Day6)	In Vitro ChIP-Seq Peaks (All Peaks Bound by At Least One TF)	GO:0000281	mitotic cytokinesis	1.288	88	22.515	29	0.002	0.33	7	13	13	0.074	0.288	GO Biological Process
In Vitro ChIP-Seq (WT, Day 6 After Stimulation)	Eomes ChIP-Seq Peaks (Day6)	In Vitro ChIP-Seq Peaks (All Peaks Bound by At Least One TF)	GO:0032874	positive regulation of stress-activated MAPK cascade	1.119	461	117.949	132	0.009	0.286	30	50	61	0.074	0.288	GO Biological Process
In Vitro ChIP-Seq (WT, Day 6 After Stimulation)	Eomes ChIP-Seq Peaks (Day6)	In Vitro ChIP-Seq Peaks (All Peaks Bound by At Least One TF)	GO:0070861	regulation of protein exit from endoplasmic reticulum	1.421	44	11.258	16	0.001	0.364	2	3	4	0.075	0.289	GO Biological Process
In Vitro ChIP-Seq (WT, Day 6 After Stimulation)	Eomes ChIP-Seq Peaks (Day6)	In Vitro ChIP-Seq Peaks (All Peaks Bound by At Least One TF)	GO:0070672	response to interleukin-15	1.233	130	33.261	41	0.003	0.315	6	8	9	0.075	0.289	GO Biological Process
In Vitro ChIP-Seq (WT, Day 6 After Stimulation)	Eomes ChIP-Seq Peaks (Day6)	In Vitro ChIP-Seq Peaks (All Peaks Bound by At Least One TF)	GO:0006661	phosphatidylinositol biosynthetic process	1.116	487	124.602	139	0.009	0.285	29	52	57	0.075	0.289	GO Biological Process
In Vitro ChIP-Seq (WT, Day 6 After Stimulation)	Eomes ChIP-Seq Peaks (Day6)	In Vitro ChIP-Seq Peaks (All Peaks Bound by At Least One TF)	GO:0034198	cellular response to amino acid starvation	1.513	31	7.932	12	0.001	0.387	1	1	1	0.075	0.29	GO Biological Process
In Vitro ChIP-Seq (WT, Day 6 After Stimulation)	Eomes ChIP-Seq Peaks (Day6)	In Vitro ChIP-Seq Peaks (All Peaks Bound by At Least One TF)	GO:0060603	mammary gland duct morphogenesis	1.151	292	74.71	86	0.006	0.295	22	33	38	0.075	0.29	GO Biological Process
In Vitro ChIP-Seq (WT, Day 6 After Stimulation)	Eomes ChIP-Seq Peaks (Day6)	In Vitro ChIP-Seq Peaks (All Peaks Bound by At Least One TF)	GO:0060291	long-term synaptic potentiation	1.191	187	47.845	57	0.004	0.305	13	18	19	0.075	0.29	GO Biological Process
In Vitro ChIP-Seq (WT, Day 6 After Stimulation)	Eomes ChIP-Seq Peaks (Day6)	In Vitro ChIP-Seq Peaks (All Peaks Bound by At Least One TF)	GO:0042518	negative regulation of tyrosine phosphorylation of Stat3 protein	1.375	54	13.816	19	0.001	0.352	3	3	3	0.075	0.29	GO Biological Process
In Vitro ChIP-Seq (WT, Day 6 After Stimulation)	Eomes ChIP-Seq Peaks (Day6)	In Vitro ChIP-Seq Peaks (All Peaks Bound by At Least One TF)	GO:0034284	response to monosaccharide stimulus	1.117	476	121.787	136	0.009	0.286	35	72	83	0.075	0.29	GO Biological Process
In Vitro ChIP-Seq (WT, Day 6 After Stimulation)	Eomes ChIP-Seq Peaks (Day6)	In Vitro ChIP-Seq Peaks (All Peaks Bound by At Least One TF)	GO:0033238	regulation of cellular amine metabolic process	1.206	162	41.449	50	0.003	0.309	14	22	24	0.075	0.29	GO Biological Process
In Vitro ChIP-Seq (WT, Day 6 After Stimulation)	Eomes ChIP-Seq Peaks (Day6)	In Vitro ChIP-Seq Peaks (All Peaks Bound by At Least One TF)	GO:0051496	positive regulation of stress fiber assembly	1.206	162	41.449	50	0.003	0.309	14	23	26	0.075	0.29	GO Biological Process
In Vitro ChIP-Seq (WT, Day 6 After Stimulation)	Eomes ChIP-Seq Peaks (Day6)	In Vitro ChIP-Seq Peaks (All Peaks Bound by At Least One TF)	GO:0071384	cellular response to corticosteroid stimulus	1.206	162	41.449	50	0.003	0.309	12	21	25	0.075	0.29	GO Biological Process
In Vitro ChIP-Seq (WT, Day 6 After Stimulation)	Eomes ChIP-Seq Peaks (Day6)	In Vitro ChIP-Seq Peaks (All Peaks Bound by At Least One TF)	GO:0071385	cellular response to glucocorticoid stimulus	1.206	162	41.449	50	0.003	0.309	12	21	24	0.075	0.29	GO Biological Process
In Vitro ChIP-Seq (WT, Day 6 After Stimulation)	Eomes ChIP-Seq Peaks (Day6)	In Vitro ChIP-Seq Peaks (All Peaks Bound by At Least One TF)	GO:1900372	negative regulation of purine nucleotide biosynthetic process	1.265	102	26.097	33	0.002	0.324	10	14	16	0.075	0.29	GO Biological Process
In Vitro ChIP-Seq (WT, Day 6 After Stimulation)	Eomes ChIP-Seq Peaks (Day6)	In Vitro ChIP-Seq Peaks (All Peaks Bound by At Least One TF)	GO:0002036	regulation of L-glutamate transport	2.233	7	1.791	4	0	0.571	1	2	2	0.076	0.293	GO Biological Process
In Vitro ChIP-Seq (WT, Day 6 After Stimulation)	Eomes ChIP-Seq Peaks (Day6)	In Vitro ChIP-Seq Peaks (All Peaks Bound by At Least One TF)	GO:0051533	positive regulation of NFAT protein import into nucleus	2.233	7	1.791	4	0	0.571	1	2	2	0.076	0.293	GO Biological Process
In Vitro ChIP-Seq (WT, Day 6 After Stimulation)	Eomes ChIP-Seq Peaks (Day6)	In Vitro ChIP-Seq Peaks (All Peaks Bound by At Least One TF)	GO:0060447	bud outgrowth involved in lung branching	2.233	7	1.791	4	0	0.571	2	2	3	0.076	0.293	GO Biological Process
In Vitro ChIP-Seq (WT, Day 6 After Stimulation)	Eomes ChIP-Seq Peaks (Day6)	In Vitro ChIP-Seq Peaks (All Peaks Bound by At Least One TF)	GO:0032846	positive regulation of homeostatic process	1.119	454	116.158	130	0.008	0.286	26	47	54	0.076	0.293	GO Biological Process
In Vitro ChIP-Seq (WT, Day 6 After Stimulation)	Eomes ChIP-Seq Peaks (Day6)	In Vitro ChIP-Seq Peaks (All Peaks Bound by At Least One TF)	GO:0045576	mast cell activation	1.155	274	70.104	81	0.005	0.296	16	19	20	0.076	0.293	GO Biological Process
In Vitro ChIP-Seq (WT, Day 6 After Stimulation)	Eomes ChIP-Seq Peaks (Day6)	In Vitro ChIP-Seq Peaks (All Peaks Bound by At Least One TF)	GO:0070243	regulation of thymocyte apoptotic process	1.21	155	39.658	48	0.003	0.31	6	13	14	0.076	0.293	GO Biological Process
In Vitro ChIP-Seq (WT, Day 6 After Stimulation)	Eomes ChIP-Seq Peaks (Day6)	In Vitro ChIP-Seq Peaks (All Peaks Bound by At Least One TF)	GO:0046579	positive regulation of Ras protein signal transduction	1.187	191	48.868	58	0.004	0.304	13	22	27	0.078	0.298	GO Biological Process
In Vitro ChIP-Seq (WT, Day 6 After Stimulation)	Eomes ChIP-Seq Peaks (Day6)	In Vitro ChIP-Seq Peaks (All Peaks Bound by At Least One TF)	GO:0006582	melanin metabolic process	1.303	78	19.957	26	0.002	0.333	4	9	12	0.078	0.298	GO Biological Process
In Vitro ChIP-Seq (WT, Day 6 After Stimulation)	Eomes ChIP-Seq Peaks (Day6)	In Vitro ChIP-Seq Peaks (All Peaks Bound by At Least One TF)	GO:0002689	negative regulation of leukocyte chemotaxis	1.535	28	7.164	11	0.001	0.393	3	5	7	0.078	0.3	GO Biological Process
In Vitro ChIP-Seq (WT, Day 6 After Stimulation)	Eomes ChIP-Seq Peaks (Day6)	In Vitro ChIP-Seq Peaks (All Peaks Bound by At Least One TF)	GO:0033088	negative regulation of immature T cell proliferation in thymus	1.535	28	7.164	11	0.001	0.393	2	4	4	0.078	0.3	GO Biological Process
In Vitro ChIP-Seq (WT, Day 6 After Stimulation)	Eomes ChIP-Seq Peaks (Day6)	In Vitro ChIP-Seq Peaks (All Peaks Bound by At Least One TF)	GO:0045416	positive regulation of interleukin-8 biosynthetic process	1.535	28	7.164	11	0.001	0.393	6	6	8	0.078	0.3	GO Biological Process
In Vitro ChIP-Seq (WT, Day 6 After Stimulation)	Eomes ChIP-Seq Peaks (Day6)	In Vitro ChIP-Seq Peaks (All Peaks Bound by At Least One TF)	GO:0070375	ERK5 cascade	1.535	28	7.164	11	0.001	0.393	2	2	2	0.078	0.3	GO Biological Process
In Vitro ChIP-Seq (WT, Day 6 After Stimulation)	Eomes ChIP-Seq Peaks (Day6)	In Vitro ChIP-Seq Peaks (All Peaks Bound by At Least One TF)	GO:0048857	neural nucleus development	1.201	166	42.472	51	0.003	0.307	12	17	19	0.078	0.3	GO Biological Process
In Vitro ChIP-Seq (WT, Day 6 After Stimulation)	Eomes ChIP-Seq Peaks (Day6)	In Vitro ChIP-Seq Peaks (All Peaks Bound by At Least One TF)	GO:0060037	pharyngeal system development	1.201	166	42.472	51	0.003	0.307	6	16	16	0.078	0.3	GO Biological Process
In Vitro ChIP-Seq (WT, Day 6 After Stimulation)	Eomes ChIP-Seq Peaks (Day6)	In Vitro ChIP-Seq Peaks (All Peaks Bound by At Least One TF)	GO:0010872	regulation of cholesterol esterification	1.346	61	15.607	21	0.001	0.344	4	6	7	0.078	0.3	GO Biological Process
In Vitro ChIP-Seq (WT, Day 6 After Stimulation)	Eomes ChIP-Seq Peaks (Day6)	In Vitro ChIP-Seq Peaks (All Peaks Bound by At Least One TF)	GO:0046488	phosphatidylinositol metabolic process	1.09	764	195.474	213	0.014	0.279	51	90	101	0.079	0.301	GO Biological Process
In Vitro ChIP-Seq (WT, Day 6 After Stimulation)	Eomes ChIP-Seq Peaks (Day6)	In Vitro ChIP-Seq Peaks (All Peaks Bound by At Least One TF)	GO:0010559	regulation of glycoprotein biosynthetic process	1.173	220	56.288	66	0.004	0.3	12	20	24	0.079	0.301	GO Biological Process
In Vitro ChIP-Seq (WT, Day 6 After Stimulation)	Eomes ChIP-Seq Peaks (Day6)	In Vitro ChIP-Seq Peaks (All Peaks Bound by At Least One TF)	GO:0030198	extracellular matrix organization	1.079	982	251.25	271	0.018	0.276	83	134	160	0.079	0.301	GO Biological Process
In Vitro ChIP-Seq (WT, Day 6 After Stimulation)	Eomes ChIP-Seq Peaks (Day6)	In Vitro ChIP-Seq Peaks (All Peaks Bound by At Least One TF)	GO:0051453	regulation of intracellular pH	1.19	184	47.077	56	0.004	0.304	14	24	26	0.079	0.302	GO Biological Process
In Vitro ChIP-Seq (WT, Day 6 After Stimulation)	Eomes ChIP-Seq Peaks (Day6)	In Vitro ChIP-Seq Peaks (All Peaks Bound by At Least One TF)	GO:0006817	phosphate ion transport	1.43	41	10.49	15	0.001	0.366	3	7	10	0.079	0.302	GO Biological Process
In Vitro ChIP-Seq (WT, Day 6 After Stimulation)	Eomes ChIP-Seq Peaks (Day6)	In Vitro ChIP-Seq Peaks (All Peaks Bound by At Least One TF)	GO:0022011	myelination in peripheral nervous system	1.231	127	32.494	40	0.003	0.315	11	16	17	0.079	0.302	GO Biological Process
In Vitro ChIP-Seq (WT, Day 6 After Stimulation)	Eomes ChIP-Seq Peaks (Day6)	In Vitro ChIP-Seq Peaks (All Peaks Bound by At Least One TF)	GO:0009225	nucleotide-sugar metabolic process	1.204	159	40.681	49	0.003	0.308	16	26	26	0.079	0.303	GO Biological Process
In Vitro ChIP-Seq (WT, Day 6 After Stimulation)	Eomes ChIP-Seq Peaks (Day6)	In Vitro ChIP-Seq Peaks (All Peaks Bound by At Least One TF)	GO:0021955	central nervous system neuron axonogenesis	1.167	231	59.103	69	0.004	0.299	13	24	31	0.079	0.303	GO Biological Process
In Vitro ChIP-Seq (WT, Day 6 After Stimulation)	Eomes ChIP-Seq Peaks (Day6)	In Vitro ChIP-Seq Peaks (All Peaks Bound by At Least One TF)	GO:1900182	positive regulation of protein localization to nucleus	1.274	92	23.539	30	0.002	0.326	4	4	4	0.079	0.303	GO Biological Process
In Vitro ChIP-Seq (WT, Day 6 After Stimulation)	Eomes ChIP-Seq Peaks (Day6)	In Vitro ChIP-Seq Peaks (All Peaks Bound by At Least One TF)	GO:0010829	negative regulation of glucose transport	1.238	120	30.703	38	0.002	0.317	9	13	14	0.079	0.303	GO Biological Process
In Vitro ChIP-Seq (WT, Day 6 After Stimulation)	Eomes ChIP-Seq Peaks (Day6)	In Vitro ChIP-Seq Peaks (All Peaks Bound by At Least One TF)	GO:0060231	mesenchymal to epithelial transition	1.238	120	30.703	38	0.002	0.317	6	12	13	0.079	0.303	GO Biological Process
In Vitro ChIP-Seq (WT, Day 6 After Stimulation)	Eomes ChIP-Seq Peaks (Day6)	In Vitro ChIP-Seq Peaks (All Peaks Bound by At Least One TF)	GO:0010560	positive regulation of glycoprotein biosynthetic process	1.263	99	25.33	32	0.002	0.323	6	7	11	0.08	0.304	GO Biological Process
In Vitro ChIP-Seq (WT, Day 6 After Stimulation)	Eomes ChIP-Seq Peaks (Day6)	In Vitro ChIP-Seq Peaks (All Peaks Bound by At Least One TF)	GO:2000300	regulation of synaptic vesicle exocytosis	1.263	99	25.33	32	0.002	0.323	4	9	10	0.08	0.304	GO Biological Process
In Vitro ChIP-Seq (WT, Day 6 After Stimulation)	Eomes ChIP-Seq Peaks (Day6)	In Vitro ChIP-Seq Peaks (All Peaks Bound by At Least One TF)	GO:0031943	regulation of glucocorticoid metabolic process	1.254	106	27.121	34	0.002	0.321	5	7	9	0.08	0.304	GO Biological Process
In Vitro ChIP-Seq (WT, Day 6 After Stimulation)	Eomes ChIP-Seq Peaks (Day6)	In Vitro ChIP-Seq Peaks (All Peaks Bound by At Least One TF)	GO:0045747	positive regulation of Notch signaling pathway	1.183	195	49.892	59	0.004	0.303	13	20	21	0.08	0.306	GO Biological Process
In Vitro ChIP-Seq (WT, Day 6 After Stimulation)	Eomes ChIP-Seq Peaks (Day6)	In Vitro ChIP-Seq Peaks (All Peaks Bound by At Least One TF)	GO:0007608	sensory perception of smell	1.118	444	113.6	127	0.008	0.286	57	121	1135	0.081	0.307	GO Biological Process
In Vitro ChIP-Seq (WT, Day 6 After Stimulation)	Eomes ChIP-Seq Peaks (Day6)	In Vitro ChIP-Seq Peaks (All Peaks Bound by At Least One TF)	GO:0046668	regulation of retinal cell programmed cell death	1.322	68	17.398	23	0.001	0.338	2	4	5	0.081	0.307	GO Biological Process
In Vitro ChIP-Seq (WT, Day 6 After Stimulation)	Eomes ChIP-Seq Peaks (Day6)	In Vitro ChIP-Seq Peaks (All Peaks Bound by At Least One TF)	GO:0048208	COPII vesicle coating	1.322	68	17.398	23	0.001	0.338	2	3	4	0.081	0.307	GO Biological Process
In Vitro ChIP-Seq (WT, Day 6 After Stimulation)	Eomes ChIP-Seq Peaks (Day6)	In Vitro ChIP-Seq Peaks (All Peaks Bound by At Least One TF)	GO:1900169	regulation of glucocorticoid mediated signaling pathway	1.322	68	17.398	23	0.001	0.338	1	1	1	0.081	0.307	GO Biological Process
In Vitro ChIP-Seq (WT, Day 6 After Stimulation)	Eomes ChIP-Seq Peaks (Day6)	In Vitro ChIP-Seq Peaks (All Peaks Bound by At Least One TF)	GO:0007281	germ cell development	1.081	915	234.108	253	0.016	0.277	59	127	156	0.081	0.308	GO Biological Process
In Vitro ChIP-Seq (WT, Day 6 After Stimulation)	Eomes ChIP-Seq Peaks (Day6)	In Vitro ChIP-Seq Peaks (All Peaks Bound by At Least One TF)	GO:0051693	actin filament capping	1.213	145	37.099	45	0.003	0.31	15	21	21	0.081	0.308	GO Biological Process
In Vitro ChIP-Seq (WT, Day 6 After Stimulation)	Eomes ChIP-Seq Peaks (Day6)	In Vitro ChIP-Seq Peaks (All Peaks Bound by At Least One TF)	GO:0060872	semicircular canal development	1.213	145	37.099	45	0.003	0.31	5	10	10	0.081	0.308	GO Biological Process
In Vitro ChIP-Seq (WT, Day 6 After Stimulation)	Eomes ChIP-Seq Peaks (Day6)	In Vitro ChIP-Seq Peaks (All Peaks Bound by At Least One TF)	GO:0021602	cranial nerve morphogenesis	1.176	206	52.706	62	0.004	0.301	9	17	20	0.081	0.309	GO Biological Process
In Vitro ChIP-Seq (WT, Day 6 After Stimulation)	Eomes ChIP-Seq Peaks (Day6)	In Vitro ChIP-Seq Peaks (All Peaks Bound by At Least One TF)	GO:0010700	negative regulation of norepinephrine secretion	1.563	25	6.396	10	0.001	0.4	2	3	3	0.082	0.309	GO Biological Process
In Vitro ChIP-Seq (WT, Day 6 After Stimulation)	Eomes ChIP-Seq Peaks (Day6)	In Vitro ChIP-Seq Peaks (All Peaks Bound by At Least One TF)	GO:0010988	regulation of low-density lipoprotein particle clearance	1.563	25	6.396	10	0.001	0.4	2	3	5	0.082	0.309	GO Biological Process
In Vitro ChIP-Seq (WT, Day 6 After Stimulation)	Eomes ChIP-Seq Peaks (Day6)	In Vitro ChIP-Seq Peaks (All Peaks Bound by At Least One TF)	GO:0060251	regulation of glial cell proliferation	1.218	138	35.308	43	0.003	0.312	6	12	13	0.082	0.311	GO Biological Process
In Vitro ChIP-Seq (WT, Day 6 After Stimulation)	Eomes ChIP-Seq Peaks (Day6)	In Vitro ChIP-Seq Peaks (All Peaks Bound by At Least One TF)	GO:0060746	parental behavior	1.218	138	35.308	43	0.003	0.312	4	11	11	0.082	0.311	GO Biological Process
In Vitro ChIP-Seq (WT, Day 6 After Stimulation)	Eomes ChIP-Seq Peaks (Day6)	In Vitro ChIP-Seq Peaks (All Peaks Bound by At Least One TF)	GO:0006166	purine ribonucleoside salvage	1.303	75	19.189	25	0.002	0.333	2	4	4	0.082	0.312	GO Biological Process
In Vitro ChIP-Seq (WT, Day 6 After Stimulation)	Eomes ChIP-Seq Peaks (Day6)	In Vitro ChIP-Seq Peaks (All Peaks Bound by At Least One TF)	GO:0071336	regulation of hair follicle cell proliferation	1.303	75	19.189	25	0.002	0.333	3	3	3	0.082	0.312	GO Biological Process
In Vitro ChIP-Seq (WT, Day 6 After Stimulation)	Eomes ChIP-Seq Peaks (Day6)	In Vitro ChIP-Seq Peaks (All Peaks Bound by At Least One TF)	GO:0032313	regulation of Rab GTPase activity	1.125	389	99.528	112	0.007	0.288	27	45	45	0.083	0.313	GO Biological Process
In Vitro ChIP-Seq (WT, Day 6 After Stimulation)	Eomes ChIP-Seq Peaks (Day6)	In Vitro ChIP-Seq Peaks (All Peaks Bound by At Least One TF)	GO:2000551	regulation of T-helper 2 cell cytokine production	1.348	58	14.84	20	0.001	0.345	3	4	4	0.083	0.315	GO Biological Process
In Vitro ChIP-Seq (WT, Day 6 After Stimulation)	Eomes ChIP-Seq Peaks (Day6)	In Vitro ChIP-Seq Peaks (All Peaks Bound by At Least One TF)	GO:0045124	regulation of bone resorption	1.152	268	68.569	79	0.005	0.295	20	29	31	0.083	0.315	GO Biological Process
In Vitro ChIP-Seq (WT, Day 6 After Stimulation)	Eomes ChIP-Seq Peaks (Day6)	In Vitro ChIP-Seq Peaks (All Peaks Bound by At Least One TF)	GO:0006139	nucleobase-containing compound metabolic process	1.013	20466	5236.34	5307	0.345	0.259	1545	3343	3671	0.083	0.315	GO Biological Process
In Vitro ChIP-Seq (WT, Day 6 After Stimulation)	Eomes ChIP-Seq Peaks (Day6)	In Vitro ChIP-Seq Peaks (All Peaks Bound by At Least One TF)	GO:0042428	serotonin metabolic process	1.44	38	9.723	14	0.001	0.368	7	8	10	0.083	0.315	GO Biological Process
In Vitro ChIP-Seq (WT, Day 6 After Stimulation)	Eomes ChIP-Seq Peaks (Day6)	In Vitro ChIP-Seq Peaks (All Peaks Bound by At Least One TF)	GO:0043628	ncRNA 3'-end processing	1.44	38	9.723	14	0.001	0.368	4	9	9	0.083	0.315	GO Biological Process
In Vitro ChIP-Seq (WT, Day 6 After Stimulation)	Eomes ChIP-Seq Peaks (Day6)	In Vitro ChIP-Seq Peaks (All Peaks Bound by At Least One TF)	GO:1901676	positive regulation of histone H3-K27 acetylation	1.44	38	9.723	14	0.001	0.368	1	1	1	0.083	0.315	GO Biological Process
In Vitro ChIP-Seq (WT, Day 6 After Stimulation)	Eomes ChIP-Seq Peaks (Day6)	In Vitro ChIP-Seq Peaks (All Peaks Bound by At Least One TF)	GO:0033483	gas homeostasis	1.287	82	20.98	27	0.002	0.329	2	5	5	0.084	0.316	GO Biological Process
In Vitro ChIP-Seq (WT, Day 6 After Stimulation)	Eomes ChIP-Seq Peaks (Day6)	In Vitro ChIP-Seq Peaks (All Peaks Bound by At Least One TF)	GO:0009749	response to glucose stimulus	1.117	441	112.832	126	0.008	0.286	33	64	75	0.084	0.316	GO Biological Process
In Vitro ChIP-Seq (WT, Day 6 After Stimulation)	Eomes ChIP-Seq Peaks (Day6)	In Vitro ChIP-Seq Peaks (All Peaks Bound by At Least One TF)	GO:0030837	negative regulation of actin filament polymerization	1.161	239	61.149	71	0.005	0.297	18	32	35	0.084	0.317	GO Biological Process
In Vitro ChIP-Seq (WT, Day 6 After Stimulation)	Eomes ChIP-Seq Peaks (Day6)	In Vitro ChIP-Seq Peaks (All Peaks Bound by At Least One TF)	GO:0031572	G2 DNA damage checkpoint	1.161	239	61.149	71	0.005	0.297	18	30	32	0.084	0.317	GO Biological Process
In Vitro ChIP-Seq (WT, Day 6 After Stimulation)	Eomes ChIP-Seq Peaks (Day6)	In Vitro ChIP-Seq Peaks (All Peaks Bound by At Least One TF)	GO:0009214	cyclic nucleotide catabolic process	1.173	210	53.73	63	0.004	0.3	15	17	17	0.084	0.317	GO Biological Process
In Vitro ChIP-Seq (WT, Day 6 After Stimulation)	Eomes ChIP-Seq Peaks (Day6)	In Vitro ChIP-Seq Peaks (All Peaks Bound by At Least One TF)	GO:0060088	auditory receptor cell stereocilium organization	1.236	117	29.935	37	0.002	0.316	5	9	11	0.084	0.317	GO Biological Process
In Vitro ChIP-Seq (WT, Day 6 After Stimulation)	Eomes ChIP-Seq Peaks (Day6)	In Vitro ChIP-Seq Peaks (All Peaks Bound by At Least One TF)	GO:1901564	organonitrogen compound metabolic process	1.028	6460	1652.83	1699	0.11	0.263	534	1087	1241	0.084	0.318	GO Biological Process
In Vitro ChIP-Seq (WT, Day 6 After Stimulation)	Eomes ChIP-Seq Peaks (Day6)	In Vitro ChIP-Seq Peaks (All Peaks Bound by At Least One TF)	GO:0000117	regulation of transcription involved in G2/M transition of mitotic cell cycle	1.599	22	5.629	9	0.001	0.409	1	1	1	0.084	0.318	GO Biological Process
In Vitro ChIP-Seq (WT, Day 6 After Stimulation)	Eomes ChIP-Seq Peaks (Day6)	In Vitro ChIP-Seq Peaks (All Peaks Bound by At Least One TF)	GO:0001997	positive regulation of the force of heart contraction by epinephrine-norepinephrine	1.599	22	5.629	9	0.001	0.409	2	2	3	0.084	0.318	GO Biological Process
In Vitro ChIP-Seq (WT, Day 6 After Stimulation)	Eomes ChIP-Seq Peaks (Day6)	In Vitro ChIP-Seq Peaks (All Peaks Bound by At Least One TF)	GO:0014051	gamma-aminobutyric acid secretion	1.599	22	5.629	9	0.001	0.409	2	3	4	0.084	0.318	GO Biological Process
In Vitro ChIP-Seq (WT, Day 6 After Stimulation)	Eomes ChIP-Seq Peaks (Day6)	In Vitro ChIP-Seq Peaks (All Peaks Bound by At Least One TF)	GO:0034021	response to silicon dioxide	1.599	22	5.629	9	0.001	0.409	1	2	2	0.084	0.318	GO Biological Process
In Vitro ChIP-Seq (WT, Day 6 After Stimulation)	Eomes ChIP-Seq Peaks (Day6)	In Vitro ChIP-Seq Peaks (All Peaks Bound by At Least One TF)	GO:0043414	macromolecule methylation	1.079	920	235.387	254	0.017	0.276	70	142	148	0.085	0.319	GO Biological Process
In Vitro ChIP-Seq (WT, Day 6 After Stimulation)	Eomes ChIP-Seq Peaks (Day6)	In Vitro ChIP-Seq Peaks (All Peaks Bound by At Least One TF)	GO:0002380	immunoglobulin secretion involved in immune response	1.954	10	2.559	5	0	0.5	1	1	1	0.085	0.319	GO Biological Process
In Vitro ChIP-Seq (WT, Day 6 After Stimulation)	Eomes ChIP-Seq Peaks (Day6)	In Vitro ChIP-Seq Peaks (All Peaks Bound by At Least One TF)	GO:0002489	antigen processing and presentation of endogenous peptide antigen via MHC class Ib via ER pathway, TAP-dependent	1.954	10	2.559	5	0	0.5	2	2	2	0.085	0.319	GO Biological Process
In Vitro ChIP-Seq (WT, Day 6 After Stimulation)	Eomes ChIP-Seq Peaks (Day6)	In Vitro ChIP-Seq Peaks (All Peaks Bound by At Least One TF)	GO:0015979	photosynthesis	1.954	10	2.559	5	0	0.5	1	1	1	0.085	0.319	GO Biological Process
In Vitro ChIP-Seq (WT, Day 6 After Stimulation)	Eomes ChIP-Seq Peaks (Day6)	In Vitro ChIP-Seq Peaks (All Peaks Bound by At Least One TF)	GO:0033031	positive regulation of neutrophil apoptotic process	1.954	10	2.559	5	0	0.5	1	2	2	0.085	0.319	GO Biological Process
In Vitro ChIP-Seq (WT, Day 6 After Stimulation)	Eomes ChIP-Seq Peaks (Day6)	In Vitro ChIP-Seq Peaks (All Peaks Bound by At Least One TF)	GO:0033373	maintenance of protease location in mast cell secretory granule	1.954	10	2.559	5	0	0.5	1	1	1	0.085	0.319	GO Biological Process
In Vitro ChIP-Seq (WT, Day 6 After Stimulation)	Eomes ChIP-Seq Peaks (Day6)	In Vitro ChIP-Seq Peaks (All Peaks Bound by At Least One TF)	GO:0033382	maintenance of granzyme B location in T cell secretory granule	1.954	10	2.559	5	0	0.5	1	1	1	0.085	0.319	GO Biological Process
In Vitro ChIP-Seq (WT, Day 6 After Stimulation)	Eomes ChIP-Seq Peaks (Day6)	In Vitro ChIP-Seq Peaks (All Peaks Bound by At Least One TF)	GO:0038066	p38MAPK cascade	1.954	10	2.559	5	0	0.5	1	1	1	0.085	0.319	GO Biological Process
In Vitro ChIP-Seq (WT, Day 6 After Stimulation)	Eomes ChIP-Seq Peaks (Day6)	In Vitro ChIP-Seq Peaks (All Peaks Bound by At Least One TF)	GO:0051309	female meiosis chromosome separation	1.954	10	2.559	5	0	0.5	1	1	1	0.085	0.319	GO Biological Process
In Vitro ChIP-Seq (WT, Day 6 After Stimulation)	Eomes ChIP-Seq Peaks (Day6)	In Vitro ChIP-Seq Peaks (All Peaks Bound by At Least One TF)	GO:0070473	negative regulation of uterine smooth muscle contraction	1.954	10	2.559	5	0	0.5	1	1	1	0.085	0.319	GO Biological Process
In Vitro ChIP-Seq (WT, Day 6 After Stimulation)	Eomes ChIP-Seq Peaks (Day6)	In Vitro ChIP-Seq Peaks (All Peaks Bound by At Least One TF)	GO:0071316	cellular response to nicotine	1.954	10	2.559	5	0	0.5	2	3	4	0.085	0.319	GO Biological Process
In Vitro ChIP-Seq (WT, Day 6 After Stimulation)	Eomes ChIP-Seq Peaks (Day6)	In Vitro ChIP-Seq Peaks (All Peaks Bound by At Least One TF)	GO:0042953	lipoprotein transport	1.323	65	16.631	22	0.001	0.338	7	11	11	0.086	0.321	GO Biological Process
In Vitro ChIP-Seq (WT, Day 6 After Stimulation)	Eomes ChIP-Seq Peaks (Day6)	In Vitro ChIP-Seq Peaks (All Peaks Bound by At Least One TF)	GO:0003085	negative regulation of systemic arterial blood pressure	1.183	185	47.333	56	0.004	0.303	8	14	15	0.086	0.321	GO Biological Process
In Vitro ChIP-Seq (WT, Day 6 After Stimulation)	Eomes ChIP-Seq Peaks (Day6)	In Vitro ChIP-Seq Peaks (All Peaks Bound by At Least One TF)	GO:0046456	icosanoid biosynthetic process	1.158	243	62.173	72	0.005	0.296	13	30	32	0.086	0.323	GO Biological Process
In Vitro ChIP-Seq (WT, Day 6 After Stimulation)	Eomes ChIP-Seq Peaks (Day6)	In Vitro ChIP-Seq Peaks (All Peaks Bound by At Least One TF)	GO:0010716	negative regulation of extracellular matrix disassembly	1.646	19	4.861	8	0.001	0.421	1	2	2	0.087	0.325	GO Biological Process
In Vitro ChIP-Seq (WT, Day 6 After Stimulation)	Eomes ChIP-Seq Peaks (Day6)	In Vitro ChIP-Seq Peaks (All Peaks Bound by At Least One TF)	GO:0050755	chemokine metabolic process	1.646	19	4.861	8	0.001	0.421	1	1	4	0.087	0.325	GO Biological Process
In Vitro ChIP-Seq (WT, Day 6 After Stimulation)	Eomes ChIP-Seq Peaks (Day6)	In Vitro ChIP-Seq Peaks (All Peaks Bound by At Least One TF)	GO:0050756	fractalkine metabolic process	1.646	19	4.861	8	0.001	0.421	1	1	2	0.087	0.325	GO Biological Process
In Vitro ChIP-Seq (WT, Day 6 After Stimulation)	Eomes ChIP-Seq Peaks (Day6)	In Vitro ChIP-Seq Peaks (All Peaks Bound by At Least One TF)	GO:0060992	response to fungicide	1.646	19	4.861	8	0.001	0.421	1	1	2	0.087	0.325	GO Biological Process
In Vitro ChIP-Seq (WT, Day 6 After Stimulation)	Eomes ChIP-Seq Peaks (Day6)	In Vitro ChIP-Seq Peaks (All Peaks Bound by At Least One TF)	GO:0021612	facial nerve structural organization	1.452	35	8.955	13	0.001	0.371	2	3	4	0.088	0.329	GO Biological Process
In Vitro ChIP-Seq (WT, Day 6 After Stimulation)	Eomes ChIP-Seq Peaks (Day6)	In Vitro ChIP-Seq Peaks (All Peaks Bound by At Least One TF)	GO:0046501	protoporphyrinogen IX metabolic process	1.452	35	8.955	13	0.001	0.371	3	11	11	0.088	0.329	GO Biological Process
In Vitro ChIP-Seq (WT, Day 6 After Stimulation)	Eomes ChIP-Seq Peaks (Day6)	In Vitro ChIP-Seq Peaks (All Peaks Bound by At Least One TF)	GO:0032070	regulation of deoxyribonuclease activity	1.804	13	3.326	6	0	0.462	1	3	4	0.088	0.329	GO Biological Process
In Vitro ChIP-Seq (WT, Day 6 After Stimulation)	Eomes ChIP-Seq Peaks (Day6)	In Vitro ChIP-Seq Peaks (All Peaks Bound by At Least One TF)	GO:0032071	regulation of endodeoxyribonuclease activity	1.804	13	3.326	6	0	0.462	1	3	3	0.088	0.329	GO Biological Process
In Vitro ChIP-Seq (WT, Day 6 After Stimulation)	Eomes ChIP-Seq Peaks (Day6)	In Vitro ChIP-Seq Peaks (All Peaks Bound by At Least One TF)	GO:0042297	vocal learning	1.804	13	3.326	6	0	0.462	2	2	2	0.088	0.329	GO Biological Process
In Vitro ChIP-Seq (WT, Day 6 After Stimulation)	Eomes ChIP-Seq Peaks (Day6)	In Vitro ChIP-Seq Peaks (All Peaks Bound by At Least One TF)	GO:0046898	response to cycloheximide	1.804	13	3.326	6	0	0.462	1	2	2	0.088	0.329	GO Biological Process
In Vitro ChIP-Seq (WT, Day 6 After Stimulation)	Eomes ChIP-Seq Peaks (Day6)	In Vitro ChIP-Seq Peaks (All Peaks Bound by At Least One TF)	GO:2000729	positive regulation of mesenchymal cell proliferation involved in ureter development	1.804	13	3.326	6	0	0.462	2	3	3	0.088	0.329	GO Biological Process
In Vitro ChIP-Seq (WT, Day 6 After Stimulation)	Eomes ChIP-Seq Peaks (Day6)	In Vitro ChIP-Seq Peaks (All Peaks Bound by At Least One TF)	GO:0017004	cytochrome complex assembly	1.71	16	4.094	7	0	0.438	4	4	4	0.088	0.329	GO Biological Process
In Vitro ChIP-Seq (WT, Day 6 After Stimulation)	Eomes ChIP-Seq Peaks (Day6)	In Vitro ChIP-Seq Peaks (All Peaks Bound by At Least One TF)	GO:0035552	oxidative single-stranded DNA demethylation	1.71	16	4.094	7	0	0.438	2	2	2	0.088	0.329	GO Biological Process
In Vitro ChIP-Seq (WT, Day 6 After Stimulation)	Eomes ChIP-Seq Peaks (Day6)	In Vitro ChIP-Seq Peaks (All Peaks Bound by At Least One TF)	GO:0043134	regulation of hindgut contraction	1.71	16	4.094	7	0	0.438	1	2	2	0.088	0.329	GO Biological Process
In Vitro ChIP-Seq (WT, Day 6 After Stimulation)	Eomes ChIP-Seq Peaks (Day6)	In Vitro ChIP-Seq Peaks (All Peaks Bound by At Least One TF)	GO:0051280	negative regulation of release of sequestered calcium ion into cytosol	1.71	16	4.094	7	0	0.438	2	3	3	0.088	0.329	GO Biological Process
In Vitro ChIP-Seq (WT, Day 6 After Stimulation)	Eomes ChIP-Seq Peaks (Day6)	In Vitro ChIP-Seq Peaks (All Peaks Bound by At Least One TF)	GO:0060020	Bergmann glial cell differentiation	1.71	16	4.094	7	0	0.438	2	3	3	0.088	0.329	GO Biological Process
In Vitro ChIP-Seq (WT, Day 6 After Stimulation)	Eomes ChIP-Seq Peaks (Day6)	In Vitro ChIP-Seq Peaks (All Peaks Bound by At Least One TF)	GO:0007094	mitotic spindle assembly checkpoint	1.286	79	20.213	26	0.002	0.329	8	14	14	0.089	0.33	GO Biological Process
In Vitro ChIP-Seq (WT, Day 6 After Stimulation)	Eomes ChIP-Seq Peaks (Day6)	In Vitro ChIP-Seq Peaks (All Peaks Bound by At Least One TF)	GO:0043101	purine-containing compound salvage	1.273	86	22.004	28	0.002	0.326	4	8	8	0.089	0.332	GO Biological Process
In Vitro ChIP-Seq (WT, Day 6 After Stimulation)	Eomes ChIP-Seq Peaks (Day6)	In Vitro ChIP-Seq Peaks (All Peaks Bound by At Least One TF)	GO:0003256	regulation of transcription from RNA polymerase II promoter involved in myocardial precursor cell differentiation	1.242	107	27.377	34	0.002	0.318	4	5	6	0.089	0.332	GO Biological Process
In Vitro ChIP-Seq (WT, Day 6 After Stimulation)	Eomes ChIP-Seq Peaks (Day6)	In Vitro ChIP-Seq Peaks (All Peaks Bound by At Least One TF)	GO:0032851	positive regulation of Rab GTPase activity	1.123	383	97.993	110	0.007	0.287	26	44	44	0.089	0.332	GO Biological Process
In Vitro ChIP-Seq (WT, Day 6 After Stimulation)	Eomes ChIP-Seq Peaks (Day6)	In Vitro ChIP-Seq Peaks (All Peaks Bound by At Least One TF)	GO:0048639	positive regulation of developmental growth	1.117	420	107.459	120	0.008	0.286	28	40	42	0.089	0.332	GO Biological Process
In Vitro ChIP-Seq (WT, Day 6 After Stimulation)	Eomes ChIP-Seq Peaks (Day6)	In Vitro ChIP-Seq Peaks (All Peaks Bound by At Least One TF)	GO:0045590	negative regulation of regulatory T cell differentiation	1.251	100	25.586	32	0.002	0.32	3	3	3	0.09	0.333	GO Biological Process
In Vitro ChIP-Seq (WT, Day 6 After Stimulation)	Eomes ChIP-Seq Peaks (Day6)	In Vitro ChIP-Seq Peaks (All Peaks Bound by At Least One TF)	GO:0006914	autophagy	1.107	498	127.416	141	0.009	0.283	37	86	94	0.09	0.333	GO Biological Process
In Vitro ChIP-Seq (WT, Day 6 After Stimulation)	Eomes ChIP-Seq Peaks (Day6)	In Vitro ChIP-Seq Peaks (All Peaks Bound by At Least One TF)	GO:0048730	epidermis morphogenesis	1.132	328	83.921	95	0.006	0.29	19	30	34	0.091	0.337	GO Biological Process
In Vitro ChIP-Seq (WT, Day 6 After Stimulation)	Eomes ChIP-Seq Peaks (Day6)	In Vitro ChIP-Seq Peaks (All Peaks Bound by At Least One TF)	GO:0007320	insemination	1.324	62	15.863	21	0.001	0.339	4	9	12	0.091	0.338	GO Biological Process
In Vitro ChIP-Seq (WT, Day 6 After Stimulation)	Eomes ChIP-Seq Peaks (Day6)	In Vitro ChIP-Seq Peaks (All Peaks Bound by At Least One TF)	GO:0006606	protein import into nucleus	1.083	794	203.149	220	0.014	0.277	45	81	84	0.091	0.338	GO Biological Process
In Vitro ChIP-Seq (WT, Day 6 After Stimulation)	Eomes ChIP-Seq Peaks (Day6)	In Vitro ChIP-Seq Peaks (All Peaks Bound by At Least One TF)	GO:0045453	bone resorption	1.175	193	49.38	58	0.004	0.301	10	18	19	0.091	0.339	GO Biological Process
In Vitro ChIP-Seq (WT, Day 6 After Stimulation)	Eomes ChIP-Seq Peaks (Day6)	In Vitro ChIP-Seq Peaks (All Peaks Bound by At Least One TF)	GO:0061298	retina vasculature development in camera-type eye	1.214	132	33.773	41	0.003	0.311	6	11	15	0.091	0.339	GO Biological Process
In Vitro ChIP-Seq (WT, Day 6 After Stimulation)	Eomes ChIP-Seq Peaks (Day6)	In Vitro ChIP-Seq Peaks (All Peaks Bound by At Least One TF)	GO:0001649	osteoblast differentiation	1.102	532	136.115	150	0.01	0.282	38	63	75	0.092	0.34	GO Biological Process
In Vitro ChIP-Seq (WT, Day 6 After Stimulation)	Eomes ChIP-Seq Peaks (Day6)	In Vitro ChIP-Seq Peaks (All Peaks Bound by At Least One TF)	GO:0003205	cardiac chamber development	1.065	1240	317.261	338	0.022	0.273	62	115	128	0.092	0.341	GO Biological Process
In Vitro ChIP-Seq (WT, Day 6 After Stimulation)	Eomes ChIP-Seq Peaks (Day6)	In Vitro ChIP-Seq Peaks (All Peaks Bound by At Least One TF)	GO:0048863	stem cell differentiation	1.049	2131	545.228	572	0.037	0.268	132	224	249	0.093	0.342	GO Biological Process
In Vitro ChIP-Seq (WT, Day 6 After Stimulation)	Eomes ChIP-Seq Peaks (Day6)	In Vitro ChIP-Seq Peaks (All Peaks Bound by At Least One TF)	GO:0070232	regulation of T cell apoptotic process	1.13	332	84.944	96	0.006	0.289	16	28	30	0.093	0.343	GO Biological Process
In Vitro ChIP-Seq (WT, Day 6 After Stimulation)	Eomes ChIP-Seq Peaks (Day6)	In Vitro ChIP-Seq Peaks (All Peaks Bound by At Least One TF)	GO:0015802	basic amino acid transport	1.466	32	8.187	12	0.001	0.375	4	6	8	0.093	0.343	GO Biological Process
In Vitro ChIP-Seq (WT, Day 6 After Stimulation)	Eomes ChIP-Seq Peaks (Day6)	In Vitro ChIP-Seq Peaks (All Peaks Bound by At Least One TF)	GO:0031959	mineralocorticoid receptor signaling pathway	1.466	32	8.187	12	0.001	0.375	1	1	2	0.093	0.343	GO Biological Process
In Vitro ChIP-Seq (WT, Day 6 After Stimulation)	Eomes ChIP-Seq Peaks (Day6)	In Vitro ChIP-Seq Peaks (All Peaks Bound by At Least One TF)	GO:0034050	host programmed cell death induced by symbiont	1.466	32	8.187	12	0.001	0.375	1	1	1	0.093	0.343	GO Biological Process
In Vitro ChIP-Seq (WT, Day 6 After Stimulation)	Eomes ChIP-Seq Peaks (Day6)	In Vitro ChIP-Seq Peaks (All Peaks Bound by At Least One TF)	GO:0035409	histone H3-Y41 phosphorylation	1.466	32	8.187	12	0.001	0.375	1	1	1	0.093	0.343	GO Biological Process
In Vitro ChIP-Seq (WT, Day 6 After Stimulation)	Eomes ChIP-Seq Peaks (Day6)	In Vitro ChIP-Seq Peaks (All Peaks Bound by At Least One TF)	GO:0032713	negative regulation of interleukin-4 production	1.186	168	42.984	51	0.003	0.304	4	5	5	0.093	0.344	GO Biological Process
In Vitro ChIP-Seq (WT, Day 6 After Stimulation)	Eomes ChIP-Seq Peaks (Day6)	In Vitro ChIP-Seq Peaks (All Peaks Bound by At Least One TF)	GO:0009912	auditory receptor cell fate commitment	1.226	118	30.191	37	0.002	0.314	4	6	7	0.093	0.344	GO Biological Process
In Vitro ChIP-Seq (WT, Day 6 After Stimulation)	Eomes ChIP-Seq Peaks (Day6)	In Vitro ChIP-Seq Peaks (All Peaks Bound by At Least One TF)	GO:0070059	intrinsic apoptotic signaling pathway in response to endoplasmic reticulum stress	1.163	215	55.009	64	0.004	0.298	12	21	23	0.093	0.344	GO Biological Process
In Vitro ChIP-Seq (WT, Day 6 After Stimulation)	Eomes ChIP-Seq Peaks (Day6)	In Vitro ChIP-Seq Peaks (All Peaks Bound by At Least One TF)	GO:0006650	glycerophospholipid metabolic process	1.068	1123	287.326	307	0.02	0.273	74	143	161	0.093	0.345	GO Biological Process
In Vitro ChIP-Seq (WT, Day 6 After Stimulation)	Eomes ChIP-Seq Peaks (Day6)	In Vitro ChIP-Seq Peaks (All Peaks Bound by At Least One TF)	GO:2001237	negative regulation of extrinsic apoptotic signaling pathway	1.081	806	206.219	223	0.014	0.277	48	79	81	0.094	0.345	GO Biological Process
In Vitro ChIP-Seq (WT, Day 6 After Stimulation)	Eomes ChIP-Seq Peaks (Day6)	In Vitro ChIP-Seq Peaks (All Peaks Bound by At Least One TF)	GO:0008626	granzyme-mediated apoptotic signaling pathway	1.353	52	13.304	18	0.001	0.346	3	4	4	0.094	0.345	GO Biological Process
In Vitro ChIP-Seq (WT, Day 6 After Stimulation)	Eomes ChIP-Seq Peaks (Day6)	In Vitro ChIP-Seq Peaks (All Peaks Bound by At Least One TF)	GO:0086067	AV node cell to bundle of His cell communication	1.353	52	13.304	18	0.001	0.346	3	4	4	0.094	0.345	GO Biological Process
In Vitro ChIP-Seq (WT, Day 6 After Stimulation)	Eomes ChIP-Seq Peaks (Day6)	In Vitro ChIP-Seq Peaks (All Peaks Bound by At Least One TF)	GO:0036302	atrioventricular canal development	1.232	111	28.4	35	0.002	0.315	5	6	6	0.094	0.346	GO Biological Process
In Vitro ChIP-Seq (WT, Day 6 After Stimulation)	Eomes ChIP-Seq Peaks (Day6)	In Vitro ChIP-Seq Peaks (All Peaks Bound by At Least One TF)	GO:0010640	regulation of platelet-derived growth factor receptor signaling pathway	1.286	76	19.445	25	0.002	0.329	8	9	11	0.094	0.346	GO Biological Process
In Vitro ChIP-Seq (WT, Day 6 After Stimulation)	Eomes ChIP-Seq Peaks (Day6)	In Vitro ChIP-Seq Peaks (All Peaks Bound by At Least One TF)	GO:0050907	detection of chemical stimulus involved in sensory perception	1.126	347	88.782	100	0.007	0.288	50	122	1142	0.094	0.346	GO Biological Process
In Vitro ChIP-Seq (WT, Day 6 After Stimulation)	Eomes ChIP-Seq Peaks (Day6)	In Vitro ChIP-Seq Peaks (All Peaks Bound by At Least One TF)	GO:0006110	regulation of glycolysis	1.171	197	50.404	59	0.004	0.299	12	16	17	0.094	0.346	GO Biological Process
In Vitro ChIP-Seq (WT, Day 6 After Stimulation)	Eomes ChIP-Seq Peaks (Day6)	In Vitro ChIP-Seq Peaks (All Peaks Bound by At Least One TF)	GO:0007214	gamma-aminobutyric acid signaling pathway	1.271	83	21.236	27	0.002	0.325	4	9	19	0.095	0.348	GO Biological Process
In Vitro ChIP-Seq (WT, Day 6 After Stimulation)	Eomes ChIP-Seq Peaks (Day6)	In Vitro ChIP-Seq Peaks (All Peaks Bound by At Least One TF)	GO:0033504	floor plate development	1.396	42	10.746	15	0.001	0.357	1	6	8	0.095	0.349	GO Biological Process
In Vitro ChIP-Seq (WT, Day 6 After Stimulation)	Eomes ChIP-Seq Peaks (Day6)	In Vitro ChIP-Seq Peaks (All Peaks Bound by At Least One TF)	GO:0060080	regulation of inhibitory postsynaptic membrane potential	1.396	42	10.746	15	0.001	0.357	3	8	8	0.095	0.349	GO Biological Process
In Vitro ChIP-Seq (WT, Day 6 After Stimulation)	Eomes ChIP-Seq Peaks (Day6)	In Vitro ChIP-Seq Peaks (All Peaks Bound by At Least One TF)	GO:0042058	regulation of epidermal growth factor receptor signaling pathway	1.133	314	80.339	91	0.006	0.29	19	32	35	0.095	0.349	GO Biological Process
In Vitro ChIP-Seq (WT, Day 6 After Stimulation)	Eomes ChIP-Seq Peaks (Day6)	In Vitro ChIP-Seq Peaks (All Peaks Bound by At Least One TF)	GO:0044773	mitotic DNA damage checkpoint	1.135	303	77.524	88	0.006	0.29	17	27	28	0.095	0.349	GO Biological Process
In Vitro ChIP-Seq (WT, Day 6 After Stimulation)	Eomes ChIP-Seq Peaks (Day6)	In Vitro ChIP-Seq Peaks (All Peaks Bound by At Least One TF)	GO:0046483	heterocycle metabolic process	1.013	20921	5352.75	5420	0.352	0.259	1590	3456	3802	0.095	0.349	GO Biological Process
In Vitro ChIP-Seq (WT, Day 6 After Stimulation)	Eomes ChIP-Seq Peaks (Day6)	In Vitro ChIP-Seq Peaks (All Peaks Bound by At Least One TF)	GO:0031279	regulation of cyclase activity	1.156	230	58.847	68	0.004	0.296	18	33	41	0.096	0.354	GO Biological Process
In Vitro ChIP-Seq (WT, Day 6 After Stimulation)	Eomes ChIP-Seq Peaks (Day6)	In Vitro ChIP-Seq Peaks (All Peaks Bound by At Least One TF)	GO:0070918	production of small RNA involved in gene silencing by RNA	1.325	59	15.095	20	0.001	0.339	5	12	12	0.097	0.355	GO Biological Process
In Vitro ChIP-Seq (WT, Day 6 After Stimulation)	Eomes ChIP-Seq Peaks (Day6)	In Vitro ChIP-Seq Peaks (All Peaks Bound by At Least One TF)	GO:2001204	regulation of osteoclast development	1.325	59	15.095	20	0.001	0.339	2	3	3	0.097	0.355	GO Biological Process
In Vitro ChIP-Seq (WT, Day 6 After Stimulation)	Eomes ChIP-Seq Peaks (Day6)	In Vitro ChIP-Seq Peaks (All Peaks Bound by At Least One TF)	GO:0002444	myeloid leukocyte mediated immunity	1.131	318	81.362	92	0.006	0.289	20	27	30	0.097	0.355	GO Biological Process
In Vitro ChIP-Seq (WT, Day 6 After Stimulation)	Eomes ChIP-Seq Peaks (Day6)	In Vitro ChIP-Seq Peaks (All Peaks Bound by At Least One TF)	GO:0030833	regulation of actin filament polymerization	1.095	578	147.884	162	0.011	0.28	41	75	85	0.097	0.355	GO Biological Process
In Vitro ChIP-Seq (WT, Day 6 After Stimulation)	Eomes ChIP-Seq Peaks (Day6)	In Vitro ChIP-Seq Peaks (All Peaks Bound by At Least One TF)	GO:0007200	phospholipase C-activating G-protein coupled receptor signaling pathway	1.136	296	75.733	86	0.006	0.291	25	40	50	0.097	0.356	GO Biological Process
In Vitro ChIP-Seq (WT, Day 6 After Stimulation)	Eomes ChIP-Seq Peaks (Day6)	In Vitro ChIP-Seq Peaks (All Peaks Bound by At Least One TF)	GO:0007044	cell-substrate junction assembly	1.144	263	67.29	77	0.005	0.293	10	22	24	0.097	0.356	GO Biological Process
In Vitro ChIP-Seq (WT, Day 6 After Stimulation)	Eomes ChIP-Seq Peaks (Day6)	In Vitro ChIP-Seq Peaks (All Peaks Bound by At Least One TF)	GO:0034504	protein localization to nucleus	1.071	1007	257.646	276	0.018	0.274	63	115	118	0.097	0.356	GO Biological Process
In Vitro ChIP-Seq (WT, Day 6 After Stimulation)	Eomes ChIP-Seq Peaks (Day6)	In Vitro ChIP-Seq Peaks (All Peaks Bound by At Least One TF)	GO:0071542	dopaminergic neuron differentiation	1.217	122	31.214	38	0.002	0.311	7	11	12	0.098	0.357	GO Biological Process
In Vitro ChIP-Seq (WT, Day 6 After Stimulation)	Eomes ChIP-Seq Peaks (Day6)	In Vitro ChIP-Seq Peaks (All Peaks Bound by At Least One TF)	GO:0071599	otic vesicle development	1.196	147	37.611	45	0.003	0.306	6	14	15	0.098	0.357	GO Biological Process
In Vitro ChIP-Seq (WT, Day 6 After Stimulation)	Eomes ChIP-Seq Peaks (Day6)	In Vitro ChIP-Seq Peaks (All Peaks Bound by At Least One TF)	GO:0010259	multicellular organismal aging	1.161	212	54.241	63	0.004	0.297	15	27	29	0.098	0.357	GO Biological Process
In Vitro ChIP-Seq (WT, Day 6 After Stimulation)	Eomes ChIP-Seq Peaks (Day6)	In Vitro ChIP-Seq Peaks (All Peaks Bound by At Least One TF)	GO:0043686	co-translational protein modification	1.483	29	7.42	11	0.001	0.379	1	2	2	0.098	0.358	GO Biological Process
In Vitro ChIP-Seq (WT, Day 6 After Stimulation)	Eomes ChIP-Seq Peaks (Day6)	In Vitro ChIP-Seq Peaks (All Peaks Bound by At Least One TF)	GO:0070863	positive regulation of protein exit from endoplasmic reticulum	1.483	29	7.42	11	0.001	0.379	1	2	3	0.098	0.358	GO Biological Process
In Vitro ChIP-Seq (WT, Day 6 After Stimulation)	Eomes ChIP-Seq Peaks (Day6)	In Vitro ChIP-Seq Peaks (All Peaks Bound by At Least One TF)	GO:0010543	regulation of platelet activation	1.127	333	85.2	96	0.006	0.288	13	20	22	0.098	0.359	GO Biological Process
In Vitro ChIP-Seq (WT, Day 6 After Stimulation)	Eomes ChIP-Seq Peaks (Day6)	In Vitro ChIP-Seq Peaks (All Peaks Bound by At Least One TF)	GO:0032332	positive regulation of chondrocyte differentiation	1.157	223	57.056	66	0.004	0.296	11	13	16	0.098	0.359	GO Biological Process
In Vitro ChIP-Seq (WT, Day 6 After Stimulation)	Eomes ChIP-Seq Peaks (Day6)	In Vitro ChIP-Seq Peaks (All Peaks Bound by At Least One TF)	GO:0006907	pinocytosis	1.224	115	29.423	36	0.002	0.313	5	9	9	0.099	0.36	GO Biological Process
In Vitro ChIP-Seq (WT, Day 6 After Stimulation)	Eomes ChIP-Seq Peaks (Day6)	In Vitro ChIP-Seq Peaks (All Peaks Bound by At Least One TF)	GO:0070208	protein heterotrimerization	1.303	66	16.886	22	0.001	0.333	6	11	12	0.099	0.36	GO Biological Process
In Vitro ChIP-Seq (WT, Day 6 After Stimulation)	Eomes ChIP-Seq Peaks (Day6)	In Vitro ChIP-Seq Peaks (All Peaks Bound by At Least One TF)	GO:0060419	heart growth	1.149	245	62.685	72	0.005	0.294	16	20	21	0.099	0.362	GO Biological Process
In Vitro ChIP-Seq (WT, Day 6 After Stimulation)	Eomes ChIP-Seq Peaks (Day6)	In Vitro ChIP-Seq Peaks (All Peaks Bound by At Least One TF)	GO:0031018	endocrine pancreas development	1.108	448	114.623	127	0.008	0.283	21	42	48	0.099	0.362	GO Biological Process
In Vitro ChIP-Seq (WT, Day 6 After Stimulation)	Eomes ChIP-Seq Peaks (Day6)	In Vitro ChIP-Seq Peaks (All Peaks Bound by At Least One TF)	GO:0015986	ATP synthesis coupled proton transport	1.23	108	27.632	34	0.002	0.315	7	18	24	0.099	0.362	GO Biological Process
In Vitro ChIP-Seq (WT, Day 6 After Stimulation)	Eomes ChIP-Seq Peaks (Day6)	In Vitro ChIP-Seq Peaks (All Peaks Bound by At Least One TF)	GO:0061024	membrane organization	1.045	2333	596.91	624	0.041	0.267	156	317	351	0.099	0.362	GO Biological Process
In Vitro ChIP-Seq (WT, Day 6 After Stimulation)	Eomes ChIP-Seq Peaks (Day6)	In Vitro ChIP-Seq Peaks (All Peaks Bound by At Least One TF)	GO:0002309	T cell proliferation involved in immune response	1.356	49	12.537	17	0.001	0.347	2	3	3	0.1	0.363	GO Biological Process
In Vitro ChIP-Seq (WT, Day 6 After Stimulation)	Eomes ChIP-Seq Peaks (Day6)	In Vitro ChIP-Seq Peaks (All Peaks Bound by At Least One TF)	GO:2001054	negative regulation of mesenchymal cell apoptotic process	1.238	101	25.841	32	0.002	0.317	5	8	10	0.1	0.364	GO Biological Process
In Vitro ChIP-Seq (WT, Day 6 After Stimulation)	Eomes ChIP-Seq Peaks (Day6)	In Vitro ChIP-Seq Peaks (All Peaks Bound by At Least One TF)	GO:0032847	regulation of cellular pH reduction	1.27	80	20.468	26	0.002	0.325	2	4	4	0.101	0.366	GO Biological Process
In Vitro ChIP-Seq (WT, Day 6 After Stimulation)	Eomes ChIP-Seq Peaks (Day6)	In Vitro ChIP-Seq Peaks (All Peaks Bound by At Least One TF)	GO:0061418	regulation of transcription from RNA polymerase II promoter in response to hypoxia	1.27	80	20.468	26	0.002	0.325	5	5	5	0.101	0.366	GO Biological Process
In Vitro ChIP-Seq (WT, Day 6 After Stimulation)	Eomes ChIP-Seq Peaks (Day6)	In Vitro ChIP-Seq Peaks (All Peaks Bound by At Least One TF)	GO:0002042	cell migration involved in sprouting angiogenesis	1.205	133	34.029	41	0.003	0.308	7	9	13	0.101	0.366	GO Biological Process
In Vitro ChIP-Seq (WT, Day 6 After Stimulation)	Eomes ChIP-Seq Peaks (Day6)	In Vitro ChIP-Seq Peaks (All Peaks Bound by At Least One TF)	GO:0061156	pulmonary artery morphogenesis	1.403	39	9.978	14	0.001	0.359	2	5	5	0.101	0.366	GO Biological Process
In Vitro ChIP-Seq (WT, Day 6 After Stimulation)	Eomes ChIP-Seq Peaks (Day6)	In Vitro ChIP-Seq Peaks (All Peaks Bound by At Least One TF)	GO:0009746	response to hexose stimulus	1.107	452	115.647	128	0.008	0.283	34	68	79	0.101	0.366	GO Biological Process
In Vitro ChIP-Seq (WT, Day 6 After Stimulation)	Eomes ChIP-Seq Peaks (Day6)	In Vitro ChIP-Seq Peaks (All Peaks Bound by At Least One TF)	GO:0009187	cyclic nucleotide metabolic process	1.115	389	99.528	111	0.007	0.285	34	51	56	0.101	0.368	GO Biological Process
In Vitro ChIP-Seq (WT, Day 6 After Stimulation)	Eomes ChIP-Seq Peaks (Day6)	In Vitro ChIP-Seq Peaks (All Peaks Bound by At Least One TF)	GO:0055012	ventricular cardiac muscle cell differentiation	1.165	198	50.659	59	0.004	0.298	14	19	19	0.102	0.369	GO Biological Process
In Vitro ChIP-Seq (WT, Day 6 After Stimulation)	Eomes ChIP-Seq Peaks (Day6)	In Vitro ChIP-Seq Peaks (All Peaks Bound by At Least One TF)	GO:0006643	membrane lipid metabolic process	1.078	812	207.755	224	0.015	0.276	65	121	126	0.102	0.37	GO Biological Process
In Vitro ChIP-Seq (WT, Day 6 After Stimulation)	Eomes ChIP-Seq Peaks (Day6)	In Vitro ChIP-Seq Peaks (All Peaks Bound by At Least One TF)	GO:0043923	positive regulation by host of viral transcription	1.21	126	32.238	39	0.003	0.31	8	11	11	0.102	0.37	GO Biological Process
In Vitro ChIP-Seq (WT, Day 6 After Stimulation)	Eomes ChIP-Seq Peaks (Day6)	In Vitro ChIP-Seq Peaks (All Peaks Bound by At Least One TF)	GO:0071354	cellular response to interleukin-6	1.173	180	46.054	54	0.004	0.3	11	15	16	0.103	0.372	GO Biological Process
In Vitro ChIP-Seq (WT, Day 6 After Stimulation)	Eomes ChIP-Seq Peaks (Day6)	In Vitro ChIP-Seq Peaks (All Peaks Bound by At Least One TF)	GO:0010458	exit from mitosis	1.326	56	14.328	19	0.001	0.339	4	7	7	0.103	0.372	GO Biological Process
In Vitro ChIP-Seq (WT, Day 6 After Stimulation)	Eomes ChIP-Seq Peaks (Day6)	In Vitro ChIP-Seq Peaks (All Peaks Bound by At Least One TF)	GO:0014846	esophagus smooth muscle contraction	1.326	56	14.328	19	0.001	0.339	2	2	2	0.103	0.372	GO Biological Process
In Vitro ChIP-Seq (WT, Day 6 After Stimulation)	Eomes ChIP-Seq Peaks (Day6)	In Vitro ChIP-Seq Peaks (All Peaks Bound by At Least One TF)	GO:0035860	glial cell-derived neurotrophic factor receptor signaling pathway	1.326	56	14.328	19	0.001	0.339	2	2	2	0.103	0.372	GO Biological Process
In Vitro ChIP-Seq (WT, Day 6 After Stimulation)	Eomes ChIP-Seq Peaks (Day6)	In Vitro ChIP-Seq Peaks (All Peaks Bound by At Least One TF)	GO:0060324	face development	1.107	445	113.856	126	0.008	0.283	28	36	43	0.103	0.373	GO Biological Process
In Vitro ChIP-Seq (WT, Day 6 After Stimulation)	Eomes ChIP-Seq Peaks (Day6)	In Vitro ChIP-Seq Peaks (All Peaks Bound by At Least One TF)	GO:0016264	gap junction assembly	1.503	26	6.652	10	0.001	0.385	2	2	2	0.103	0.373	GO Biological Process
In Vitro ChIP-Seq (WT, Day 6 After Stimulation)	Eomes ChIP-Seq Peaks (Day6)	In Vitro ChIP-Seq Peaks (All Peaks Bound by At Least One TF)	GO:0042364	water-soluble vitamin biosynthetic process	1.503	26	6.652	10	0.001	0.385	5	8	8	0.103	0.373	GO Biological Process
In Vitro ChIP-Seq (WT, Day 6 After Stimulation)	Eomes ChIP-Seq Peaks (Day6)	In Vitro ChIP-Seq Peaks (All Peaks Bound by At Least One TF)	GO:0060448	dichotomous subdivision of terminal units involved in lung branching	1.503	26	6.652	10	0.001	0.385	3	3	3	0.103	0.373	GO Biological Process
In Vitro ChIP-Seq (WT, Day 6 After Stimulation)	Eomes ChIP-Seq Peaks (Day6)	In Vitro ChIP-Seq Peaks (All Peaks Bound by At Least One TF)	GO:0072383	plus-end-directed vesicle transport along microtubule	1.503	26	6.652	10	0.001	0.385	2	2	2	0.103	0.373	GO Biological Process
In Vitro ChIP-Seq (WT, Day 6 After Stimulation)	Eomes ChIP-Seq Peaks (Day6)	In Vitro ChIP-Seq Peaks (All Peaks Bound by At Least One TF)	GO:0060191	regulation of lipase activity	1.12	356	91.085	102	0.007	0.287	29	46	61	0.103	0.373	GO Biological Process
In Vitro ChIP-Seq (WT, Day 6 After Stimulation)	Eomes ChIP-Seq Peaks (Day6)	In Vitro ChIP-Seq Peaks (All Peaks Bound by At Least One TF)	GO:0001837	epithelial to mesenchymal transition	1.1	501	128.184	141	0.009	0.281	23	41	45	0.104	0.374	GO Biological Process
In Vitro ChIP-Seq (WT, Day 6 After Stimulation)	Eomes ChIP-Seq Peaks (Day6)	In Vitro ChIP-Seq Peaks (All Peaks Bound by At Least One TF)	GO:0044802	single-organism membrane organization	1.046	2243	573.884	600	0.039	0.267	149	300	331	0.104	0.374	GO Biological Process
In Vitro ChIP-Seq (WT, Day 6 After Stimulation)	Eomes ChIP-Seq Peaks (Day6)	In Vitro ChIP-Seq Peaks (All Peaks Bound by At Least One TF)	GO:0030518	intracellular steroid hormone receptor signaling pathway	1.112	397	101.575	113	0.007	0.285	21	35	38	0.105	0.378	GO Biological Process
In Vitro ChIP-Seq (WT, Day 6 After Stimulation)	Eomes ChIP-Seq Peaks (Day6)	In Vitro ChIP-Seq Peaks (All Peaks Bound by At Least One TF)	GO:0003309	type B pancreatic cell differentiation	1.228	105	26.865	33	0.002	0.314	4	13	15	0.105	0.38	GO Biological Process
In Vitro ChIP-Seq (WT, Day 6 After Stimulation)	Eomes ChIP-Seq Peaks (Day6)	In Vitro ChIP-Seq Peaks (All Peaks Bound by At Least One TF)	GO:1900543	negative regulation of purine nucleotide metabolic process	1.228	105	26.865	33	0.002	0.314	10	15	17	0.105	0.38	GO Biological Process
In Vitro ChIP-Seq (WT, Day 6 After Stimulation)	Eomes ChIP-Seq Peaks (Day6)	In Vitro ChIP-Seq Peaks (All Peaks Bound by At Least One TF)	GO:0032753	positive regulation of interleukin-4 production	1.156	213	54.497	63	0.004	0.296	10	12	13	0.105	0.38	GO Biological Process
In Vitro ChIP-Seq (WT, Day 6 After Stimulation)	Eomes ChIP-Seq Peaks (Day6)	In Vitro ChIP-Seq Peaks (All Peaks Bound by At Least One TF)	GO:0034641	cellular nitrogen compound metabolic process	1.012	21295	5448.44	5513	0.358	0.259	1642	3547	3909	0.105	0.38	GO Biological Process
In Vitro ChIP-Seq (WT, Day 6 After Stimulation)	Eomes ChIP-Seq Peaks (Day6)	In Vitro ChIP-Seq Peaks (All Peaks Bound by At Least One TF)	GO:0010225	response to UV-C	1.359	46	11.769	16	0.001	0.348	4	7	7	0.106	0.381	GO Biological Process
In Vitro ChIP-Seq (WT, Day 6 After Stimulation)	Eomes ChIP-Seq Peaks (Day6)	In Vitro ChIP-Seq Peaks (All Peaks Bound by At Least One TF)	GO:0010748	negative regulation of plasma membrane long-chain fatty acid transport	1.359	46	11.769	16	0.001	0.348	3	4	4	0.106	0.381	GO Biological Process
In Vitro ChIP-Seq (WT, Day 6 After Stimulation)	Eomes ChIP-Seq Peaks (Day6)	In Vitro ChIP-Seq Peaks (All Peaks Bound by At Least One TF)	GO:0036071	N-glycan fucosylation	1.359	46	11.769	16	0.001	0.348	1	1	1	0.106	0.381	GO Biological Process
In Vitro ChIP-Seq (WT, Day 6 After Stimulation)	Eomes ChIP-Seq Peaks (Day6)	In Vitro ChIP-Seq Peaks (All Peaks Bound by At Least One TF)	GO:0060340	positive regulation of type I interferon-mediated signaling pathway	1.359	46	11.769	16	0.001	0.348	4	8	8	0.106	0.381	GO Biological Process
In Vitro ChIP-Seq (WT, Day 6 After Stimulation)	Eomes ChIP-Seq Peaks (Day6)	In Vitro ChIP-Seq Peaks (All Peaks Bound by At Least One TF)	GO:1900744	regulation of p38MAPK cascade	1.359	46	11.769	16	0.001	0.348	3	4	5	0.106	0.381	GO Biological Process
In Vitro ChIP-Seq (WT, Day 6 After Stimulation)	Eomes ChIP-Seq Peaks (Day6)	In Vitro ChIP-Seq Peaks (All Peaks Bound by At Least One TF)	GO:0045987	positive regulation of smooth muscle contraction	1.203	130	33.261	40	0.003	0.308	9	17	19	0.106	0.382	GO Biological Process
In Vitro ChIP-Seq (WT, Day 6 After Stimulation)	Eomes ChIP-Seq Peaks (Day6)	In Vitro ChIP-Seq Peaks (All Peaks Bound by At Least One TF)	GO:0042439	ethanolamine-containing compound metabolic process	1.144	246	62.94	72	0.005	0.293	18	36	42	0.106	0.382	GO Biological Process
In Vitro ChIP-Seq (WT, Day 6 After Stimulation)	Eomes ChIP-Seq Peaks (Day6)	In Vitro ChIP-Seq Peaks (All Peaks Bound by At Least One TF)	GO:0010769	regulation of cell morphogenesis involved in differentiation	1.055	1530	391.459	413	0.027	0.27	90	164	183	0.106	0.382	GO Biological Process
In Vitro ChIP-Seq (WT, Day 6 After Stimulation)	Eomes ChIP-Seq Peaks (Day6)	In Vitro ChIP-Seq Peaks (All Peaks Bound by At Least One TF)	GO:0070304	positive regulation of stress-activated protein kinase signaling cascade	1.102	468	119.74	132	0.009	0.282	30	51	62	0.106	0.382	GO Biological Process
In Vitro ChIP-Seq (WT, Day 6 After Stimulation)	Eomes ChIP-Seq Peaks (Day6)	In Vitro ChIP-Seq Peaks (All Peaks Bound by At Least One TF)	GO:0002029	desensitization of G-protein coupled receptor protein signaling pathway	1.246	91	23.283	29	0.002	0.319	8	12	12	0.107	0.383	GO Biological Process
In Vitro ChIP-Seq (WT, Day 6 After Stimulation)	Eomes ChIP-Seq Peaks (Day6)	In Vitro ChIP-Seq Peaks (All Peaks Bound by At Least One TF)	GO:0045955	negative regulation of calcium ion-dependent exocytosis	1.246	91	23.283	29	0.002	0.319	5	6	6	0.107	0.383	GO Biological Process
In Vitro ChIP-Seq (WT, Day 6 After Stimulation)	Eomes ChIP-Seq Peaks (Day6)	In Vitro ChIP-Seq Peaks (All Peaks Bound by At Least One TF)	GO:0044243	multicellular organismal catabolic process	1.269	77	19.701	25	0.002	0.325	9	14	20	0.107	0.383	GO Biological Process
In Vitro ChIP-Seq (WT, Day 6 After Stimulation)	Eomes ChIP-Seq Peaks (Day6)	In Vitro ChIP-Seq Peaks (All Peaks Bound by At Least One TF)	GO:0046856	phosphatidylinositol dephosphorylation	1.188	148	37.867	45	0.003	0.304	7	15	16	0.107	0.383	GO Biological Process
In Vitro ChIP-Seq (WT, Day 6 After Stimulation)	Eomes ChIP-Seq Peaks (Day6)	In Vitro ChIP-Seq Peaks (All Peaks Bound by At Least One TF)	GO:0019430	removal of superoxide radicals	1.256	84	21.492	27	0.002	0.321	4	10	10	0.107	0.383	GO Biological Process
In Vitro ChIP-Seq (WT, Day 6 After Stimulation)	Eomes ChIP-Seq Peaks (Day6)	In Vitro ChIP-Seq Peaks (All Peaks Bound by At Least One TF)	GO:0051387	negative regulation of neurotrophin TRK receptor signaling pathway	1.411	36	9.211	13	0.001	0.361	2	3	4	0.107	0.383	GO Biological Process
In Vitro ChIP-Seq (WT, Day 6 After Stimulation)	Eomes ChIP-Seq Peaks (Day6)	In Vitro ChIP-Seq Peaks (All Peaks Bound by At Least One TF)	GO:0051969	regulation of transmission of nerve impulse	1.059	1340	342.846	363	0.024	0.271	93	179	204	0.107	0.384	GO Biological Process
In Vitro ChIP-Seq (WT, Day 6 After Stimulation)	Eomes ChIP-Seq Peaks (Day6)	In Vitro ChIP-Seq Peaks (All Peaks Bound by At Least One TF)	GO:0033059	cellular pigmentation	1.157	206	52.706	61	0.004	0.296	13	20	23	0.107	0.385	GO Biological Process
In Vitro ChIP-Seq (WT, Day 6 After Stimulation)	Eomes ChIP-Seq Peaks (Day6)	In Vitro ChIP-Seq Peaks (All Peaks Bound by At Least One TF)	GO:0043588	skin development	1.054	1584	405.275	427	0.028	0.27	101	190	266	0.108	0.387	GO Biological Process
In Vitro ChIP-Seq (WT, Day 6 After Stimulation)	Eomes ChIP-Seq Peaks (Day6)	In Vitro ChIP-Seq Peaks (All Peaks Bound by At Least One TF)	GO:0018879	biphenyl metabolic process	1.529	23	5.885	9	0.001	0.391	2	2	4	0.108	0.387	GO Biological Process
In Vitro ChIP-Seq (WT, Day 6 After Stimulation)	Eomes ChIP-Seq Peaks (Day6)	In Vitro ChIP-Seq Peaks (All Peaks Bound by At Least One TF)	GO:0042524	negative regulation of tyrosine phosphorylation of Stat5 protein	1.529	23	5.885	9	0.001	0.391	2	3	3	0.108	0.387	GO Biological Process
In Vitro ChIP-Seq (WT, Day 6 After Stimulation)	Eomes ChIP-Seq Peaks (Day6)	In Vitro ChIP-Seq Peaks (All Peaks Bound by At Least One TF)	GO:0048105	establishment of body hair planar orientation	1.529	23	5.885	9	0.001	0.391	2	2	2	0.108	0.387	GO Biological Process
In Vitro ChIP-Seq (WT, Day 6 After Stimulation)	Eomes ChIP-Seq Peaks (Day6)	In Vitro ChIP-Seq Peaks (All Peaks Bound by At Least One TF)	GO:0050951	sensory perception of temperature stimulus	1.529	23	5.885	9	0.001	0.391	3	9	10	0.108	0.387	GO Biological Process
In Vitro ChIP-Seq (WT, Day 6 After Stimulation)	Eomes ChIP-Seq Peaks (Day6)	In Vitro ChIP-Seq Peaks (All Peaks Bound by At Least One TF)	GO:0051583	dopamine uptake involved in synaptic transmission	1.529	23	5.885	9	0.001	0.391	2	3	4	0.108	0.387	GO Biological Process
In Vitro ChIP-Seq (WT, Day 6 After Stimulation)	Eomes ChIP-Seq Peaks (Day6)	In Vitro ChIP-Seq Peaks (All Peaks Bound by At Least One TF)	GO:0060488	orthogonal dichotomous subdivision of terminal units involved in lung branching morphogenesis	1.529	23	5.885	9	0.001	0.391	2	2	2	0.108	0.387	GO Biological Process
In Vitro ChIP-Seq (WT, Day 6 After Stimulation)	Eomes ChIP-Seq Peaks (Day6)	In Vitro ChIP-Seq Peaks (All Peaks Bound by At Least One TF)	GO:0060489	planar dichotomous subdivision of terminal units involved in lung branching morphogenesis	1.529	23	5.885	9	0.001	0.391	2	2	2	0.108	0.387	GO Biological Process
In Vitro ChIP-Seq (WT, Day 6 After Stimulation)	Eomes ChIP-Seq Peaks (Day6)	In Vitro ChIP-Seq Peaks (All Peaks Bound by At Least One TF)	GO:0060490	lateral sprouting involved in lung morphogenesis	1.529	23	5.885	9	0.001	0.391	2	2	2	0.108	0.387	GO Biological Process
In Vitro ChIP-Seq (WT, Day 6 After Stimulation)	Eomes ChIP-Seq Peaks (Day6)	In Vitro ChIP-Seq Peaks (All Peaks Bound by At Least One TF)	GO:0060751	branch elongation involved in mammary gland duct branching	1.529	23	5.885	9	0.001	0.391	3	6	6	0.108	0.387	GO Biological Process
In Vitro ChIP-Seq (WT, Day 6 After Stimulation)	Eomes ChIP-Seq Peaks (Day6)	In Vitro ChIP-Seq Peaks (All Peaks Bound by At Least One TF)	GO:1901382	regulation of chorionic trophoblast cell proliferation	1.529	23	5.885	9	0.001	0.391	2	3	3	0.108	0.387	GO Biological Process
In Vitro ChIP-Seq (WT, Day 6 After Stimulation)	Eomes ChIP-Seq Peaks (Day6)	In Vitro ChIP-Seq Peaks (All Peaks Bound by At Least One TF)	GO:0071371	cellular response to gonadotropin stimulus	1.192	141	36.076	43	0.003	0.305	11	15	17	0.109	0.387	GO Biological Process
In Vitro ChIP-Seq (WT, Day 6 After Stimulation)	Eomes ChIP-Seq Peaks (Day6)	In Vitro ChIP-Seq Peaks (All Peaks Bound by At Least One TF)	GO:0048521	negative regulation of behavior	1.18	159	40.681	48	0.003	0.302	11	21	28	0.109	0.387	GO Biological Process
In Vitro ChIP-Seq (WT, Day 6 After Stimulation)	Eomes ChIP-Seq Peaks (Day6)	In Vitro ChIP-Seq Peaks (All Peaks Bound by At Least One TF)	GO:0033157	regulation of intracellular protein transport	1.064	1124	287.581	306	0.02	0.272	84	156	167	0.109	0.387	GO Biological Process
In Vitro ChIP-Seq (WT, Day 6 After Stimulation)	Eomes ChIP-Seq Peaks (Day6)	In Vitro ChIP-Seq Peaks (All Peaks Bound by At Least One TF)	GO:0030641	regulation of cellular pH	1.164	188	48.101	56	0.004	0.298	14	25	27	0.109	0.388	GO Biological Process
In Vitro ChIP-Seq (WT, Day 6 After Stimulation)	Eomes ChIP-Seq Peaks (Day6)	In Vitro ChIP-Seq Peaks (All Peaks Bound by At Least One TF)	GO:0070741	response to interleukin-6	1.164	188	48.101	56	0.004	0.298	13	18	21	0.109	0.388	GO Biological Process
In Vitro ChIP-Seq (WT, Day 6 After Stimulation)	Eomes ChIP-Seq Peaks (Day6)	In Vitro ChIP-Seq Peaks (All Peaks Bound by At Least One TF)	GO:0071312	cellular response to alkaloid	1.213	116	29.679	36	0.002	0.31	15	20	24	0.109	0.388	GO Biological Process
In Vitro ChIP-Seq (WT, Day 6 After Stimulation)	Eomes ChIP-Seq Peaks (Day6)	In Vitro ChIP-Seq Peaks (All Peaks Bound by At Least One TF)	GO:2000138	positive regulation of cell proliferation involved in heart morphogenesis	1.213	116	29.679	36	0.002	0.31	4	5	5	0.109	0.388	GO Biological Process
In Vitro ChIP-Seq (WT, Day 6 After Stimulation)	Eomes ChIP-Seq Peaks (Day6)	In Vitro ChIP-Seq Peaks (All Peaks Bound by At Least One TF)	GO:2000741	positive regulation of mesenchymal stem cell differentiation	1.213	116	29.679	36	0.002	0.31	2	2	2	0.109	0.388	GO Biological Process
In Vitro ChIP-Seq (WT, Day 6 After Stimulation)	Eomes ChIP-Seq Peaks (Day6)	In Vitro ChIP-Seq Peaks (All Peaks Bound by At Least One TF)	GO:0046887	positive regulation of hormone secretion	1.1	476	121.787	134	0.009	0.282	29	57	67	0.109	0.388	GO Biological Process
In Vitro ChIP-Seq (WT, Day 6 After Stimulation)	Eomes ChIP-Seq Peaks (Day6)	In Vitro ChIP-Seq Peaks (All Peaks Bound by At Least One TF)	GO:0070104	negative regulation of interleukin-6-mediated signaling pathway	1.327	53	13.56	18	0.001	0.34	2	2	2	0.109	0.389	GO Biological Process
In Vitro ChIP-Seq (WT, Day 6 After Stimulation)	Eomes ChIP-Seq Peaks (Day6)	In Vitro ChIP-Seq Peaks (All Peaks Bound by At Least One TF)	GO:0043488	regulation of mRNA stability	1.118	346	88.526	99	0.006	0.286	25	37	37	0.11	0.389	GO Biological Process
In Vitro ChIP-Seq (WT, Day 6 After Stimulation)	Eomes ChIP-Seq Peaks (Day6)	In Vitro ChIP-Seq Peaks (All Peaks Bound by At Least One TF)	GO:0002591	positive regulation of antigen processing and presentation of peptide antigen via MHC class I	2.345	5	1.279	3	0	0.6	1	1	1	0.11	0.389	GO Biological Process
In Vitro ChIP-Seq (WT, Day 6 After Stimulation)	Eomes ChIP-Seq Peaks (Day6)	In Vitro ChIP-Seq Peaks (All Peaks Bound by At Least One TF)	GO:0016267	O-glycan processing, core 1	2.345	5	1.279	3	0	0.6	1	1	1	0.11	0.389	GO Biological Process
In Vitro ChIP-Seq (WT, Day 6 After Stimulation)	Eomes ChIP-Seq Peaks (Day6)	In Vitro ChIP-Seq Peaks (All Peaks Bound by At Least One TF)	GO:0035505	positive regulation of myosin light chain kinase activity	2.345	5	1.279	3	0	0.6	1	1	1	0.11	0.389	GO Biological Process
In Vitro ChIP-Seq (WT, Day 6 After Stimulation)	Eomes ChIP-Seq Peaks (Day6)	In Vitro ChIP-Seq Peaks (All Peaks Bound by At Least One TF)	GO:0060700	regulation of ribonuclease activity	2.345	5	1.279	3	0	0.6	1	2	2	0.11	0.389	GO Biological Process
In Vitro ChIP-Seq (WT, Day 6 After Stimulation)	Eomes ChIP-Seq Peaks (Day6)	In Vitro ChIP-Seq Peaks (All Peaks Bound by At Least One TF)	GO:0070164	negative regulation of adiponectin secretion	2.345	5	1.279	3	0	0.6	1	1	1	0.11	0.389	GO Biological Process
In Vitro ChIP-Seq (WT, Day 6 After Stimulation)	Eomes ChIP-Seq Peaks (Day6)	In Vitro ChIP-Seq Peaks (All Peaks Bound by At Least One TF)	GO:0070346	positive regulation of fat cell proliferation	2.345	5	1.279	3	0	0.6	2	2	2	0.11	0.389	GO Biological Process
In Vitro ChIP-Seq (WT, Day 6 After Stimulation)	Eomes ChIP-Seq Peaks (Day6)	In Vitro ChIP-Seq Peaks (All Peaks Bound by At Least One TF)	GO:2000812	regulation of barbed-end actin filament capping	2.345	5	1.279	3	0	0.6	1	1	1	0.11	0.389	GO Biological Process
In Vitro ChIP-Seq (WT, Day 6 After Stimulation)	Eomes ChIP-Seq Peaks (Day6)	In Vitro ChIP-Seq Peaks (All Peaks Bound by At Least One TF)	GO:1900274	regulation of phospholipase C activity	1.196	134	34.285	41	0.003	0.306	8	10	17	0.11	0.391	GO Biological Process
In Vitro ChIP-Seq (WT, Day 6 After Stimulation)	Eomes ChIP-Seq Peaks (Day6)	In Vitro ChIP-Seq Peaks (All Peaks Bound by At Least One TF)	GO:0006024	glycosaminoglycan biosynthetic process	1.146	232	59.358	68	0.004	0.293	16	27	32	0.111	0.393	GO Biological Process
In Vitro ChIP-Seq (WT, Day 6 After Stimulation)	Eomes ChIP-Seq Peaks (Day6)	In Vitro ChIP-Seq Peaks (All Peaks Bound by At Least One TF)	GO:0008037	cell recognition	1.107	413	105.668	117	0.008	0.283	25	54	78	0.111	0.393	GO Biological Process
In Vitro ChIP-Seq (WT, Day 6 After Stimulation)	Eomes ChIP-Seq Peaks (Day6)	In Vitro ChIP-Seq Peaks (All Peaks Bound by At Least One TF)	GO:0046006	regulation of activated T cell proliferation	1.139	254	64.987	74	0.005	0.291	17	25	27	0.111	0.393	GO Biological Process
In Vitro ChIP-Seq (WT, Day 6 After Stimulation)	Eomes ChIP-Seq Peaks (Day6)	In Vitro ChIP-Seq Peaks (All Peaks Bound by At Least One TF)	GO:0015791	polyol transport	1.303	60	15.351	20	0.001	0.333	4	6	8	0.112	0.395	GO Biological Process
In Vitro ChIP-Seq (WT, Day 6 After Stimulation)	Eomes ChIP-Seq Peaks (Day6)	In Vitro ChIP-Seq Peaks (All Peaks Bound by At Least One TF)	GO:0042095	interferon-gamma biosynthetic process	1.303	60	15.351	20	0.001	0.333	2	2	2	0.112	0.395	GO Biological Process
In Vitro ChIP-Seq (WT, Day 6 After Stimulation)	Eomes ChIP-Seq Peaks (Day6)	In Vitro ChIP-Seq Peaks (All Peaks Bound by At Least One TF)	GO:0070257	positive regulation of mucus secretion	1.303	60	15.351	20	0.001	0.333	5	6	6	0.112	0.395	GO Biological Process
In Vitro ChIP-Seq (WT, Day 6 After Stimulation)	Eomes ChIP-Seq Peaks (Day6)	In Vitro ChIP-Seq Peaks (All Peaks Bound by At Least One TF)	GO:0048705	skeletal system morphogenesis	1.056	1429	365.617	386	0.025	0.27	83	173	197	0.112	0.395	GO Biological Process
In Vitro ChIP-Seq (WT, Day 6 After Stimulation)	Eomes ChIP-Seq Peaks (Day6)	In Vitro ChIP-Seq Peaks (All Peaks Bound by At Least One TF)	GO:0003279	cardiac septum development	1.08	709	181.401	196	0.013	0.276	35	63	65	0.112	0.395	GO Biological Process
In Vitro ChIP-Seq (WT, Day 6 After Stimulation)	Eomes ChIP-Seq Peaks (Day6)	In Vitro ChIP-Seq Peaks (All Peaks Bound by At Least One TF)	GO:0010039	response to iron ion	1.2	127	32.494	39	0.003	0.307	8	13	15	0.112	0.396	GO Biological Process
In Vitro ChIP-Seq (WT, Day 6 After Stimulation)	Eomes ChIP-Seq Peaks (Day6)	In Vitro ChIP-Seq Peaks (All Peaks Bound by At Least One TF)	GO:0043268	positive regulation of potassium ion transport	1.234	95	24.306	30	0.002	0.316	5	8	9	0.112	0.397	GO Biological Process
In Vitro ChIP-Seq (WT, Day 6 After Stimulation)	Eomes ChIP-Seq Peaks (Day6)	In Vitro ChIP-Seq Peaks (All Peaks Bound by At Least One TF)	GO:0007271	synaptic transmission, cholinergic	1.363	43	11.002	15	0.001	0.349	5	8	12	0.113	0.398	GO Biological Process
In Vitro ChIP-Seq (WT, Day 6 After Stimulation)	Eomes ChIP-Seq Peaks (Day6)	In Vitro ChIP-Seq Peaks (All Peaks Bound by At Least One TF)	GO:0051825	adhesion to other organism involved in symbiotic interaction	1.363	43	11.002	15	0.001	0.349	4	10	10	0.113	0.398	GO Biological Process
In Vitro ChIP-Seq (WT, Day 6 After Stimulation)	Eomes ChIP-Seq Peaks (Day6)	In Vitro ChIP-Seq Peaks (All Peaks Bound by At Least One TF)	GO:0070166	enamel mineralization	1.283	67	17.142	22	0.001	0.328	3	6	6	0.113	0.398	GO Biological Process
In Vitro ChIP-Seq (WT, Day 6 After Stimulation)	Eomes ChIP-Seq Peaks (Day6)	In Vitro ChIP-Seq Peaks (All Peaks Bound by At Least One TF)	GO:0009299	mRNA transcription	1.244	88	22.515	28	0.002	0.318	6	13	14	0.113	0.399	GO Biological Process
In Vitro ChIP-Seq (WT, Day 6 After Stimulation)	Eomes ChIP-Seq Peaks (Day6)	In Vitro ChIP-Seq Peaks (All Peaks Bound by At Least One TF)	GO:0035912	dorsal aorta morphogenesis	1.244	88	22.515	28	0.002	0.318	2	5	5	0.113	0.399	GO Biological Process
In Vitro ChIP-Seq (WT, Day 6 After Stimulation)	Eomes ChIP-Seq Peaks (Day6)	In Vitro ChIP-Seq Peaks (All Peaks Bound by At Least One TF)	GO:0048246	macrophage chemotaxis	1.255	81	20.724	26	0.002	0.321	6	10	10	0.113	0.399	GO Biological Process
In Vitro ChIP-Seq (WT, Day 6 After Stimulation)	Eomes ChIP-Seq Peaks (Day6)	In Vitro ChIP-Seq Peaks (All Peaks Bound by At Least One TF)	GO:0034389	lipid particle organization	1.421	33	8.443	12	0.001	0.364	1	6	7	0.113	0.399	GO Biological Process
In Vitro ChIP-Seq (WT, Day 6 After Stimulation)	Eomes ChIP-Seq Peaks (Day6)	In Vitro ChIP-Seq Peaks (All Peaks Bound by At Least One TF)	GO:0035802	adrenal cortex formation	1.421	33	8.443	12	0.001	0.364	1	2	2	0.113	0.399	GO Biological Process
In Vitro ChIP-Seq (WT, Day 6 After Stimulation)	Eomes ChIP-Seq Peaks (Day6)	In Vitro ChIP-Seq Peaks (All Peaks Bound by At Least One TF)	GO:0042977	activation of JAK2 kinase activity	1.421	33	8.443	12	0.001	0.364	1	2	2	0.113	0.399	GO Biological Process
In Vitro ChIP-Seq (WT, Day 6 After Stimulation)	Eomes ChIP-Seq Peaks (Day6)	In Vitro ChIP-Seq Peaks (All Peaks Bound by At Least One TF)	GO:1900015	regulation of cytokine production involved in inflammatory response	1.421	33	8.443	12	0.001	0.364	5	8	8	0.113	0.399	GO Biological Process
In Vitro ChIP-Seq (WT, Day 6 After Stimulation)	Eomes ChIP-Seq Peaks (Day6)	In Vitro ChIP-Seq Peaks (All Peaks Bound by At Least One TF)	GO:2000482	regulation of interleukin-8 secretion	1.421	33	8.443	12	0.001	0.364	4	8	8	0.113	0.399	GO Biological Process
In Vitro ChIP-Seq (WT, Day 6 After Stimulation)	Eomes ChIP-Seq Peaks (Day6)	In Vitro ChIP-Seq Peaks (All Peaks Bound by At Least One TF)	GO:0010760	negative regulation of macrophage chemotaxis	1.563	20	5.117	8	0.001	0.4	1	2	2	0.114	0.399	GO Biological Process
In Vitro ChIP-Seq (WT, Day 6 After Stimulation)	Eomes ChIP-Seq Peaks (Day6)	In Vitro ChIP-Seq Peaks (All Peaks Bound by At Least One TF)	GO:0043585	nose morphogenesis	1.563	20	5.117	8	0.001	0.4	2	2	2	0.114	0.399	GO Biological Process
In Vitro ChIP-Seq (WT, Day 6 After Stimulation)	Eomes ChIP-Seq Peaks (Day6)	In Vitro ChIP-Seq Peaks (All Peaks Bound by At Least One TF)	GO:0046208	spermine catabolic process	1.563	20	5.117	8	0.001	0.4	2	2	2	0.114	0.399	GO Biological Process
In Vitro ChIP-Seq (WT, Day 6 After Stimulation)	Eomes ChIP-Seq Peaks (Day6)	In Vitro ChIP-Seq Peaks (All Peaks Bound by At Least One TF)	GO:0060014	granulosa cell differentiation	1.563	20	5.117	8	0.001	0.4	1	2	3	0.114	0.399	GO Biological Process
In Vitro ChIP-Seq (WT, Day 6 After Stimulation)	Eomes ChIP-Seq Peaks (Day6)	In Vitro ChIP-Seq Peaks (All Peaks Bound by At Least One TF)	GO:0060739	mesenchymal-epithelial cell signaling involved in prostate gland development	1.563	20	5.117	8	0.001	0.4	1	1	1	0.114	0.399	GO Biological Process
In Vitro ChIP-Seq (WT, Day 6 After Stimulation)	Eomes ChIP-Seq Peaks (Day6)	In Vitro ChIP-Seq Peaks (All Peaks Bound by At Least One TF)	GO:0035019	somatic stem cell maintenance	1.1	462	118.205	130	0.008	0.281	28	43	45	0.114	0.401	GO Biological Process
In Vitro ChIP-Seq (WT, Day 6 After Stimulation)	Eomes ChIP-Seq Peaks (Day6)	In Vitro ChIP-Seq Peaks (All Peaks Bound by At Least One TF)	GO:0032870	cellular response to hormone stimulus	1.046	2007	513.502	537	0.035	0.268	136	236	283	0.116	0.407	GO Biological Process
In Vitro ChIP-Seq (WT, Day 6 After Stimulation)	Eomes ChIP-Seq Peaks (Day6)	In Vitro ChIP-Seq Peaks (All Peaks Bound by At Least One TF)	GO:0014044	Schwann cell development	1.193	131	33.517	40	0.003	0.305	11	18	20	0.116	0.409	GO Biological Process
In Vitro ChIP-Seq (WT, Day 6 After Stimulation)	Eomes ChIP-Seq Peaks (Day6)	In Vitro ChIP-Seq Peaks (All Peaks Bound by At Least One TF)	GO:0070779	D-aspartate import	1.329	50	12.793	17	0.001	0.34	2	3	3	0.116	0.409	GO Biological Process
In Vitro ChIP-Seq (WT, Day 6 After Stimulation)	Eomes ChIP-Seq Peaks (Day6)	In Vitro ChIP-Seq Peaks (All Peaks Bound by At Least One TF)	GO:0060038	cardiac muscle cell proliferation	1.164	178	45.542	53	0.003	0.298	14	17	17	0.117	0.409	GO Biological Process
In Vitro ChIP-Seq (WT, Day 6 After Stimulation)	Eomes ChIP-Seq Peaks (Day6)	In Vitro ChIP-Seq Peaks (All Peaks Bound by At Least One TF)	GO:0032494	response to peptidoglycan	1.224	99	25.33	31	0.002	0.313	7	9	9	0.118	0.414	GO Biological Process
In Vitro ChIP-Seq (WT, Day 6 After Stimulation)	Eomes ChIP-Seq Peaks (Day6)	In Vitro ChIP-Seq Peaks (All Peaks Bound by At Least One TF)	GO:0003193	pulmonary valve formation	1.609	17	4.35	7	0	0.412	2	2	2	0.118	0.414	GO Biological Process
In Vitro ChIP-Seq (WT, Day 6 After Stimulation)	Eomes ChIP-Seq Peaks (Day6)	In Vitro ChIP-Seq Peaks (All Peaks Bound by At Least One TF)	GO:0022615	protein to membrane docking	1.609	17	4.35	7	0	0.412	1	1	1	0.118	0.414	GO Biological Process
In Vitro ChIP-Seq (WT, Day 6 After Stimulation)	Eomes ChIP-Seq Peaks (Day6)	In Vitro ChIP-Seq Peaks (All Peaks Bound by At Least One TF)	GO:0035922	foramen ovale closure	1.609	17	4.35	7	0	0.412	2	2	2	0.118	0.414	GO Biological Process
In Vitro ChIP-Seq (WT, Day 6 After Stimulation)	Eomes ChIP-Seq Peaks (Day6)	In Vitro ChIP-Seq Peaks (All Peaks Bound by At Least One TF)	GO:0085032	modulation by symbiont of host I-kappaB kinase/NF-kappaB cascade	1.609	17	4.35	7	0	0.412	1	1	1	0.118	0.414	GO Biological Process
In Vitro ChIP-Seq (WT, Day 6 After Stimulation)	Eomes ChIP-Seq Peaks (Day6)	In Vitro ChIP-Seq Peaks (All Peaks Bound by At Least One TF)	GO:2001234	negative regulation of apoptotic signaling pathway	1.056	1355	346.684	366	0.024	0.27	76	138	147	0.118	0.414	GO Biological Process
In Vitro ChIP-Seq (WT, Day 6 After Stimulation)	Eomes ChIP-Seq Peaks (Day6)	In Vitro ChIP-Seq Peaks (All Peaks Bound by At Least One TF)	GO:0050771	negative regulation of axonogenesis	1.115	340	86.991	97	0.006	0.285	13	28	31	0.119	0.415	GO Biological Process
In Vitro ChIP-Seq (WT, Day 6 After Stimulation)	Eomes ChIP-Seq Peaks (Day6)	In Vitro ChIP-Seq Peaks (All Peaks Bound by At Least One TF)	GO:0042532	negative regulation of tyrosine phosphorylation of STAT protein	1.303	57	14.584	19	0.001	0.333	3	4	4	0.119	0.415	GO Biological Process
In Vitro ChIP-Seq (WT, Day 6 After Stimulation)	Eomes ChIP-Seq Peaks (Day6)	In Vitro ChIP-Seq Peaks (All Peaks Bound by At Least One TF)	GO:0046330	positive regulation of JNK cascade	1.104	407	104.133	115	0.007	0.283	26	44	54	0.119	0.417	GO Biological Process
In Vitro ChIP-Seq (WT, Day 6 After Stimulation)	Eomes ChIP-Seq Peaks (Day6)	In Vitro ChIP-Seq Peaks (All Peaks Bound by At Least One TF)	GO:0071174	mitotic spindle checkpoint	1.242	85	21.748	27	0.002	0.318	9	18	18	0.12	0.419	GO Biological Process
In Vitro ChIP-Seq (WT, Day 6 After Stimulation)	Eomes ChIP-Seq Peaks (Day6)	In Vitro ChIP-Seq Peaks (All Peaks Bound by At Least One TF)	GO:1902166	negative regulation of intrinsic apoptotic signaling pathway in response to DNA damage by p53 class mediator	1.242	85	21.748	27	0.002	0.318	1	7	7	0.12	0.419	GO Biological Process
In Vitro ChIP-Seq (WT, Day 6 After Stimulation)	Eomes ChIP-Seq Peaks (Day6)	In Vitro ChIP-Seq Peaks (All Peaks Bound by At Least One TF)	GO:0042448	progesterone metabolic process	1.282	64	16.375	21	0.001	0.328	5	8	9	0.12	0.419	GO Biological Process
In Vitro ChIP-Seq (WT, Day 6 After Stimulation)	Eomes ChIP-Seq Peaks (Day6)	In Vitro ChIP-Seq Peaks (All Peaks Bound by At Least One TF)	GO:0006307	DNA dealkylation involved in DNA repair	1.368	40	10.234	14	0.001	0.35	5	6	6	0.12	0.419	GO Biological Process
In Vitro ChIP-Seq (WT, Day 6 After Stimulation)	Eomes ChIP-Seq Peaks (Day6)	In Vitro ChIP-Seq Peaks (All Peaks Bound by At Least One TF)	GO:2001269	positive regulation of cysteine-type endopeptidase activity involved in apoptotic signaling pathway	1.368	40	10.234	14	0.001	0.35	2	3	3	0.12	0.419	GO Biological Process
In Vitro ChIP-Seq (WT, Day 6 After Stimulation)	Eomes ChIP-Seq Peaks (Day6)	In Vitro ChIP-Seq Peaks (All Peaks Bound by At Least One TF)	GO:0043277	apoptotic cell clearance	1.16	182	46.566	54	0.004	0.297	12	19	20	0.12	0.419	GO Biological Process
In Vitro ChIP-Seq (WT, Day 6 After Stimulation)	Eomes ChIP-Seq Peaks (Day6)	In Vitro ChIP-Seq Peaks (All Peaks Bound by At Least One TF)	GO:0090030	regulation of steroid hormone biosynthetic process	1.203	117	29.935	36	0.002	0.308	6	7	12	0.12	0.419	GO Biological Process
In Vitro ChIP-Seq (WT, Day 6 After Stimulation)	Eomes ChIP-Seq Peaks (Day6)	In Vitro ChIP-Seq Peaks (All Peaks Bound by At Least One TF)	GO:0035924	cellular response to vascular endothelial growth factor stimulus	1.129	270	69.081	78	0.005	0.289	14	20	22	0.12	0.42	GO Biological Process
In Vitro ChIP-Seq (WT, Day 6 After Stimulation)	Eomes ChIP-Seq Peaks (Day6)	In Vitro ChIP-Seq Peaks (All Peaks Bound by At Least One TF)	GO:0050882	voluntary musculoskeletal movement	1.266	71	18.166	23	0.001	0.324	3	3	3	0.12	0.42	GO Biological Process
In Vitro ChIP-Seq (WT, Day 6 After Stimulation)	Eomes ChIP-Seq Peaks (Day6)	In Vitro ChIP-Seq Peaks (All Peaks Bound by At Least One TF)	GO:0045200	establishment of neuroblast polarity	1.433	30	7.676	11	0.001	0.367	2	2	2	0.12	0.42	GO Biological Process
In Vitro ChIP-Seq (WT, Day 6 After Stimulation)	Eomes ChIP-Seq Peaks (Day6)	In Vitro ChIP-Seq Peaks (All Peaks Bound by At Least One TF)	GO:0048496	maintenance of organ identity	1.433	30	7.676	11	0.001	0.367	2	5	5	0.12	0.42	GO Biological Process
In Vitro ChIP-Seq (WT, Day 6 After Stimulation)	Eomes ChIP-Seq Peaks (Day6)	In Vitro ChIP-Seq Peaks (All Peaks Bound by At Least One TF)	GO:0070286	axonemal dynein complex assembly	1.433	30	7.676	11	0.001	0.367	3	7	9	0.12	0.42	GO Biological Process
In Vitro ChIP-Seq (WT, Day 6 After Stimulation)	Eomes ChIP-Seq Peaks (Day6)	In Vitro ChIP-Seq Peaks (All Peaks Bound by At Least One TF)	GO:0032469	endoplasmic reticulum calcium ion homeostasis	1.168	164	41.96	49	0.003	0.299	8	13	13	0.122	0.422	GO Biological Process
In Vitro ChIP-Seq (WT, Day 6 After Stimulation)	Eomes ChIP-Seq Peaks (Day6)	In Vitro ChIP-Seq Peaks (All Peaks Bound by At Least One TF)	GO:0045634	regulation of melanocyte differentiation	1.208	110	28.144	34	0.002	0.309	4	4	6	0.122	0.422	GO Biological Process
In Vitro ChIP-Seq (WT, Day 6 After Stimulation)	Eomes ChIP-Seq Peaks (Day6)	In Vitro ChIP-Seq Peaks (All Peaks Bound by At Least One TF)	GO:0000305	response to oxygen radical	1.954	8	2.047	4	0	0.5	1	1	1	0.122	0.422	GO Biological Process
In Vitro ChIP-Seq (WT, Day 6 After Stimulation)	Eomes ChIP-Seq Peaks (Day6)	In Vitro ChIP-Seq Peaks (All Peaks Bound by At Least One TF)	GO:0001694	histamine biosynthetic process	1.954	8	2.047	4	0	0.5	2	2	2	0.122	0.422	GO Biological Process
In Vitro ChIP-Seq (WT, Day 6 After Stimulation)	Eomes ChIP-Seq Peaks (Day6)	In Vitro ChIP-Seq Peaks (All Peaks Bound by At Least One TF)	GO:0006649	phospholipid transfer to membrane	1.954	8	2.047	4	0	0.5	1	2	2	0.122	0.422	GO Biological Process
In Vitro ChIP-Seq (WT, Day 6 After Stimulation)	Eomes ChIP-Seq Peaks (Day6)	In Vitro ChIP-Seq Peaks (All Peaks Bound by At Least One TF)	GO:0010933	positive regulation of macrophage tolerance induction	1.954	8	2.047	4	0	0.5	1	1	1	0.122	0.422	GO Biological Process
In Vitro ChIP-Seq (WT, Day 6 After Stimulation)	Eomes ChIP-Seq Peaks (Day6)	In Vitro ChIP-Seq Peaks (All Peaks Bound by At Least One TF)	GO:0016539	intein-mediated protein splicing	1.954	8	2.047	4	0	0.5	2	3	3	0.122	0.422	GO Biological Process
In Vitro ChIP-Seq (WT, Day 6 After Stimulation)	Eomes ChIP-Seq Peaks (Day6)	In Vitro ChIP-Seq Peaks (All Peaks Bound by At Least One TF)	GO:0032723	positive regulation of connective tissue growth factor production	1.954	8	2.047	4	0	0.5	1	1	1	0.122	0.422	GO Biological Process
In Vitro ChIP-Seq (WT, Day 6 After Stimulation)	Eomes ChIP-Seq Peaks (Day6)	In Vitro ChIP-Seq Peaks (All Peaks Bound by At Least One TF)	GO:0042526	positive regulation of tyrosine phosphorylation of Stat6 protein	1.954	8	2.047	4	0	0.5	1	1	1	0.122	0.422	GO Biological Process
In Vitro ChIP-Seq (WT, Day 6 After Stimulation)	Eomes ChIP-Seq Peaks (Day6)	In Vitro ChIP-Seq Peaks (All Peaks Bound by At Least One TF)	GO:0044029	hypomethylation of CpG island	1.954	8	2.047	4	0	0.5	1	1	1	0.122	0.422	GO Biological Process
In Vitro ChIP-Seq (WT, Day 6 After Stimulation)	Eomes ChIP-Seq Peaks (Day6)	In Vitro ChIP-Seq Peaks (All Peaks Bound by At Least One TF)	GO:0051791	medium-chain fatty acid metabolic process	1.954	8	2.047	4	0	0.5	1	2	2	0.122	0.422	GO Biological Process
In Vitro ChIP-Seq (WT, Day 6 After Stimulation)	Eomes ChIP-Seq Peaks (Day6)	In Vitro ChIP-Seq Peaks (All Peaks Bound by At Least One TF)	GO:0090310	negative regulation of methylation-dependent chromatin silencing	1.954	8	2.047	4	0	0.5	2	3	3	0.122	0.422	GO Biological Process
In Vitro ChIP-Seq (WT, Day 6 After Stimulation)	Eomes ChIP-Seq Peaks (Day6)	In Vitro ChIP-Seq Peaks (All Peaks Bound by At Least One TF)	GO:2000176	positive regulation of pro-T cell differentiation	1.954	8	2.047	4	0	0.5	1	1	1	0.122	0.422	GO Biological Process
In Vitro ChIP-Seq (WT, Day 6 After Stimulation)	Eomes ChIP-Seq Peaks (Day6)	In Vitro ChIP-Seq Peaks (All Peaks Bound by At Least One TF)	GO:2000231	positive regulation of pancreatic stellate cell proliferation	1.954	8	2.047	4	0	0.5	1	1	1	0.122	0.422	GO Biological Process
In Vitro ChIP-Seq (WT, Day 6 After Stimulation)	Eomes ChIP-Seq Peaks (Day6)	In Vitro ChIP-Seq Peaks (All Peaks Bound by At Least One TF)	GO:2000653	regulation of genetic imprinting	1.954	8	2.047	4	0	0.5	1	1	3	0.122	0.422	GO Biological Process
In Vitro ChIP-Seq (WT, Day 6 After Stimulation)	Eomes ChIP-Seq Peaks (Day6)	In Vitro ChIP-Seq Peaks (All Peaks Bound by At Least One TF)	GO:0003253	cardiac neural crest cell migration involved in outflow tract morphogenesis	1.675	14	3.582	6	0	0.429	2	3	3	0.122	0.422	GO Biological Process
In Vitro ChIP-Seq (WT, Day 6 After Stimulation)	Eomes ChIP-Seq Peaks (Day6)	In Vitro ChIP-Seq Peaks (All Peaks Bound by At Least One TF)	GO:0003402	planar cell polarity pathway involved in axis elongation	1.675	14	3.582	6	0	0.429	1	1	1	0.122	0.422	GO Biological Process
In Vitro ChIP-Seq (WT, Day 6 After Stimulation)	Eomes ChIP-Seq Peaks (Day6)	In Vitro ChIP-Seq Peaks (All Peaks Bound by At Least One TF)	GO:0019050	suppression by virus of host apoptotic process	1.675	14	3.582	6	0	0.429	1	2	2	0.122	0.422	GO Biological Process
In Vitro ChIP-Seq (WT, Day 6 After Stimulation)	Eomes ChIP-Seq Peaks (Day6)	In Vitro ChIP-Seq Peaks (All Peaks Bound by At Least One TF)	GO:0035787	cell migration involved in kidney development	1.675	14	3.582	6	0	0.429	1	1	2	0.122	0.422	GO Biological Process
In Vitro ChIP-Seq (WT, Day 6 After Stimulation)	Eomes ChIP-Seq Peaks (Day6)	In Vitro ChIP-Seq Peaks (All Peaks Bound by At Least One TF)	GO:0035926	chemokine (C-C motif) ligand 2 secretion	1.675	14	3.582	6	0	0.429	1	1	1	0.122	0.422	GO Biological Process
In Vitro ChIP-Seq (WT, Day 6 After Stimulation)	Eomes ChIP-Seq Peaks (Day6)	In Vitro ChIP-Seq Peaks (All Peaks Bound by At Least One TF)	GO:0072199	regulation of mesenchymal cell proliferation involved in ureter development	1.675	14	3.582	6	0	0.429	2	4	4	0.122	0.422	GO Biological Process
In Vitro ChIP-Seq (WT, Day 6 After Stimulation)	Eomes ChIP-Seq Peaks (Day6)	In Vitro ChIP-Seq Peaks (All Peaks Bound by At Least One TF)	GO:0072608	interleukin-10 secretion	1.675	14	3.582	6	0	0.429	1	1	1	0.122	0.422	GO Biological Process
In Vitro ChIP-Seq (WT, Day 6 After Stimulation)	Eomes ChIP-Seq Peaks (Day6)	In Vitro ChIP-Seq Peaks (All Peaks Bound by At Least One TF)	GO:0086103	G-protein coupled receptor signaling pathway involved in heart process	1.675	14	3.582	6	0	0.429	2	3	3	0.122	0.422	GO Biological Process
In Vitro ChIP-Seq (WT, Day 6 After Stimulation)	Eomes ChIP-Seq Peaks (Day6)	In Vitro ChIP-Seq Peaks (All Peaks Bound by At Least One TF)	GO:0090177	establishment of planar polarity involved in neural tube closure	1.675	14	3.582	6	0	0.429	1	1	2	0.122	0.422	GO Biological Process
In Vitro ChIP-Seq (WT, Day 6 After Stimulation)	Eomes ChIP-Seq Peaks (Day6)	In Vitro ChIP-Seq Peaks (All Peaks Bound by At Least One TF)	GO:1900135	positive regulation of renin secretion into blood stream	1.675	14	3.582	6	0	0.429	1	1	1	0.122	0.422	GO Biological Process
In Vitro ChIP-Seq (WT, Day 6 After Stimulation)	Eomes ChIP-Seq Peaks (Day6)	In Vitro ChIP-Seq Peaks (All Peaks Bound by At Least One TF)	GO:1901383	negative regulation of chorionic trophoblast cell proliferation	1.675	14	3.582	6	0	0.429	1	2	2	0.122	0.422	GO Biological Process
In Vitro ChIP-Seq (WT, Day 6 After Stimulation)	Eomes ChIP-Seq Peaks (Day6)	In Vitro ChIP-Seq Peaks (All Peaks Bound by At Least One TF)	GO:2000211	regulation of glutamate metabolic process	1.675	14	3.582	6	0	0.429	1	2	2	0.122	0.422	GO Biological Process
In Vitro ChIP-Seq (WT, Day 6 After Stimulation)	Eomes ChIP-Seq Peaks (Day6)	In Vitro ChIP-Seq Peaks (All Peaks Bound by At Least One TF)	GO:0051170	nuclear import	1.072	802	205.196	220	0.014	0.274	45	83	86	0.122	0.422	GO Biological Process
In Vitro ChIP-Seq (WT, Day 6 After Stimulation)	Eomes ChIP-Seq Peaks (Day6)	In Vitro ChIP-Seq Peaks (All Peaks Bound by At Least One TF)	GO:0035024	negative regulation of Rho protein signal transduction	1.191	128	32.749	39	0.003	0.305	4	10	11	0.123	0.423	GO Biological Process
In Vitro ChIP-Seq (WT, Day 6 After Stimulation)	Eomes ChIP-Seq Peaks (Day6)	In Vitro ChIP-Seq Peaks (All Peaks Bound by At Least One TF)	GO:2001212	regulation of vasculogenesis	1.191	128	32.749	39	0.003	0.305	9	10	11	0.123	0.423	GO Biological Process
In Vitro ChIP-Seq (WT, Day 6 After Stimulation)	Eomes ChIP-Seq Peaks (Day6)	In Vitro ChIP-Seq Peaks (All Peaks Bound by At Least One TF)	GO:0032535	regulation of cellular component size	1.053	1410	360.756	380	0.025	0.27	84	167	182	0.124	0.427	GO Biological Process
In Vitro ChIP-Seq (WT, Day 6 After Stimulation)	Eomes ChIP-Seq Peaks (Day6)	In Vitro ChIP-Seq Peaks (All Peaks Bound by At Least One TF)	GO:0033523	histone H2B ubiquitination	1.331	47	12.025	16	0.001	0.34	8	9	9	0.124	0.427	GO Biological Process
In Vitro ChIP-Seq (WT, Day 6 After Stimulation)	Eomes ChIP-Seq Peaks (Day6)	In Vitro ChIP-Seq Peaks (All Peaks Bound by At Least One TF)	GO:0048069	eye pigmentation	1.331	47	12.025	16	0.001	0.34	2	2	2	0.124	0.427	GO Biological Process
In Vitro ChIP-Seq (WT, Day 6 After Stimulation)	Eomes ChIP-Seq Peaks (Day6)	In Vitro ChIP-Seq Peaks (All Peaks Bound by At Least One TF)	GO:0043200	response to amino acid stimulus	1.093	490	125.369	137	0.009	0.28	39	63	72	0.124	0.427	GO Biological Process
In Vitro ChIP-Seq (WT, Day 6 After Stimulation)	Eomes ChIP-Seq Peaks (Day6)	In Vitro ChIP-Seq Peaks (All Peaks Bound by At Least One TF)	GO:0048545	response to steroid hormone stimulus	1.048	1704	435.978	457	0.03	0.268	123	224	273	0.124	0.427	GO Biological Process
In Vitro ChIP-Seq (WT, Day 6 After Stimulation)	Eomes ChIP-Seq Peaks (Day6)	In Vitro ChIP-Seq Peaks (All Peaks Bound by At Least One TF)	GO:0002725	negative regulation of T cell cytokine production	1.777	11	2.814	5	0	0.455	1	2	2	0.124	0.427	GO Biological Process
In Vitro ChIP-Seq (WT, Day 6 After Stimulation)	Eomes ChIP-Seq Peaks (Day6)	In Vitro ChIP-Seq Peaks (All Peaks Bound by At Least One TF)	GO:0014858	positive regulation of skeletal muscle cell proliferation	1.777	11	2.814	5	0	0.455	2	2	2	0.124	0.427	GO Biological Process
In Vitro ChIP-Seq (WT, Day 6 After Stimulation)	Eomes ChIP-Seq Peaks (Day6)	In Vitro ChIP-Seq Peaks (All Peaks Bound by At Least One TF)	GO:0033301	cell cycle comprising mitosis without cytokinesis	1.777	11	2.814	5	0	0.455	1	1	1	0.124	0.427	GO Biological Process
In Vitro ChIP-Seq (WT, Day 6 After Stimulation)	Eomes ChIP-Seq Peaks (Day6)	In Vitro ChIP-Seq Peaks (All Peaks Bound by At Least One TF)	GO:0045403	negative regulation of interleukin-4 biosynthetic process	1.777	11	2.814	5	0	0.455	1	1	1	0.124	0.427	GO Biological Process
In Vitro ChIP-Seq (WT, Day 6 After Stimulation)	Eomes ChIP-Seq Peaks (Day6)	In Vitro ChIP-Seq Peaks (All Peaks Bound by At Least One TF)	GO:0051790	short-chain fatty acid biosynthetic process	1.777	11	2.814	5	0	0.455	2	2	2	0.124	0.427	GO Biological Process
In Vitro ChIP-Seq (WT, Day 6 After Stimulation)	Eomes ChIP-Seq Peaks (Day6)	In Vitro ChIP-Seq Peaks (All Peaks Bound by At Least One TF)	GO:0060377	negative regulation of mast cell differentiation	1.777	11	2.814	5	0	0.455	1	1	1	0.124	0.427	GO Biological Process
In Vitro ChIP-Seq (WT, Day 6 After Stimulation)	Eomes ChIP-Seq Peaks (Day6)	In Vitro ChIP-Seq Peaks (All Peaks Bound by At Least One TF)	GO:0070997	neuron death	1.112	341	87.247	97	0.006	0.284	24	45	47	0.125	0.43	GO Biological Process
In Vitro ChIP-Seq (WT, Day 6 After Stimulation)	Eomes ChIP-Seq Peaks (Day6)	In Vitro ChIP-Seq Peaks (All Peaks Bound by At Least One TF)	GO:0048041	focal adhesion assembly	1.157	179	45.798	53	0.003	0.296	5	14	15	0.126	0.432	GO Biological Process
In Vitro ChIP-Seq (WT, Day 6 After Stimulation)	Eomes ChIP-Seq Peaks (Day6)	In Vitro ChIP-Seq Peaks (All Peaks Bound by At Least One TF)	GO:0006310	DNA recombination	1.067	905	231.549	247	0.016	0.273	53	137	146	0.126	0.432	GO Biological Process
In Vitro ChIP-Seq (WT, Day 6 After Stimulation)	Eomes ChIP-Seq Peaks (Day6)	In Vitro ChIP-Seq Peaks (All Peaks Bound by At Least One TF)	GO:0048714	positive regulation of oligodendrocyte differentiation	1.23	89	22.771	28	0.002	0.315	7	10	11	0.126	0.433	GO Biological Process
In Vitro ChIP-Seq (WT, Day 6 After Stimulation)	Eomes ChIP-Seq Peaks (Day6)	In Vitro ChIP-Seq Peaks (All Peaks Bound by At Least One TF)	GO:0001889	liver development	1.072	784	200.591	215	0.014	0.274	41	73	83	0.126	0.433	GO Biological Process
In Vitro ChIP-Seq (WT, Day 6 After Stimulation)	Eomes ChIP-Seq Peaks (Day6)	In Vitro ChIP-Seq Peaks (All Peaks Bound by At Least One TF)	GO:0045176	apical protein localization	1.303	54	13.816	18	0.001	0.333	6	7	8	0.126	0.433	GO Biological Process
In Vitro ChIP-Seq (WT, Day 6 After Stimulation)	Eomes ChIP-Seq Peaks (Day6)	In Vitro ChIP-Seq Peaks (All Peaks Bound by At Least One TF)	GO:0060438	trachea development	1.152	190	48.613	56	0.004	0.295	9	11	15	0.126	0.433	GO Biological Process
In Vitro ChIP-Seq (WT, Day 6 After Stimulation)	Eomes ChIP-Seq Peaks (Day6)	In Vitro ChIP-Seq Peaks (All Peaks Bound by At Least One TF)	GO:0008286	insulin receptor signaling pathway	1.096	453	115.903	127	0.008	0.28	24	42	55	0.127	0.433	GO Biological Process
In Vitro ChIP-Seq (WT, Day 6 After Stimulation)	Eomes ChIP-Seq Peaks (Day6)	In Vitro ChIP-Seq Peaks (All Peaks Bound by At Least One TF)	GO:0001824	blastocyst development	1.083	588	150.443	163	0.011	0.277	40	68	75	0.127	0.433	GO Biological Process
In Vitro ChIP-Seq (WT, Day 6 After Stimulation)	Eomes ChIP-Seq Peaks (Day6)	In Vitro ChIP-Seq Peaks (All Peaks Bound by At Least One TF)	GO:0045086	positive regulation of interleukin-2 biosynthetic process	1.136	234	59.87	68	0.004	0.291	9	12	12	0.127	0.433	GO Biological Process
In Vitro ChIP-Seq (WT, Day 6 After Stimulation)	Eomes ChIP-Seq Peaks (Day6)	In Vitro ChIP-Seq Peaks (All Peaks Bound by At Least One TF)	GO:0051339	regulation of lyase activity	1.136	234	59.87	68	0.004	0.291	18	35	44	0.127	0.433	GO Biological Process
In Vitro ChIP-Seq (WT, Day 6 After Stimulation)	Eomes ChIP-Seq Peaks (Day6)	In Vitro ChIP-Seq Peaks (All Peaks Bound by At Least One TF)	GO:0009914	hormone transport	1.094	468	119.74	131	0.009	0.28	34	59	65	0.127	0.433	GO Biological Process
In Vitro ChIP-Seq (WT, Day 6 After Stimulation)	Eomes ChIP-Seq Peaks (Day6)	In Vitro ChIP-Seq Peaks (All Peaks Bound by At Least One TF)	GO:0043496	regulation of protein homodimerization activity	1.2	114	29.168	35	0.002	0.307	8	12	12	0.127	0.434	GO Biological Process
In Vitro ChIP-Seq (WT, Day 6 After Stimulation)	Eomes ChIP-Seq Peaks (Day6)	In Vitro ChIP-Seq Peaks (All Peaks Bound by At Least One TF)	GO:0032516	positive regulation of phosphoprotein phosphatase activity	1.239	82	20.98	26	0.002	0.317	7	9	10	0.127	0.434	GO Biological Process
In Vitro ChIP-Seq (WT, Day 6 After Stimulation)	Eomes ChIP-Seq Peaks (Day6)	In Vitro ChIP-Seq Peaks (All Peaks Bound by At Least One TF)	GO:0033627	cell adhesion mediated by integrin	1.239	82	20.98	26	0.002	0.317	3	10	10	0.127	0.434	GO Biological Process
In Vitro ChIP-Seq (WT, Day 6 After Stimulation)	Eomes ChIP-Seq Peaks (Day6)	In Vitro ChIP-Seq Peaks (All Peaks Bound by At Least One TF)	GO:0043153	entrainment of circadian clock by photoperiod	1.239	82	20.98	26	0.002	0.317	4	7	7	0.127	0.434	GO Biological Process
In Vitro ChIP-Seq (WT, Day 6 After Stimulation)	Eomes ChIP-Seq Peaks (Day6)	In Vitro ChIP-Seq Peaks (All Peaks Bound by At Least One TF)	GO:0060252	positive regulation of glial cell proliferation	1.239	82	20.98	26	0.002	0.317	2	6	6	0.127	0.434	GO Biological Process
In Vitro ChIP-Seq (WT, Day 6 After Stimulation)	Eomes ChIP-Seq Peaks (Day6)	In Vitro ChIP-Seq Peaks (All Peaks Bound by At Least One TF)	GO:0045861	negative regulation of proteolysis	1.165	161	41.193	48	0.003	0.298	12	26	32	0.128	0.435	GO Biological Process
In Vitro ChIP-Seq (WT, Day 6 After Stimulation)	Eomes ChIP-Seq Peaks (Day6)	In Vitro ChIP-Seq Peaks (All Peaks Bound by At Least One TF)	GO:0021814	cell motility involved in cerebral cortex radial glia guided migration	1.373	37	9.467	13	0.001	0.351	2	2	2	0.128	0.435	GO Biological Process
In Vitro ChIP-Seq (WT, Day 6 After Stimulation)	Eomes ChIP-Seq Peaks (Day6)	In Vitro ChIP-Seq Peaks (All Peaks Bound by At Least One TF)	GO:0032730	positive regulation of interleukin-1 alpha production	1.373	37	9.467	13	0.001	0.351	3	4	4	0.128	0.435	GO Biological Process
In Vitro ChIP-Seq (WT, Day 6 After Stimulation)	Eomes ChIP-Seq Peaks (Day6)	In Vitro ChIP-Seq Peaks (All Peaks Bound by At Least One TF)	GO:0035845	photoreceptor cell outer segment organization	1.373	37	9.467	13	0.001	0.351	1	2	3	0.128	0.435	GO Biological Process
In Vitro ChIP-Seq (WT, Day 6 After Stimulation)	Eomes ChIP-Seq Peaks (Day6)	In Vitro ChIP-Seq Peaks (All Peaks Bound by At Least One TF)	GO:0014732	skeletal muscle atrophy	1.251	75	19.189	24	0.002	0.32	3	5	6	0.128	0.435	GO Biological Process
In Vitro ChIP-Seq (WT, Day 6 After Stimulation)	Eomes ChIP-Seq Peaks (Day6)	In Vitro ChIP-Seq Peaks (All Peaks Bound by At Least One TF)	GO:0014891	striated muscle atrophy	1.251	75	19.189	24	0.002	0.32	3	5	7	0.128	0.435	GO Biological Process
In Vitro ChIP-Seq (WT, Day 6 After Stimulation)	Eomes ChIP-Seq Peaks (Day6)	In Vitro ChIP-Seq Peaks (All Peaks Bound by At Least One TF)	GO:0007035	vacuolar acidification	1.448	27	6.908	10	0.001	0.37	2	3	3	0.128	0.435	GO Biological Process
In Vitro ChIP-Seq (WT, Day 6 After Stimulation)	Eomes ChIP-Seq Peaks (Day6)	In Vitro ChIP-Seq Peaks (All Peaks Bound by At Least One TF)	GO:0010996	response to auditory stimulus	1.448	27	6.908	10	0.001	0.37	4	7	8	0.128	0.435	GO Biological Process
In Vitro ChIP-Seq (WT, Day 6 After Stimulation)	Eomes ChIP-Seq Peaks (Day6)	In Vitro ChIP-Seq Peaks (All Peaks Bound by At Least One TF)	GO:0019730	antimicrobial humoral response	1.448	27	6.908	10	0.001	0.37	2	4	6	0.128	0.435	GO Biological Process
In Vitro ChIP-Seq (WT, Day 6 After Stimulation)	Eomes ChIP-Seq Peaks (Day6)	In Vitro ChIP-Seq Peaks (All Peaks Bound by At Least One TF)	GO:0046498	S-adenosylhomocysteine metabolic process	1.448	27	6.908	10	0.001	0.37	1	1	1	0.128	0.435	GO Biological Process
In Vitro ChIP-Seq (WT, Day 6 After Stimulation)	Eomes ChIP-Seq Peaks (Day6)	In Vitro ChIP-Seq Peaks (All Peaks Bound by At Least One TF)	GO:0060662	salivary gland cavitation	1.448	27	6.908	10	0.001	0.37	3	4	5	0.128	0.435	GO Biological Process
In Vitro ChIP-Seq (WT, Day 6 After Stimulation)	Eomes ChIP-Seq Peaks (Day6)	In Vitro ChIP-Seq Peaks (All Peaks Bound by At Least One TF)	GO:0061370	testosterone biosynthetic process	1.448	27	6.908	10	0.001	0.37	2	2	3	0.128	0.435	GO Biological Process
In Vitro ChIP-Seq (WT, Day 6 After Stimulation)	Eomes ChIP-Seq Peaks (Day6)	In Vitro ChIP-Seq Peaks (All Peaks Bound by At Least One TF)	GO:1900017	positive regulation of cytokine production involved in inflammatory response	1.448	27	6.908	10	0.001	0.37	4	7	7	0.128	0.435	GO Biological Process
In Vitro ChIP-Seq (WT, Day 6 After Stimulation)	Eomes ChIP-Seq Peaks (Day6)	In Vitro ChIP-Seq Peaks (All Peaks Bound by At Least One TF)	GO:0032924	activin receptor signaling pathway	1.159	172	44.007	51	0.003	0.297	9	16	20	0.129	0.437	GO Biological Process
In Vitro ChIP-Seq (WT, Day 6 After Stimulation)	Eomes ChIP-Seq Peaks (Day6)	In Vitro ChIP-Seq Peaks (All Peaks Bound by At Least One TF)	GO:0045665	negative regulation of neuron differentiation	1.109	349	89.294	99	0.006	0.284	21	45	57	0.129	0.439	GO Biological Process
In Vitro ChIP-Seq (WT, Day 6 After Stimulation)	Eomes ChIP-Seq Peaks (Day6)	In Vitro ChIP-Seq Peaks (All Peaks Bound by At Least One TF)	GO:0010863	positive regulation of phospholipase C activity	1.188	125	31.982	38	0.002	0.304	7	9	16	0.13	0.44	GO Biological Process
In Vitro ChIP-Seq (WT, Day 6 After Stimulation)	Eomes ChIP-Seq Peaks (Day6)	In Vitro ChIP-Seq Peaks (All Peaks Bound by At Least One TF)	GO:0050932	regulation of pigment cell differentiation	1.188	125	31.982	38	0.002	0.304	6	6	8	0.13	0.44	GO Biological Process
In Vitro ChIP-Seq (WT, Day 6 After Stimulation)	Eomes ChIP-Seq Peaks (Day6)	In Vitro ChIP-Seq Peaks (All Peaks Bound by At Least One TF)	GO:0060998	regulation of dendritic spine development	1.136	227	58.079	66	0.004	0.291	11	24	26	0.13	0.44	GO Biological Process
In Vitro ChIP-Seq (WT, Day 6 After Stimulation)	Eomes ChIP-Seq Peaks (Day6)	In Vitro ChIP-Seq Peaks (All Peaks Bound by At Least One TF)	GO:0001842	neural fold formation	1.212	100	25.586	31	0.002	0.31	5	7	7	0.131	0.443	GO Biological Process
In Vitro ChIP-Seq (WT, Day 6 After Stimulation)	Eomes ChIP-Seq Peaks (Day6)	In Vitro ChIP-Seq Peaks (All Peaks Bound by At Least One TF)	GO:1901016	regulation of potassium ion transmembrane transporter activity	1.212	100	25.586	31	0.002	0.31	3	6	9	0.131	0.443	GO Biological Process
In Vitro ChIP-Seq (WT, Day 6 After Stimulation)	Eomes ChIP-Seq Peaks (Day6)	In Vitro ChIP-Seq Peaks (All Peaks Bound by At Least One TF)	GO:0045822	negative regulation of heart contraction	1.178	136	34.796	41	0.003	0.301	11	15	17	0.132	0.446	GO Biological Process
In Vitro ChIP-Seq (WT, Day 6 After Stimulation)	Eomes ChIP-Seq Peaks (Day6)	In Vitro ChIP-Seq Peaks (All Peaks Bound by At Least One TF)	GO:0014048	regulation of glutamate secretion	1.332	44	11.258	15	0.001	0.341	2	7	10	0.132	0.448	GO Biological Process
In Vitro ChIP-Seq (WT, Day 6 After Stimulation)	Eomes ChIP-Seq Peaks (Day6)	In Vitro ChIP-Seq Peaks (All Peaks Bound by At Least One TF)	GO:1901385	regulation of voltage-gated calcium channel activity	1.332	44	11.258	15	0.001	0.341	2	3	4	0.132	0.448	GO Biological Process
In Vitro ChIP-Seq (WT, Day 6 After Stimulation)	Eomes ChIP-Seq Peaks (Day6)	In Vitro ChIP-Seq Peaks (All Peaks Bound by At Least One TF)	GO:0023058	adaptation of signaling pathway	1.219	93	23.795	29	0.002	0.312	8	14	14	0.132	0.448	GO Biological Process
In Vitro ChIP-Seq (WT, Day 6 After Stimulation)	Eomes ChIP-Seq Peaks (Day6)	In Vitro ChIP-Seq Peaks (All Peaks Bound by At Least One TF)	GO:1902165	regulation of intrinsic apoptotic signaling pathway in response to DNA damage by p53 class mediator	1.219	93	23.795	29	0.002	0.312	2	10	10	0.132	0.448	GO Biological Process
In Vitro ChIP-Seq (WT, Day 6 After Stimulation)	Eomes ChIP-Seq Peaks (Day6)	In Vitro ChIP-Seq Peaks (All Peaks Bound by At Least One TF)	GO:0090130	tissue migration	1.085	544	139.185	151	0.01	0.278	31	49	58	0.132	0.448	GO Biological Process
In Vitro ChIP-Seq (WT, Day 6 After Stimulation)	Eomes ChIP-Seq Peaks (Day6)	In Vitro ChIP-Seq Peaks (All Peaks Bound by At Least One TF)	GO:0051346	negative regulation of hydrolase activity	1.049	1554	397.599	417	0.027	0.268	127	245	330	0.133	0.45	GO Biological Process
In Vitro ChIP-Seq (WT, Day 6 After Stimulation)	Eomes ChIP-Seq Peaks (Day6)	In Vitro ChIP-Seq Peaks (All Peaks Bound by At Least One TF)	GO:0048861	leukemia inhibitory factor signaling pathway	1.227	86	22.004	27	0.002	0.314	3	4	4	0.134	0.453	GO Biological Process
In Vitro ChIP-Seq (WT, Day 6 After Stimulation)	Eomes ChIP-Seq Peaks (Day6)	In Vitro ChIP-Seq Peaks (All Peaks Bound by At Least One TF)	GO:0044272	sulfur compound biosynthetic process	1.094	443	113.344	124	0.008	0.28	31	63	72	0.134	0.453	GO Biological Process
In Vitro ChIP-Seq (WT, Day 6 After Stimulation)	Eomes ChIP-Seq Peaks (Day6)	In Vitro ChIP-Seq Peaks (All Peaks Bound by At Least One TF)	GO:0001704	formation of primary germ layer	1.072	729	186.518	200	0.013	0.274	45	74	79	0.134	0.453	GO Biological Process
In Vitro ChIP-Seq (WT, Day 6 After Stimulation)	Eomes ChIP-Seq Peaks (Day6)	In Vitro ChIP-Seq Peaks (All Peaks Bound by At Least One TF)	GO:0061154	endothelial tube morphogenesis	1.197	111	28.4	34	0.002	0.306	3	6	6	0.134	0.453	GO Biological Process
In Vitro ChIP-Seq (WT, Day 6 After Stimulation)	Eomes ChIP-Seq Peaks (Day6)	In Vitro ChIP-Seq Peaks (All Peaks Bound by At Least One TF)	GO:0001508	regulation of action potential	1.065	888	227.2	242	0.016	0.273	66	110	135	0.134	0.453	GO Biological Process
In Vitro ChIP-Seq (WT, Day 6 After Stimulation)	Eomes ChIP-Seq Peaks (Day6)	In Vitro ChIP-Seq Peaks (All Peaks Bound by At Least One TF)	GO:0034330	cell junction organization	1.064	926	236.922	252	0.016	0.272	52	89	99	0.135	0.454	GO Biological Process
In Vitro ChIP-Seq (WT, Day 6 After Stimulation)	Eomes ChIP-Seq Peaks (Day6)	In Vitro ChIP-Seq Peaks (All Peaks Bound by At Least One TF)	GO:0045062	extrathymic T cell selection	1.303	51	13.049	17	0.001	0.333	1	1	1	0.135	0.455	GO Biological Process
In Vitro ChIP-Seq (WT, Day 6 After Stimulation)	Eomes ChIP-Seq Peaks (Day6)	In Vitro ChIP-Seq Peaks (All Peaks Bound by At Least One TF)	GO:0050779	RNA destabilization	1.303	51	13.049	17	0.001	0.333	4	6	6	0.135	0.455	GO Biological Process
In Vitro ChIP-Seq (WT, Day 6 After Stimulation)	Eomes ChIP-Seq Peaks (Day6)	In Vitro ChIP-Seq Peaks (All Peaks Bound by At Least One TF)	GO:0045776	negative regulation of blood pressure	1.119	283	72.407	81	0.005	0.286	18	32	37	0.135	0.455	GO Biological Process
In Vitro ChIP-Seq (WT, Day 6 After Stimulation)	Eomes ChIP-Seq Peaks (Day6)	In Vitro ChIP-Seq Peaks (All Peaks Bound by At Least One TF)	GO:0022402	cell cycle process	1.028	4427	1132.67	1164	0.076	0.263	311	674	715	0.135	0.455	GO Biological Process
In Vitro ChIP-Seq (WT, Day 6 After Stimulation)	Eomes ChIP-Seq Peaks (Day6)	In Vitro ChIP-Seq Peaks (All Peaks Bound by At Least One TF)	GO:0055013	cardiac muscle cell development	1.113	309	79.059	88	0.006	0.285	21	35	42	0.135	0.456	GO Biological Process
In Vitro ChIP-Seq (WT, Day 6 After Stimulation)	Eomes ChIP-Seq Peaks (Day6)	In Vitro ChIP-Seq Peaks (All Peaks Bound by At Least One TF)	GO:0007089	traversing start control point of mitotic cell cycle	1.466	24	6.141	9	0.001	0.375	3	3	3	0.136	0.456	GO Biological Process
In Vitro ChIP-Seq (WT, Day 6 After Stimulation)	Eomes ChIP-Seq Peaks (Day6)	In Vitro ChIP-Seq Peaks (All Peaks Bound by At Least One TF)	GO:0010248	establishment or maintenance of transmembrane electrochemical gradient	1.466	24	6.141	9	0.001	0.375	2	3	3	0.136	0.456	GO Biological Process
In Vitro ChIP-Seq (WT, Day 6 After Stimulation)	Eomes ChIP-Seq Peaks (Day6)	In Vitro ChIP-Seq Peaks (All Peaks Bound by At Least One TF)	GO:0030264	nuclear fragmentation involved in apoptotic nuclear change	1.466	24	6.141	9	0.001	0.375	1	2	3	0.136	0.456	GO Biological Process
In Vitro ChIP-Seq (WT, Day 6 After Stimulation)	Eomes ChIP-Seq Peaks (Day6)	In Vitro ChIP-Seq Peaks (All Peaks Bound by At Least One TF)	GO:0035247	peptidyl-arginine omega-N-methylation	1.466	24	6.141	9	0.001	0.375	4	5	5	0.136	0.456	GO Biological Process
In Vitro ChIP-Seq (WT, Day 6 After Stimulation)	Eomes ChIP-Seq Peaks (Day6)	In Vitro ChIP-Seq Peaks (All Peaks Bound by At Least One TF)	GO:0060457	negative regulation of digestive system process	1.466	24	6.141	9	0.001	0.375	2	6	9	0.136	0.456	GO Biological Process
In Vitro ChIP-Seq (WT, Day 6 After Stimulation)	Eomes ChIP-Seq Peaks (Day6)	In Vitro ChIP-Seq Peaks (All Peaks Bound by At Least One TF)	GO:0071313	cellular response to caffeine	1.466	24	6.141	9	0.001	0.375	5	6	8	0.136	0.456	GO Biological Process
In Vitro ChIP-Seq (WT, Day 6 After Stimulation)	Eomes ChIP-Seq Peaks (Day6)	In Vitro ChIP-Seq Peaks (All Peaks Bound by At Least One TF)	GO:0071499	cellular response to laminar fluid shear stress	1.466	24	6.141	9	0.001	0.375	2	2	2	0.136	0.456	GO Biological Process
In Vitro ChIP-Seq (WT, Day 6 After Stimulation)	Eomes ChIP-Seq Peaks (Day6)	In Vitro ChIP-Seq Peaks (All Peaks Bound by At Least One TF)	GO:0010575	positive regulation vascular endothelial growth factor production	1.173	140	35.82	42	0.003	0.3	9	17	17	0.136	0.456	GO Biological Process
In Vitro ChIP-Seq (WT, Day 6 After Stimulation)	Eomes ChIP-Seq Peaks (Day6)	In Vitro ChIP-Seq Peaks (All Peaks Bound by At Least One TF)	GO:0010596	negative regulation of endothelial cell migration	1.173	140	35.82	42	0.003	0.3	12	20	26	0.136	0.456	GO Biological Process
In Vitro ChIP-Seq (WT, Day 6 After Stimulation)	Eomes ChIP-Seq Peaks (Day6)	In Vitro ChIP-Seq Peaks (All Peaks Bound by At Least One TF)	GO:0006198	cAMP catabolic process	1.142	202	51.683	59	0.004	0.292	13	15	15	0.136	0.456	GO Biological Process
In Vitro ChIP-Seq (WT, Day 6 After Stimulation)	Eomes ChIP-Seq Peaks (Day6)	In Vitro ChIP-Seq Peaks (All Peaks Bound by At Least One TF)	GO:0035729	cellular response to hepatocyte growth factor stimulus	1.249	72	18.422	23	0.001	0.319	2	4	5	0.136	0.456	GO Biological Process
In Vitro ChIP-Seq (WT, Day 6 After Stimulation)	Eomes ChIP-Seq Peaks (Day6)	In Vitro ChIP-Seq Peaks (All Peaks Bound by At Least One TF)	GO:0040009	regulation of growth rate	1.249	72	18.422	23	0.001	0.319	3	4	4	0.136	0.456	GO Biological Process
In Vitro ChIP-Seq (WT, Day 6 After Stimulation)	Eomes ChIP-Seq Peaks (Day6)	In Vitro ChIP-Seq Peaks (All Peaks Bound by At Least One TF)	GO:0061032	visceral serous pericardium development	1.249	72	18.422	23	0.001	0.319	5	7	9	0.136	0.456	GO Biological Process
In Vitro ChIP-Seq (WT, Day 6 After Stimulation)	Eomes ChIP-Seq Peaks (Day6)	In Vitro ChIP-Seq Peaks (All Peaks Bound by At Least One TF)	GO:0035196	production of miRNAs involved in gene silencing by miRNA	1.28	58	14.84	19	0.001	0.328	4	11	11	0.136	0.456	GO Biological Process
In Vitro ChIP-Seq (WT, Day 6 After Stimulation)	Eomes ChIP-Seq Peaks (Day6)	In Vitro ChIP-Seq Peaks (All Peaks Bound by At Least One TF)	GO:0045835	negative regulation of meiosis	1.28	58	14.84	19	0.001	0.328	5	8	9	0.136	0.456	GO Biological Process
In Vitro ChIP-Seq (WT, Day 6 After Stimulation)	Eomes ChIP-Seq Peaks (Day6)	In Vitro ChIP-Seq Peaks (All Peaks Bound by At Least One TF)	GO:0045629	negative regulation of T-helper 2 cell differentiation	1.203	104	26.609	32	0.002	0.308	4	5	5	0.136	0.457	GO Biological Process
In Vitro ChIP-Seq (WT, Day 6 After Stimulation)	Eomes ChIP-Seq Peaks (Day6)	In Vitro ChIP-Seq Peaks (All Peaks Bound by At Least One TF)	GO:0070255	regulation of mucus secretion	1.263	65	16.631	21	0.001	0.323	6	8	8	0.136	0.457	GO Biological Process
In Vitro ChIP-Seq (WT, Day 6 After Stimulation)	Eomes ChIP-Seq Peaks (Day6)	In Vitro ChIP-Seq Peaks (All Peaks Bound by At Least One TF)	GO:0060266	negative regulation of respiratory burst involved in inflammatory response	1.379	34	8.699	12	0.001	0.353	1	2	2	0.136	0.457	GO Biological Process
In Vitro ChIP-Seq (WT, Day 6 After Stimulation)	Eomes ChIP-Seq Peaks (Day6)	In Vitro ChIP-Seq Peaks (All Peaks Bound by At Least One TF)	GO:0097296	activation of cysteine-type endopeptidase activity involved in apoptotic signaling pathway	1.379	34	8.699	12	0.001	0.353	1	2	2	0.136	0.457	GO Biological Process
In Vitro ChIP-Seq (WT, Day 6 After Stimulation)	Eomes ChIP-Seq Peaks (Day6)	In Vitro ChIP-Seq Peaks (All Peaks Bound by At Least One TF)	GO:0035112	genitalia morphogenesis	1.185	122	31.214	37	0.002	0.303	8	11	13	0.137	0.458	GO Biological Process
In Vitro ChIP-Seq (WT, Day 6 After Stimulation)	Eomes ChIP-Seq Peaks (Day6)	In Vitro ChIP-Seq Peaks (All Peaks Bound by At Least One TF)	GO:0010524	positive regulation of calcium ion transport into cytosol	1.165	151	38.634	45	0.003	0.298	9	17	22	0.137	0.459	GO Biological Process
In Vitro ChIP-Seq (WT, Day 6 After Stimulation)	Eomes ChIP-Seq Peaks (Day6)	In Vitro ChIP-Seq Peaks (All Peaks Bound by At Least One TF)	GO:0048103	somatic stem cell division	1.126	250	63.964	72	0.005	0.288	12	20	20	0.137	0.459	GO Biological Process
In Vitro ChIP-Seq (WT, Day 6 After Stimulation)	Eomes ChIP-Seq Peaks (Day6)	In Vitro ChIP-Seq Peaks (All Peaks Bound by At Least One TF)	GO:0032259	methylation	1.052	1311	335.426	353	0.023	0.269	96	225	242	0.137	0.46	GO Biological Process
In Vitro ChIP-Seq (WT, Day 6 After Stimulation)	Eomes ChIP-Seq Peaks (Day6)	In Vitro ChIP-Seq Peaks (All Peaks Bound by At Least One TF)	GO:0010817	regulation of hormone levels	1.059	1037	265.322	281	0.018	0.271	90	153	182	0.138	0.462	GO Biological Process
In Vitro ChIP-Seq (WT, Day 6 After Stimulation)	Eomes ChIP-Seq Peaks (Day6)	In Vitro ChIP-Seq Peaks (All Peaks Bound by At Least One TF)	GO:0000160	phosphorelay signal transduction system	1.209	97	24.818	30	0.002	0.309	6	8	8	0.138	0.462	GO Biological Process
In Vitro ChIP-Seq (WT, Day 6 After Stimulation)	Eomes ChIP-Seq Peaks (Day6)	In Vitro ChIP-Seq Peaks (All Peaks Bound by At Least One TF)	GO:0008654	phospholipid biosynthetic process	1.061	984	251.762	267	0.017	0.271	61	121	132	0.139	0.464	GO Biological Process
In Vitro ChIP-Seq (WT, Day 6 After Stimulation)	Eomes ChIP-Seq Peaks (Day6)	In Vitro ChIP-Seq Peaks (All Peaks Bound by At Least One TF)	GO:0003208	cardiac ventricle morphogenesis	1.075	662	169.376	182	0.012	0.275	30	59	68	0.139	0.464	GO Biological Process
In Vitro ChIP-Seq (WT, Day 6 After Stimulation)	Eomes ChIP-Seq Peaks (Day6)	In Vitro ChIP-Seq Peaks (All Peaks Bound by At Least One TF)	GO:1901617	organic hydroxy compound biosynthetic process	1.078	613	156.839	169	0.011	0.276	47	97	113	0.139	0.465	GO Biological Process
In Vitro ChIP-Seq (WT, Day 6 After Stimulation)	Eomes ChIP-Seq Peaks (Day6)	In Vitro ChIP-Seq Peaks (All Peaks Bound by At Least One TF)	GO:0043244	regulation of protein complex disassembly	1.105	343	87.758	97	0.006	0.283	33	56	59	0.139	0.465	GO Biological Process
In Vitro ChIP-Seq (WT, Day 6 After Stimulation)	Eomes ChIP-Seq Peaks (Day6)	In Vitro ChIP-Seq Peaks (All Peaks Bound by At Least One TF)	GO:0044774	mitotic DNA integrity checkpoint	1.11	317	81.106	90	0.006	0.284	18	32	33	0.14	0.466	GO Biological Process
In Vitro ChIP-Seq (WT, Day 6 After Stimulation)	Eomes ChIP-Seq Peaks (Day6)	In Vitro ChIP-Seq Peaks (All Peaks Bound by At Least One TF)	GO:0006366	transcription from RNA polymerase II promoter	1.048	1514	387.365	406	0.026	0.268	81	174	187	0.14	0.466	GO Biological Process
In Vitro ChIP-Seq (WT, Day 6 After Stimulation)	Eomes ChIP-Seq Peaks (Day6)	In Vitro ChIP-Seq Peaks (All Peaks Bound by At Least One TF)	GO:0042246	tissue regeneration	1.167	144	36.843	43	0.003	0.299	15	25	31	0.14	0.467	GO Biological Process
In Vitro ChIP-Seq (WT, Day 6 After Stimulation)	Eomes ChIP-Seq Peaks (Day6)	In Vitro ChIP-Seq Peaks (All Peaks Bound by At Least One TF)	GO:0035907	dorsal aorta development	1.216	90	23.027	28	0.002	0.311	2	6	6	0.14	0.468	GO Biological Process
In Vitro ChIP-Seq (WT, Day 6 After Stimulation)	Eomes ChIP-Seq Peaks (Day6)	In Vitro ChIP-Seq Peaks (All Peaks Bound by At Least One TF)	GO:0071214	cellular response to abiotic stimulus	1.056	1129	288.861	305	0.02	0.27	74	132	154	0.141	0.47	GO Biological Process
In Vitro ChIP-Seq (WT, Day 6 After Stimulation)	Eomes ChIP-Seq Peaks (Day6)	In Vitro ChIP-Seq Peaks (All Peaks Bound by At Least One TF)	GO:1901674	regulation of histone H3-K27 acetylation	1.335	41	10.49	14	0.001	0.341	1	2	2	0.141	0.47	GO Biological Process
In Vitro ChIP-Seq (WT, Day 6 After Stimulation)	Eomes ChIP-Seq Peaks (Day6)	In Vitro ChIP-Seq Peaks (All Peaks Bound by At Least One TF)	GO:2001267	regulation of cysteine-type endopeptidase activity involved in apoptotic signaling pathway	1.335	41	10.49	14	0.001	0.341	2	4	4	0.141	0.47	GO Biological Process
In Vitro ChIP-Seq (WT, Day 6 After Stimulation)	Eomes ChIP-Seq Peaks (Day6)	In Vitro ChIP-Seq Peaks (All Peaks Bound by At Least One TF)	GO:0044060	regulation of endocrine process	1.179	126	32.238	38	0.002	0.302	14	22	24	0.142	0.471	GO Biological Process
In Vitro ChIP-Seq (WT, Day 6 After Stimulation)	Eomes ChIP-Seq Peaks (Day6)	In Vitro ChIP-Seq Peaks (All Peaks Bound by At Least One TF)	GO:0051491	positive regulation of filopodium assembly	1.179	126	32.238	38	0.002	0.302	8	16	21	0.142	0.471	GO Biological Process
In Vitro ChIP-Seq (WT, Day 6 After Stimulation)	Eomes ChIP-Seq Peaks (Day6)	In Vitro ChIP-Seq Peaks (All Peaks Bound by At Least One TF)	GO:0033280	response to vitamin D	1.194	108	27.632	33	0.002	0.306	7	13	13	0.142	0.471	GO Biological Process
In Vitro ChIP-Seq (WT, Day 6 After Stimulation)	Eomes ChIP-Seq Peaks (Day6)	In Vitro ChIP-Seq Peaks (All Peaks Bound by At Least One TF)	GO:0045980	negative regulation of nucleotide metabolic process	1.194	108	27.632	33	0.002	0.306	10	17	19	0.142	0.471	GO Biological Process
In Vitro ChIP-Seq (WT, Day 6 After Stimulation)	Eomes ChIP-Seq Peaks (Day6)	In Vitro ChIP-Seq Peaks (All Peaks Bound by At Least One TF)	GO:0033194	response to hydroperoxide	1.224	83	21.236	26	0.002	0.313	5	8	9	0.142	0.471	GO Biological Process
In Vitro ChIP-Seq (WT, Day 6 After Stimulation)	Eomes ChIP-Seq Peaks (Day6)	In Vitro ChIP-Seq Peaks (All Peaks Bound by At Least One TF)	GO:0045841	negative regulation of mitotic metaphase/anaphase transition	1.224	83	21.236	26	0.002	0.313	8	16	16	0.142	0.471	GO Biological Process
In Vitro ChIP-Seq (WT, Day 6 After Stimulation)	Eomes ChIP-Seq Peaks (Day6)	In Vitro ChIP-Seq Peaks (All Peaks Bound by At Least One TF)	GO:0061549	sympathetic ganglion development	1.224	83	21.236	26	0.002	0.313	2	3	4	0.142	0.471	GO Biological Process
In Vitro ChIP-Seq (WT, Day 6 After Stimulation)	Eomes ChIP-Seq Peaks (Day6)	In Vitro ChIP-Seq Peaks (All Peaks Bound by At Least One TF)	GO:0097490	sympathetic neuron projection extension	1.224	83	21.236	26	0.002	0.313	2	3	4	0.142	0.471	GO Biological Process
In Vitro ChIP-Seq (WT, Day 6 After Stimulation)	Eomes ChIP-Seq Peaks (Day6)	In Vitro ChIP-Seq Peaks (All Peaks Bound by At Least One TF)	GO:0097491	sympathetic neuron projection guidance	1.224	83	21.236	26	0.002	0.313	2	3	4	0.142	0.471	GO Biological Process
In Vitro ChIP-Seq (WT, Day 6 After Stimulation)	Eomes ChIP-Seq Peaks (Day6)	In Vitro ChIP-Seq Peaks (All Peaks Bound by At Least One TF)	GO:1902285	semaphorin-plexin signaling pathway involved in neuron projection guidance	1.224	83	21.236	26	0.002	0.313	2	3	4	0.142	0.471	GO Biological Process
In Vitro ChIP-Seq (WT, Day 6 After Stimulation)	Eomes ChIP-Seq Peaks (Day6)	In Vitro ChIP-Seq Peaks (All Peaks Bound by At Least One TF)	GO:0060045	positive regulation of cardiac muscle cell proliferation	1.148	177	45.286	52	0.003	0.294	12	17	17	0.142	0.472	GO Biological Process
In Vitro ChIP-Seq (WT, Day 6 After Stimulation)	Eomes ChIP-Seq Peaks (Day6)	In Vitro ChIP-Seq Peaks (All Peaks Bound by At Least One TF)	GO:0090257	regulation of muscle system process	1.064	852	217.989	232	0.015	0.272	63	104	119	0.143	0.474	GO Biological Process
In Vitro ChIP-Seq (WT, Day 6 After Stimulation)	Eomes ChIP-Seq Peaks (Day6)	In Vitro ChIP-Seq Peaks (All Peaks Bound by At Least One TF)	GO:0010676	positive regulation of cellular carbohydrate metabolic process	1.123	247	63.196	71	0.005	0.287	14	30	46	0.143	0.475	GO Biological Process
In Vitro ChIP-Seq (WT, Day 6 After Stimulation)	Eomes ChIP-Seq Peaks (Day6)	In Vitro ChIP-Seq Peaks (All Peaks Bound by At Least One TF)	GO:0000279	M phase	1.234	76	19.445	24	0.002	0.316	2	4	4	0.143	0.476	GO Biological Process
In Vitro ChIP-Seq (WT, Day 6 After Stimulation)	Eomes ChIP-Seq Peaks (Day6)	In Vitro ChIP-Seq Peaks (All Peaks Bound by At Least One TF)	GO:0021794	thalamus development	1.234	76	19.445	24	0.002	0.316	5	12	13	0.143	0.476	GO Biological Process
In Vitro ChIP-Seq (WT, Day 6 After Stimulation)	Eomes ChIP-Seq Peaks (Day6)	In Vitro ChIP-Seq Peaks (All Peaks Bound by At Least One TF)	GO:0032693	negative regulation of interleukin-10 production	1.303	48	12.281	16	0.001	0.333	3	8	9	0.144	0.476	GO Biological Process
In Vitro ChIP-Seq (WT, Day 6 After Stimulation)	Eomes ChIP-Seq Peaks (Day6)	In Vitro ChIP-Seq Peaks (All Peaks Bound by At Least One TF)	GO:0034162	toll-like receptor 9 signaling pathway	1.303	48	12.281	16	0.001	0.333	3	4	4	0.144	0.476	GO Biological Process
In Vitro ChIP-Seq (WT, Day 6 After Stimulation)	Eomes ChIP-Seq Peaks (Day6)	In Vitro ChIP-Seq Peaks (All Peaks Bound by At Least One TF)	GO:0051650	establishment of vesicle localization	1.082	531	135.859	147	0.01	0.277	37	70	82	0.144	0.477	GO Biological Process
In Vitro ChIP-Seq (WT, Day 6 After Stimulation)	Eomes ChIP-Seq Peaks (Day6)	In Vitro ChIP-Seq Peaks (All Peaks Bound by At Least One TF)	GO:0003175	tricuspid valve development	1.489	21	5.373	8	0.001	0.381	3	5	5	0.144	0.477	GO Biological Process
In Vitro ChIP-Seq (WT, Day 6 After Stimulation)	Eomes ChIP-Seq Peaks (Day6)	In Vitro ChIP-Seq Peaks (All Peaks Bound by At Least One TF)	GO:0090118	receptor-mediated endocytosis of low-density lipoprotein particle involved in cholesterol transport	1.489	21	5.373	8	0.001	0.381	2	2	2	0.144	0.477	GO Biological Process
In Vitro ChIP-Seq (WT, Day 6 After Stimulation)	Eomes ChIP-Seq Peaks (Day6)	In Vitro ChIP-Seq Peaks (All Peaks Bound by At Least One TF)	GO:0003160	endocardium morphogenesis	1.2	101	25.841	31	0.002	0.307	4	7	7	0.144	0.477	GO Biological Process
In Vitro ChIP-Seq (WT, Day 6 After Stimulation)	Eomes ChIP-Seq Peaks (Day6)	In Vitro ChIP-Seq Peaks (All Peaks Bound by At Least One TF)	GO:0034762	regulation of transmembrane transport	1.044	1764	451.329	471	0.031	0.267	126	204	242	0.144	0.477	GO Biological Process
In Vitro ChIP-Seq (WT, Day 6 After Stimulation)	Eomes ChIP-Seq Peaks (Day6)	In Vitro ChIP-Seq Peaks (All Peaks Bound by At Least One TF)	GO:0000272	polysaccharide catabolic process	1.246	69	17.654	22	0.001	0.319	6	9	9	0.145	0.477	GO Biological Process
In Vitro ChIP-Seq (WT, Day 6 After Stimulation)	Eomes ChIP-Seq Peaks (Day6)	In Vitro ChIP-Seq Peaks (All Peaks Bound by At Least One TF)	GO:0001714	endodermal cell fate specification	1.246	69	17.654	22	0.001	0.319	3	6	6	0.145	0.477	GO Biological Process
In Vitro ChIP-Seq (WT, Day 6 After Stimulation)	Eomes ChIP-Seq Peaks (Day6)	In Vitro ChIP-Seq Peaks (All Peaks Bound by At Least One TF)	GO:0001831	trophectodermal cellular morphogenesis	1.246	69	17.654	22	0.001	0.319	1	3	3	0.145	0.477	GO Biological Process
In Vitro ChIP-Seq (WT, Day 6 After Stimulation)	Eomes ChIP-Seq Peaks (Day6)	In Vitro ChIP-Seq Peaks (All Peaks Bound by At Least One TF)	GO:0006354	DNA-dependent transcription, elongation	1.246	69	17.654	22	0.001	0.319	7	12	12	0.145	0.477	GO Biological Process
In Vitro ChIP-Seq (WT, Day 6 After Stimulation)	Eomes ChIP-Seq Peaks (Day6)	In Vitro ChIP-Seq Peaks (All Peaks Bound by At Least One TF)	GO:0051177	meiotic sister chromatid cohesion	1.246	69	17.654	22	0.001	0.319	4	8	8	0.145	0.477	GO Biological Process
In Vitro ChIP-Seq (WT, Day 6 After Stimulation)	Eomes ChIP-Seq Peaks (Day6)	In Vitro ChIP-Seq Peaks (All Peaks Bound by At Least One TF)	GO:0045626	negative regulation of T-helper 1 cell differentiation	1.279	55	14.072	18	0.001	0.327	2	3	3	0.145	0.478	GO Biological Process
In Vitro ChIP-Seq (WT, Day 6 After Stimulation)	Eomes ChIP-Seq Peaks (Day6)	In Vitro ChIP-Seq Peaks (All Peaks Bound by At Least One TF)	GO:0071872	cellular response to epinephrine stimulus	1.279	55	14.072	18	0.001	0.327	2	2	3	0.145	0.478	GO Biological Process
In Vitro ChIP-Seq (WT, Day 6 After Stimulation)	Eomes ChIP-Seq Peaks (Day6)	In Vitro ChIP-Seq Peaks (All Peaks Bound by At Least One TF)	GO:1901898	negative regulation of relaxation of cardiac muscle	1.279	55	14.072	18	0.001	0.327	2	2	2	0.145	0.478	GO Biological Process
In Vitro ChIP-Seq (WT, Day 6 After Stimulation)	Eomes ChIP-Seq Peaks (Day6)	In Vitro ChIP-Seq Peaks (All Peaks Bound by At Least One TF)	GO:0031547	brain-derived neurotrophic factor receptor signaling pathway	1.261	62	15.863	20	0.001	0.323	3	3	3	0.145	0.478	GO Biological Process
In Vitro ChIP-Seq (WT, Day 6 After Stimulation)	Eomes ChIP-Seq Peaks (Day6)	In Vitro ChIP-Seq Peaks (All Peaks Bound by At Least One TF)	GO:0030258	lipid modification	1.068	754	192.915	206	0.013	0.273	55	102	113	0.145	0.478	GO Biological Process
In Vitro ChIP-Seq (WT, Day 6 After Stimulation)	Eomes ChIP-Seq Peaks (Day6)	In Vitro ChIP-Seq Peaks (All Peaks Bound by At Least One TF)	GO:0014883	transition between fast and slow fiber	1.387	31	7.932	11	0.001	0.355	1	1	1	0.146	0.478	GO Biological Process
In Vitro ChIP-Seq (WT, Day 6 After Stimulation)	Eomes ChIP-Seq Peaks (Day6)	In Vitro ChIP-Seq Peaks (All Peaks Bound by At Least One TF)	GO:0033173	calcineurin-NFAT signaling cascade	1.387	31	7.932	11	0.001	0.355	1	1	1	0.146	0.478	GO Biological Process
In Vitro ChIP-Seq (WT, Day 6 After Stimulation)	Eomes ChIP-Seq Peaks (Day6)	In Vitro ChIP-Seq Peaks (All Peaks Bound by At Least One TF)	GO:0034205	beta-amyloid formation	1.387	31	7.932	11	0.001	0.355	2	3	3	0.146	0.478	GO Biological Process
In Vitro ChIP-Seq (WT, Day 6 After Stimulation)	Eomes ChIP-Seq Peaks (Day6)	In Vitro ChIP-Seq Peaks (All Peaks Bound by At Least One TF)	GO:0038001	paracrine signaling	1.387	31	7.932	11	0.001	0.355	2	2	2	0.146	0.478	GO Biological Process
In Vitro ChIP-Seq (WT, Day 6 After Stimulation)	Eomes ChIP-Seq Peaks (Day6)	In Vitro ChIP-Seq Peaks (All Peaks Bound by At Least One TF)	GO:0042904	9-cis-retinoic acid biosynthetic process	1.387	31	7.932	11	0.001	0.355	4	5	7	0.146	0.478	GO Biological Process
In Vitro ChIP-Seq (WT, Day 6 After Stimulation)	Eomes ChIP-Seq Peaks (Day6)	In Vitro ChIP-Seq Peaks (All Peaks Bound by At Least One TF)	GO:0051459	regulation of corticotropin secretion	1.387	31	7.932	11	0.001	0.355	4	5	6	0.146	0.478	GO Biological Process
In Vitro ChIP-Seq (WT, Day 6 After Stimulation)	Eomes ChIP-Seq Peaks (Day6)	In Vitro ChIP-Seq Peaks (All Peaks Bound by At Least One TF)	GO:0071879	positive regulation of adrenergic receptor signaling pathway	1.387	31	7.932	11	0.001	0.355	1	2	2	0.146	0.478	GO Biological Process
In Vitro ChIP-Seq (WT, Day 6 After Stimulation)	Eomes ChIP-Seq Peaks (Day6)	In Vitro ChIP-Seq Peaks (All Peaks Bound by At Least One TF)	GO:0072223	metanephric glomerular mesangium development	1.387	31	7.932	11	0.001	0.355	2	2	3	0.146	0.478	GO Biological Process
In Vitro ChIP-Seq (WT, Day 6 After Stimulation)	Eomes ChIP-Seq Peaks (Day6)	In Vitro ChIP-Seq Peaks (All Peaks Bound by At Least One TF)	GO:0072254	metanephric glomerular mesangial cell differentiation	1.387	31	7.932	11	0.001	0.355	2	2	2	0.146	0.478	GO Biological Process
In Vitro ChIP-Seq (WT, Day 6 After Stimulation)	Eomes ChIP-Seq Peaks (Day6)	In Vitro ChIP-Seq Peaks (All Peaks Bound by At Least One TF)	GO:0033002	muscle cell proliferation	1.144	181	46.31	53	0.003	0.293	14	18	19	0.146	0.479	GO Biological Process
In Vitro ChIP-Seq (WT, Day 6 After Stimulation)	Eomes ChIP-Seq Peaks (Day6)	In Vitro ChIP-Seq Peaks (All Peaks Bound by At Least One TF)	GO:0042104	positive regulation of activated T cell proliferation	1.144	181	46.31	53	0.003	0.293	12	18	19	0.146	0.479	GO Biological Process
In Vitro ChIP-Seq (WT, Day 6 After Stimulation)	Eomes ChIP-Seq Peaks (Day6)	In Vitro ChIP-Seq Peaks (All Peaks Bound by At Least One TF)	GO:0031032	actomyosin structure organization	1.094	400	102.342	112	0.007	0.28	24	45	52	0.146	0.481	GO Biological Process
In Vitro ChIP-Seq (WT, Day 6 After Stimulation)	Eomes ChIP-Seq Peaks (Day6)	In Vitro ChIP-Seq Peaks (All Peaks Bound by At Least One TF)	GO:0042044	fluid transport	1.206	94	24.05	29	0.002	0.309	8	15	20	0.147	0.481	GO Biological Process
In Vitro ChIP-Seq (WT, Day 6 After Stimulation)	Eomes ChIP-Seq Peaks (Day6)	In Vitro ChIP-Seq Peaks (All Peaks Bound by At Least One TF)	GO:0070633	transepithelial transport	1.206	94	24.05	29	0.002	0.309	7	12	16	0.147	0.481	GO Biological Process
In Vitro ChIP-Seq (WT, Day 6 After Stimulation)	Eomes ChIP-Seq Peaks (Day6)	In Vitro ChIP-Seq Peaks (All Peaks Bound by At Least One TF)	GO:0002931	response to ischemia	1.164	141	36.076	42	0.003	0.298	5	9	11	0.148	0.484	GO Biological Process
In Vitro ChIP-Seq (WT, Day 6 After Stimulation)	Eomes ChIP-Seq Peaks (Day6)	In Vitro ChIP-Seq Peaks (All Peaks Bound by At Least One TF)	GO:0048339	paraxial mesoderm development	1.157	152	38.89	45	0.003	0.296	12	19	19	0.148	0.486	GO Biological Process
In Vitro ChIP-Seq (WT, Day 6 After Stimulation)	Eomes ChIP-Seq Peaks (Day6)	In Vitro ChIP-Seq Peaks (All Peaks Bound by At Least One TF)	GO:0060055	angiogenesis involved in wound healing	1.157	152	38.89	45	0.003	0.296	6	9	9	0.148	0.486	GO Biological Process
In Vitro ChIP-Seq (WT, Day 6 After Stimulation)	Eomes ChIP-Seq Peaks (Day6)	In Vitro ChIP-Seq Peaks (All Peaks Bound by At Least One TF)	GO:0019882	antigen processing and presentation	1.108	307	78.548	87	0.006	0.283	38	72	81	0.149	0.487	GO Biological Process
In Vitro ChIP-Seq (WT, Day 6 After Stimulation)	Eomes ChIP-Seq Peaks (Day6)	In Vitro ChIP-Seq Peaks (All Peaks Bound by At Least One TF)	GO:0055017	cardiac muscle tissue growth	1.141	185	47.333	54	0.004	0.292	15	18	19	0.149	0.489	GO Biological Process
In Vitro ChIP-Seq (WT, Day 6 After Stimulation)	Eomes ChIP-Seq Peaks (Day6)	In Vitro ChIP-Seq Peaks (All Peaks Bound by At Least One TF)	GO:0002093	auditory receptor cell morphogenesis	1.176	123	31.47	37	0.002	0.301	5	10	13	0.149	0.489	GO Biological Process
In Vitro ChIP-Seq (WT, Day 6 After Stimulation)	Eomes ChIP-Seq Peaks (Day6)	In Vitro ChIP-Seq Peaks (All Peaks Bound by At Least One TF)	GO:0045986	negative regulation of smooth muscle contraction	1.176	123	31.47	37	0.002	0.301	9	11	11	0.149	0.489	GO Biological Process
In Vitro ChIP-Seq (WT, Day 6 After Stimulation)	Eomes ChIP-Seq Peaks (Day6)	In Vitro ChIP-Seq Peaks (All Peaks Bound by At Least One TF)	GO:0097503	sialylation	1.121	244	62.429	70	0.005	0.287	14	19	20	0.149	0.489	GO Biological Process
In Vitro ChIP-Seq (WT, Day 6 After Stimulation)	Eomes ChIP-Seq Peaks (Day6)	In Vitro ChIP-Seq Peaks (All Peaks Bound by At Least One TF)	GO:0050861	positive regulation of B cell receptor signaling pathway	1.191	105	26.865	32	0.002	0.305	3	4	4	0.15	0.49	GO Biological Process
In Vitro ChIP-Seq (WT, Day 6 After Stimulation)	Eomes ChIP-Seq Peaks (Day6)	In Vitro ChIP-Seq Peaks (All Peaks Bound by At Least One TF)	GO:0019724	B cell mediated immunity	1.102	337	86.223	95	0.006	0.282	29	61	69	0.15	0.491	GO Biological Process
In Vitro ChIP-Seq (WT, Day 6 After Stimulation)	Eomes ChIP-Seq Peaks (Day6)	In Vitro ChIP-Seq Peaks (All Peaks Bound by At Least One TF)	GO:0016064	immunoglobulin mediated immune response	1.106	311	79.571	88	0.006	0.283	28	59	67	0.151	0.491	GO Biological Process
In Vitro ChIP-Seq (WT, Day 6 After Stimulation)	Eomes ChIP-Seq Peaks (Day6)	In Vitro ChIP-Seq Peaks (All Peaks Bound by At Least One TF)	GO:0000185	activation of MAPKKK activity	1.337	38	9.723	13	0.001	0.342	4	6	6	0.151	0.491	GO Biological Process
In Vitro ChIP-Seq (WT, Day 6 After Stimulation)	Eomes ChIP-Seq Peaks (Day6)	In Vitro ChIP-Seq Peaks (All Peaks Bound by At Least One TF)	GO:0014816	satellite cell differentiation	1.337	38	9.723	13	0.001	0.342	4	4	5	0.151	0.491	GO Biological Process
In Vitro ChIP-Seq (WT, Day 6 After Stimulation)	Eomes ChIP-Seq Peaks (Day6)	In Vitro ChIP-Seq Peaks (All Peaks Bound by At Least One TF)	GO:0033600	negative regulation of mammary gland epithelial cell proliferation	1.337	38	9.723	13	0.001	0.342	3	3	4	0.151	0.491	GO Biological Process
In Vitro ChIP-Seq (WT, Day 6 After Stimulation)	Eomes ChIP-Seq Peaks (Day6)	In Vitro ChIP-Seq Peaks (All Peaks Bound by At Least One TF)	GO:0035782	mature natural killer cell chemotaxis	1.337	38	9.723	13	0.001	0.342	1	1	1	0.151	0.491	GO Biological Process
In Vitro ChIP-Seq (WT, Day 6 After Stimulation)	Eomes ChIP-Seq Peaks (Day6)	In Vitro ChIP-Seq Peaks (All Peaks Bound by At Least One TF)	GO:0060715	syncytiotrophoblast cell differentiation involved in labyrinthine layer development	1.337	38	9.723	13	0.001	0.342	2	2	2	0.151	0.491	GO Biological Process
In Vitro ChIP-Seq (WT, Day 6 After Stimulation)	Eomes ChIP-Seq Peaks (Day6)	In Vitro ChIP-Seq Peaks (All Peaks Bound by At Least One TF)	GO:0061428	negative regulation of transcription from RNA polymerase II promoter in response to hypoxia	1.337	38	9.723	13	0.001	0.342	2	2	2	0.151	0.491	GO Biological Process
In Vitro ChIP-Seq (WT, Day 6 After Stimulation)	Eomes ChIP-Seq Peaks (Day6)	In Vitro ChIP-Seq Peaks (All Peaks Bound by At Least One TF)	GO:0071663	positive regulation of granzyme B production	1.337	38	9.723	13	0.001	0.342	1	1	1	0.151	0.491	GO Biological Process
In Vitro ChIP-Seq (WT, Day 6 After Stimulation)	Eomes ChIP-Seq Peaks (Day6)	In Vitro ChIP-Seq Peaks (All Peaks Bound by At Least One TF)	GO:2000513	positive regulation of granzyme A production	1.337	38	9.723	13	0.001	0.342	1	1	1	0.151	0.491	GO Biological Process
In Vitro ChIP-Seq (WT, Day 6 After Stimulation)	Eomes ChIP-Seq Peaks (Day6)	In Vitro ChIP-Seq Peaks (All Peaks Bound by At Least One TF)	GO:2000518	negative regulation of T-helper 1 cell activation	1.337	38	9.723	13	0.001	0.342	1	1	1	0.151	0.491	GO Biological Process
In Vitro ChIP-Seq (WT, Day 6 After Stimulation)	Eomes ChIP-Seq Peaks (Day6)	In Vitro ChIP-Seq Peaks (All Peaks Bound by At Least One TF)	GO:2000556	positive regulation of T-helper 1 cell cytokine production	1.337	38	9.723	13	0.001	0.342	1	1	1	0.151	0.491	GO Biological Process
In Vitro ChIP-Seq (WT, Day 6 After Stimulation)	Eomes ChIP-Seq Peaks (Day6)	In Vitro ChIP-Seq Peaks (All Peaks Bound by At Least One TF)	GO:2000558	positive regulation of immunoglobulin production in mucosal tissue	1.337	38	9.723	13	0.001	0.342	1	1	1	0.151	0.491	GO Biological Process
In Vitro ChIP-Seq (WT, Day 6 After Stimulation)	Eomes ChIP-Seq Peaks (Day6)	In Vitro ChIP-Seq Peaks (All Peaks Bound by At Least One TF)	GO:2000562	negative regulation of CD4-positive, alpha-beta T cell proliferation	1.337	38	9.723	13	0.001	0.342	1	1	1	0.151	0.491	GO Biological Process
In Vitro ChIP-Seq (WT, Day 6 After Stimulation)	Eomes ChIP-Seq Peaks (Day6)	In Vitro ChIP-Seq Peaks (All Peaks Bound by At Least One TF)	GO:2000563	positive regulation of CD4-positive, alpha-beta T cell proliferation	1.337	38	9.723	13	0.001	0.342	1	1	1	0.151	0.491	GO Biological Process
In Vitro ChIP-Seq (WT, Day 6 After Stimulation)	Eomes ChIP-Seq Peaks (Day6)	In Vitro ChIP-Seq Peaks (All Peaks Bound by At Least One TF)	GO:2000566	positive regulation of CD8-positive, alpha-beta T cell proliferation	1.337	38	9.723	13	0.001	0.342	1	1	1	0.151	0.491	GO Biological Process
In Vitro ChIP-Seq (WT, Day 6 After Stimulation)	Eomes ChIP-Seq Peaks (Day6)	In Vitro ChIP-Seq Peaks (All Peaks Bound by At Least One TF)	GO:0001936	regulation of endothelial cell proliferation	1.085	472	120.764	131	0.009	0.278	31	57	65	0.151	0.492	GO Biological Process
In Vitro ChIP-Seq (WT, Day 6 After Stimulation)	Eomes ChIP-Seq Peaks (Day6)	In Vitro ChIP-Seq Peaks (All Peaks Bound by At Least One TF)	GO:0042535	positive regulation of tumor necrosis factor biosynthetic process	1.179	116	29.679	35	0.002	0.302	6	8	10	0.152	0.495	GO Biological Process
In Vitro ChIP-Seq (WT, Day 6 After Stimulation)	Eomes ChIP-Seq Peaks (Day6)	In Vitro ChIP-Seq Peaks (All Peaks Bound by At Least One TF)	GO:1901213	regulation of transcription from RNA polymerase II promoter involved in heart development	1.179	116	29.679	35	0.002	0.302	5	9	11	0.152	0.495	GO Biological Process
In Vitro ChIP-Seq (WT, Day 6 After Stimulation)	Eomes ChIP-Seq Peaks (Day6)	In Vitro ChIP-Seq Peaks (All Peaks Bound by At Least One TF)	GO:0043380	regulation of memory T cell differentiation	1.231	73	18.677	23	0.001	0.315	2	3	3	0.153	0.495	GO Biological Process
In Vitro ChIP-Seq (WT, Day 6 After Stimulation)	Eomes ChIP-Seq Peaks (Day6)	In Vitro ChIP-Seq Peaks (All Peaks Bound by At Least One TF)	GO:0003222	ventricular trabecula myocardium morphogenesis	1.196	98	25.074	30	0.002	0.306	3	8	8	0.153	0.495	GO Biological Process
In Vitro ChIP-Seq (WT, Day 6 After Stimulation)	Eomes ChIP-Seq Peaks (Day6)	In Vitro ChIP-Seq Peaks (All Peaks Bound by At Least One TF)	GO:0002428	antigen processing and presentation of peptide antigen via MHC class Ib	1.52	18	4.605	7	0	0.389	4	5	5	0.153	0.495	GO Biological Process
In Vitro ChIP-Seq (WT, Day 6 After Stimulation)	Eomes ChIP-Seq Peaks (Day6)	In Vitro ChIP-Seq Peaks (All Peaks Bound by At Least One TF)	GO:0003150	muscular septum morphogenesis	1.52	18	4.605	7	0	0.389	2	4	4	0.153	0.495	GO Biological Process
In Vitro ChIP-Seq (WT, Day 6 After Stimulation)	Eomes ChIP-Seq Peaks (Day6)	In Vitro ChIP-Seq Peaks (All Peaks Bound by At Least One TF)	GO:0008588	release of cytoplasmic sequestered NF-kappaB	1.52	18	4.605	7	0	0.389	2	3	3	0.153	0.495	GO Biological Process
In Vitro ChIP-Seq (WT, Day 6 After Stimulation)	Eomes ChIP-Seq Peaks (Day6)	In Vitro ChIP-Seq Peaks (All Peaks Bound by At Least One TF)	GO:0032429	regulation of phospholipase A2 activity	1.52	18	4.605	7	0	0.389	2	3	5	0.153	0.495	GO Biological Process
In Vitro ChIP-Seq (WT, Day 6 After Stimulation)	Eomes ChIP-Seq Peaks (Day6)	In Vitro ChIP-Seq Peaks (All Peaks Bound by At Least One TF)	GO:0032799	low-density lipoprotein receptor particle metabolic process	1.52	18	4.605	7	0	0.389	1	1	2	0.153	0.495	GO Biological Process
In Vitro ChIP-Seq (WT, Day 6 After Stimulation)	Eomes ChIP-Seq Peaks (Day6)	In Vitro ChIP-Seq Peaks (All Peaks Bound by At Least One TF)	GO:0033625	positive regulation of integrin activation	1.52	18	4.605	7	0	0.389	2	5	5	0.153	0.495	GO Biological Process
In Vitro ChIP-Seq (WT, Day 6 After Stimulation)	Eomes ChIP-Seq Peaks (Day6)	In Vitro ChIP-Seq Peaks (All Peaks Bound by At Least One TF)	GO:0035511	oxidative DNA demethylation	1.52	18	4.605	7	0	0.389	2	3	3	0.153	0.495	GO Biological Process
In Vitro ChIP-Seq (WT, Day 6 After Stimulation)	Eomes ChIP-Seq Peaks (Day6)	In Vitro ChIP-Seq Peaks (All Peaks Bound by At Least One TF)	GO:0044458	motile cilium assembly	1.52	18	4.605	7	0	0.389	1	2	3	0.153	0.495	GO Biological Process
In Vitro ChIP-Seq (WT, Day 6 After Stimulation)	Eomes ChIP-Seq Peaks (Day6)	In Vitro ChIP-Seq Peaks (All Peaks Bound by At Least One TF)	GO:0045713	low-density lipoprotein particle receptor biosynthetic process	1.52	18	4.605	7	0	0.389	1	1	1	0.153	0.495	GO Biological Process
In Vitro ChIP-Seq (WT, Day 6 After Stimulation)	Eomes ChIP-Seq Peaks (Day6)	In Vitro ChIP-Seq Peaks (All Peaks Bound by At Least One TF)	GO:0090204	protein localization to nuclear pore	1.52	18	4.605	7	0	0.389	1	2	2	0.153	0.495	GO Biological Process
In Vitro ChIP-Seq (WT, Day 6 After Stimulation)	Eomes ChIP-Seq Peaks (Day6)	In Vitro ChIP-Seq Peaks (All Peaks Bound by At Least One TF)	GO:2000124	regulation of endocannabinoid signaling pathway	1.52	18	4.605	7	0	0.389	1	2	2	0.153	0.495	GO Biological Process
In Vitro ChIP-Seq (WT, Day 6 After Stimulation)	Eomes ChIP-Seq Peaks (Day6)	In Vitro ChIP-Seq Peaks (All Peaks Bound by At Least One TF)	GO:0001764	neuron migration	1.064	801	204.94	218	0.014	0.272	45	94	112	0.153	0.495	GO Biological Process
In Vitro ChIP-Seq (WT, Day 6 After Stimulation)	Eomes ChIP-Seq Peaks (Day6)	In Vitro ChIP-Seq Peaks (All Peaks Bound by At Least One TF)	GO:0015850	organic hydroxy compound transport	1.096	371	94.922	104	0.007	0.28	32	57	69	0.153	0.495	GO Biological Process
In Vitro ChIP-Seq (WT, Day 6 After Stimulation)	Eomes ChIP-Seq Peaks (Day6)	In Vitro ChIP-Seq Peaks (All Peaks Bound by At Least One TF)	GO:0061383	trabecula morphogenesis	1.121	237	60.638	68	0.004	0.287	12	28	33	0.153	0.495	GO Biological Process
In Vitro ChIP-Seq (WT, Day 6 After Stimulation)	Eomes ChIP-Seq Peaks (Day6)	In Vitro ChIP-Seq Peaks (All Peaks Bound by At Least One TF)	GO:0043331	response to dsRNA	1.104	315	80.594	89	0.006	0.283	24	41	42	0.153	0.495	GO Biological Process
In Vitro ChIP-Seq (WT, Day 6 After Stimulation)	Eomes ChIP-Seq Peaks (Day6)	In Vitro ChIP-Seq Peaks (All Peaks Bound by At Least One TF)	GO:0048638	regulation of developmental growth	1.055	1071	274.021	289	0.019	0.27	58	105	113	0.153	0.495	GO Biological Process
In Vitro ChIP-Seq (WT, Day 6 After Stimulation)	Eomes ChIP-Seq Peaks (Day6)	In Vitro ChIP-Seq Peaks (All Peaks Bound by At Least One TF)	GO:0051494	negative regulation of cytoskeleton organization	1.087	446	114.112	124	0.008	0.278	33	71	81	0.153	0.495	GO Biological Process
In Vitro ChIP-Seq (WT, Day 6 After Stimulation)	Eomes ChIP-Seq Peaks (Day6)	In Vitro ChIP-Seq Peaks (All Peaks Bound by At Least One TF)	GO:0006927	transformed cell apoptotic process	1.303	45	11.513	15	0.001	0.333	5	7	7	0.154	0.496	GO Biological Process
In Vitro ChIP-Seq (WT, Day 6 After Stimulation)	Eomes ChIP-Seq Peaks (Day6)	In Vitro ChIP-Seq Peaks (All Peaks Bound by At Least One TF)	GO:0034244	negative regulation of transcription elongation from RNA polymerase II promoter	1.303	45	11.513	15	0.001	0.333	7	8	8	0.154	0.496	GO Biological Process
In Vitro ChIP-Seq (WT, Day 6 After Stimulation)	Eomes ChIP-Seq Peaks (Day6)	In Vitro ChIP-Seq Peaks (All Peaks Bound by At Least One TF)	GO:0035234	germ cell programmed cell death	1.303	45	11.513	15	0.001	0.333	4	6	9	0.154	0.496	GO Biological Process
In Vitro ChIP-Seq (WT, Day 6 After Stimulation)	Eomes ChIP-Seq Peaks (Day6)	In Vitro ChIP-Seq Peaks (All Peaks Bound by At Least One TF)	GO:0033700	phospholipid efflux	1.244	66	16.886	21	0.001	0.318	4	6	9	0.154	0.496	GO Biological Process
In Vitro ChIP-Seq (WT, Day 6 After Stimulation)	Eomes ChIP-Seq Peaks (Day6)	In Vitro ChIP-Seq Peaks (All Peaks Bound by At Least One TF)	GO:0071372	cellular response to follicle-stimulating hormone stimulus	1.244	66	16.886	21	0.001	0.318	6	6	7	0.154	0.496	GO Biological Process
In Vitro ChIP-Seq (WT, Day 6 After Stimulation)	Eomes ChIP-Seq Peaks (Day6)	In Vitro ChIP-Seq Peaks (All Peaks Bound by At Least One TF)	GO:0001711	endodermal cell fate commitment	1.169	127	32.494	38	0.002	0.299	8	13	13	0.154	0.497	GO Biological Process
In Vitro ChIP-Seq (WT, Day 6 After Stimulation)	Eomes ChIP-Seq Peaks (Day6)	In Vitro ChIP-Seq Peaks (All Peaks Bound by At Least One TF)	GO:0060693	regulation of branching involved in salivary gland morphogenesis	1.259	59	15.095	19	0.001	0.322	9	11	11	0.155	0.499	GO Biological Process
In Vitro ChIP-Seq (WT, Day 6 After Stimulation)	Eomes ChIP-Seq Peaks (Day6)	In Vitro ChIP-Seq Peaks (All Peaks Bound by At Least One TF)	GO:0014002	astrocyte development	1.278	52	13.304	17	0.001	0.327	3	8	11	0.155	0.499	GO Biological Process
In Vitro ChIP-Seq (WT, Day 6 After Stimulation)	Eomes ChIP-Seq Peaks (Day6)	In Vitro ChIP-Seq Peaks (All Peaks Bound by At Least One TF)	GO:0071260	cellular response to mechanical stimulus	1.091	405	103.621	113	0.007	0.279	29	38	47	0.155	0.5	GO Biological Process
In Vitro ChIP-Seq (WT, Day 6 After Stimulation)	Eomes ChIP-Seq Peaks (Day6)	In Vitro ChIP-Seq Peaks (All Peaks Bound by At Least One TF)	GO:0060348	bone development	1.059	904	231.293	245	0.016	0.271	51	106	115	0.155	0.5	GO Biological Process
In Vitro ChIP-Seq (WT, Day 6 After Stimulation)	Eomes ChIP-Seq Peaks (Day6)	In Vitro ChIP-Seq Peaks (All Peaks Bound by At Least One TF)	GO:0018963	phthalate metabolic process	1.396	28	7.164	10	0.001	0.357	3	4	5	0.156	0.5	GO Biological Process
In Vitro ChIP-Seq (WT, Day 6 After Stimulation)	Eomes ChIP-Seq Peaks (Day6)	In Vitro ChIP-Seq Peaks (All Peaks Bound by At Least One TF)	GO:0042249	establishment of planar polarity of embryonic epithelium	1.396	28	7.164	10	0.001	0.357	3	3	4	0.156	0.5	GO Biological Process
In Vitro ChIP-Seq (WT, Day 6 After Stimulation)	Eomes ChIP-Seq Peaks (Day6)	In Vitro ChIP-Seq Peaks (All Peaks Bound by At Least One TF)	GO:0060287	epithelial cilium movement involved in determination of left/right asymmetry	1.396	28	7.164	10	0.001	0.357	2	4	5	0.156	0.5	GO Biological Process
In Vitro ChIP-Seq (WT, Day 6 After Stimulation)	Eomes ChIP-Seq Peaks (Day6)	In Vitro ChIP-Seq Peaks (All Peaks Bound by At Least One TF)	GO:0061178	regulation of insulin secretion involved in cellular response to glucose stimulus	1.113	267	68.313	76	0.005	0.285	15	28	39	0.156	0.502	GO Biological Process
In Vitro ChIP-Seq (WT, Day 6 After Stimulation)	Eomes ChIP-Seq Peaks (Day6)	In Vitro ChIP-Seq Peaks (All Peaks Bound by At Least One TF)	GO:0045933	positive regulation of muscle contraction	1.138	182	46.566	53	0.003	0.291	12	23	26	0.156	0.503	GO Biological Process
In Vitro ChIP-Seq (WT, Day 6 After Stimulation)	Eomes ChIP-Seq Peaks (Day6)	In Vitro ChIP-Seq Peaks (All Peaks Bound by At Least One TF)	GO:0032312	regulation of ARF GTPase activity	1.122	230	58.847	66	0.004	0.287	16	25	25	0.157	0.504	GO Biological Process
In Vitro ChIP-Seq (WT, Day 6 After Stimulation)	Eomes ChIP-Seq Peaks (Day6)	In Vitro ChIP-Seq Peaks (All Peaks Bound by At Least One TF)	GO:1900087	positive regulation of G1/S transition of mitotic cell cycle	1.173	120	30.703	36	0.002	0.3	12	18	20	0.157	0.506	GO Biological Process
In Vitro ChIP-Seq (WT, Day 6 After Stimulation)	Eomes ChIP-Seq Peaks (Day6)	In Vitro ChIP-Seq Peaks (All Peaks Bound by At Least One TF)	GO:0040016	embryonic cleavage	1.21	84	21.492	26	0.002	0.31	3	6	7	0.158	0.507	GO Biological Process
In Vitro ChIP-Seq (WT, Day 6 After Stimulation)	Eomes ChIP-Seq Peaks (Day6)	In Vitro ChIP-Seq Peaks (All Peaks Bound by At Least One TF)	GO:0043501	skeletal muscle adaptation	1.21	84	21.492	26	0.002	0.31	5	8	9	0.158	0.507	GO Biological Process
In Vitro ChIP-Seq (WT, Day 6 After Stimulation)	Eomes ChIP-Seq Peaks (Day6)	In Vitro ChIP-Seq Peaks (All Peaks Bound by At Least One TF)	GO:0000209	protein polyubiquitination	1.062	821	210.057	223	0.014	0.272	54	112	115	0.158	0.508	GO Biological Process
In Vitro ChIP-Seq (WT, Day 6 After Stimulation)	Eomes ChIP-Seq Peaks (Day6)	In Vitro ChIP-Seq Peaks (All Peaks Bound by At Least One TF)	GO:0000303	response to superoxide	1.188	102	26.097	31	0.002	0.304	6	13	13	0.159	0.509	GO Biological Process
In Vitro ChIP-Seq (WT, Day 6 After Stimulation)	Eomes ChIP-Seq Peaks (Day6)	In Vitro ChIP-Seq Peaks (All Peaks Bound by At Least One TF)	GO:0030325	adrenal gland development	1.111	271	69.337	77	0.005	0.284	13	20	24	0.159	0.509	GO Biological Process
In Vitro ChIP-Seq (WT, Day 6 After Stimulation)	Eomes ChIP-Seq Peaks (Day6)	In Vitro ChIP-Seq Peaks (All Peaks Bound by At Least One TF)	GO:0021542	dentate gyrus development	1.156	142	36.331	42	0.003	0.296	5	10	13	0.16	0.512	GO Biological Process
In Vitro ChIP-Seq (WT, Day 6 After Stimulation)	Eomes ChIP-Seq Peaks (Day6)	In Vitro ChIP-Seq Peaks (All Peaks Bound by At Least One TF)	GO:0018401	peptidyl-proline hydroxylation to 4-hydroxy-L-proline	1.218	77	19.701	24	0.002	0.312	3	6	6	0.16	0.513	GO Biological Process
In Vitro ChIP-Seq (WT, Day 6 After Stimulation)	Eomes ChIP-Seq Peaks (Day6)	In Vitro ChIP-Seq Peaks (All Peaks Bound by At Least One TF)	GO:0019471	4-hydroxyproline metabolic process	1.218	77	19.701	24	0.002	0.312	3	6	7	0.16	0.513	GO Biological Process
In Vitro ChIP-Seq (WT, Day 6 After Stimulation)	Eomes ChIP-Seq Peaks (Day6)	In Vitro ChIP-Seq Peaks (All Peaks Bound by At Least One TF)	GO:0048012	hepatocyte growth factor receptor signaling pathway	1.218	77	19.701	24	0.002	0.312	3	4	4	0.16	0.513	GO Biological Process
In Vitro ChIP-Seq (WT, Day 6 After Stimulation)	Eomes ChIP-Seq Peaks (Day6)	In Vitro ChIP-Seq Peaks (All Peaks Bound by At Least One TF)	GO:1902305	regulation of sodium ion transmembrane transport	1.15	153	39.146	45	0.003	0.294	11	15	17	0.16	0.513	GO Biological Process
In Vitro ChIP-Seq (WT, Day 6 After Stimulation)	Eomes ChIP-Seq Peaks (Day6)	In Vitro ChIP-Seq Peaks (All Peaks Bound by At Least One TF)	GO:0060411	cardiac septum morphogenesis	1.078	511	130.742	141	0.009	0.276	25	47	48	0.16	0.513	GO Biological Process
In Vitro ChIP-Seq (WT, Day 6 After Stimulation)	Eomes ChIP-Seq Peaks (Day6)	In Vitro ChIP-Seq Peaks (All Peaks Bound by At Least One TF)	GO:0016568	chromatin modification	1.031	2926	748.633	772	0.05	0.264	183	378	397	0.16	0.513	GO Biological Process
In Vitro ChIP-Seq (WT, Day 6 After Stimulation)	Eomes ChIP-Seq Peaks (Day6)	In Vitro ChIP-Seq Peaks (All Peaks Bound by At Least One TF)	GO:0061008	hepaticobiliary system development	1.062	795	203.405	216	0.014	0.272	42	75	85	0.161	0.516	GO Biological Process
In Vitro ChIP-Seq (WT, Day 6 After Stimulation)	Eomes ChIP-Seq Peaks (Day6)	In Vitro ChIP-Seq Peaks (All Peaks Bound by At Least One TF)	GO:0046185	aldehyde catabolic process	1.34	35	8.955	12	0.001	0.343	4	4	6	0.161	0.516	GO Biological Process
In Vitro ChIP-Seq (WT, Day 6 After Stimulation)	Eomes ChIP-Seq Peaks (Day6)	In Vitro ChIP-Seq Peaks (All Peaks Bound by At Least One TF)	GO:0031223	auditory behavior	1.563	15	3.838	6	0	0.4	2	3	4	0.162	0.516	GO Biological Process
In Vitro ChIP-Seq (WT, Day 6 After Stimulation)	Eomes ChIP-Seq Peaks (Day6)	In Vitro ChIP-Seq Peaks (All Peaks Bound by At Least One TF)	GO:0060285	ciliary cell motility	1.563	15	3.838	6	0	0.4	3	4	5	0.162	0.516	GO Biological Process
In Vitro ChIP-Seq (WT, Day 6 After Stimulation)	Eomes ChIP-Seq Peaks (Day6)	In Vitro ChIP-Seq Peaks (All Peaks Bound by At Least One TF)	GO:0060480	lung goblet cell differentiation	1.563	15	3.838	6	0	0.4	2	2	3	0.162	0.516	GO Biological Process
In Vitro ChIP-Seq (WT, Day 6 After Stimulation)	Eomes ChIP-Seq Peaks (Day6)	In Vitro ChIP-Seq Peaks (All Peaks Bound by At Least One TF)	GO:0097111	endoplasmic reticulum-Golgi intermediate compartment organization	1.563	15	3.838	6	0	0.4	1	1	1	0.162	0.516	GO Biological Process
In Vitro ChIP-Seq (WT, Day 6 After Stimulation)	Eomes ChIP-Seq Peaks (Day6)	In Vitro ChIP-Seq Peaks (All Peaks Bound by At Least One TF)	GO:1901740	negative regulation of myoblast fusion	1.563	15	3.838	6	0	0.4	1	1	1	0.162	0.516	GO Biological Process
In Vitro ChIP-Seq (WT, Day 6 After Stimulation)	Eomes ChIP-Seq Peaks (Day6)	In Vitro ChIP-Seq Peaks (All Peaks Bound by At Least One TF)	GO:2001199	negative regulation of dendritic cell differentiation	1.563	15	3.838	6	0	0.4	2	3	3	0.162	0.516	GO Biological Process
In Vitro ChIP-Seq (WT, Day 6 After Stimulation)	Eomes ChIP-Seq Peaks (Day6)	In Vitro ChIP-Seq Peaks (All Peaks Bound by At Least One TF)	GO:0007252	I-kappaB phosphorylation	1.193	95	24.306	29	0.002	0.305	6	8	10	0.162	0.516	GO Biological Process
In Vitro ChIP-Seq (WT, Day 6 After Stimulation)	Eomes ChIP-Seq Peaks (Day6)	In Vitro ChIP-Seq Peaks (All Peaks Bound by At Least One TF)	GO:0034134	toll-like receptor 2 signaling pathway	1.193	95	24.306	29	0.002	0.305	5	5	5	0.162	0.516	GO Biological Process
In Vitro ChIP-Seq (WT, Day 6 After Stimulation)	Eomes ChIP-Seq Peaks (Day6)	In Vitro ChIP-Seq Peaks (All Peaks Bound by At Least One TF)	GO:0032401	establishment of melanosome localization	1.228	70	17.91	22	0.001	0.314	6	10	12	0.162	0.517	GO Biological Process
In Vitro ChIP-Seq (WT, Day 6 After Stimulation)	Eomes ChIP-Seq Peaks (Day6)	In Vitro ChIP-Seq Peaks (All Peaks Bound by At Least One TF)	GO:0032402	melanosome transport	1.228	70	17.91	22	0.001	0.314	6	10	11	0.162	0.517	GO Biological Process
In Vitro ChIP-Seq (WT, Day 6 After Stimulation)	Eomes ChIP-Seq Peaks (Day6)	In Vitro ChIP-Seq Peaks (All Peaks Bound by At Least One TF)	GO:0060385	axonogenesis involved in innervation	1.228	70	17.91	22	0.001	0.314	2	3	5	0.162	0.517	GO Biological Process
In Vitro ChIP-Seq (WT, Day 6 After Stimulation)	Eomes ChIP-Seq Peaks (Day6)	In Vitro ChIP-Seq Peaks (All Peaks Bound by At Least One TF)	GO:0021541	ammon gyrus development	2.606	3	0.768	2	0	0.667	1	1	1	0.163	0.517	GO Biological Process
In Vitro ChIP-Seq (WT, Day 6 After Stimulation)	Eomes ChIP-Seq Peaks (Day6)	In Vitro ChIP-Seq Peaks (All Peaks Bound by At Least One TF)	GO:0030704	vitelline membrane formation	2.606	3	0.768	2	0	0.667	2	2	2	0.163	0.517	GO Biological Process
In Vitro ChIP-Seq (WT, Day 6 After Stimulation)	Eomes ChIP-Seq Peaks (Day6)	In Vitro ChIP-Seq Peaks (All Peaks Bound by At Least One TF)	GO:0035385	Roundabout signaling pathway	2.606	3	0.768	2	0	0.667	1	1	2	0.163	0.517	GO Biological Process
In Vitro ChIP-Seq (WT, Day 6 After Stimulation)	Eomes ChIP-Seq Peaks (Day6)	In Vitro ChIP-Seq Peaks (All Peaks Bound by At Least One TF)	GO:0035803	egg coat formation	2.606	3	0.768	2	0	0.667	2	2	3	0.163	0.517	GO Biological Process
In Vitro ChIP-Seq (WT, Day 6 After Stimulation)	Eomes ChIP-Seq Peaks (Day6)	In Vitro ChIP-Seq Peaks (All Peaks Bound by At Least One TF)	GO:0042489	negative regulation of odontogenesis of dentin-containing tooth	2.606	3	0.768	2	0	0.667	1	1	1	0.163	0.517	GO Biological Process
In Vitro ChIP-Seq (WT, Day 6 After Stimulation)	Eomes ChIP-Seq Peaks (Day6)	In Vitro ChIP-Seq Peaks (All Peaks Bound by At Least One TF)	GO:0046032	ADP catabolic process	2.606	3	0.768	2	0	0.667	1	1	1	0.163	0.517	GO Biological Process
In Vitro ChIP-Seq (WT, Day 6 After Stimulation)	Eomes ChIP-Seq Peaks (Day6)	In Vitro ChIP-Seq Peaks (All Peaks Bound by At Least One TF)	GO:0046602	regulation of mitotic centrosome separation	2.606	3	0.768	2	0	0.667	2	2	2	0.163	0.517	GO Biological Process
In Vitro ChIP-Seq (WT, Day 6 After Stimulation)	Eomes ChIP-Seq Peaks (Day6)	In Vitro ChIP-Seq Peaks (All Peaks Bound by At Least One TF)	GO:0046865	terpenoid transport	2.606	3	0.768	2	0	0.667	1	1	2	0.163	0.517	GO Biological Process
In Vitro ChIP-Seq (WT, Day 6 After Stimulation)	Eomes ChIP-Seq Peaks (Day6)	In Vitro ChIP-Seq Peaks (All Peaks Bound by At Least One TF)	GO:0051414	response to cortisol stimulus	2.606	3	0.768	2	0	0.667	1	1	2	0.163	0.517	GO Biological Process
In Vitro ChIP-Seq (WT, Day 6 After Stimulation)	Eomes ChIP-Seq Peaks (Day6)	In Vitro ChIP-Seq Peaks (All Peaks Bound by At Least One TF)	GO:0051594	detection of glucose	2.606	3	0.768	2	0	0.667	2	2	2	0.163	0.517	GO Biological Process
In Vitro ChIP-Seq (WT, Day 6 After Stimulation)	Eomes ChIP-Seq Peaks (Day6)	In Vitro ChIP-Seq Peaks (All Peaks Bound by At Least One TF)	GO:0061143	alveolar primary septum development	2.606	3	0.768	2	0	0.667	1	1	1	0.163	0.517	GO Biological Process
In Vitro ChIP-Seq (WT, Day 6 After Stimulation)	Eomes ChIP-Seq Peaks (Day6)	In Vitro ChIP-Seq Peaks (All Peaks Bound by At Least One TF)	GO:0061364	apoptotic process involved in luteolysis	2.606	3	0.768	2	0	0.667	1	1	2	0.163	0.517	GO Biological Process
In Vitro ChIP-Seq (WT, Day 6 After Stimulation)	Eomes ChIP-Seq Peaks (Day6)	In Vitro ChIP-Seq Peaks (All Peaks Bound by At Least One TF)	GO:0071939	vitamin A import	2.606	3	0.768	2	0	0.667	1	1	1	0.163	0.517	GO Biological Process
In Vitro ChIP-Seq (WT, Day 6 After Stimulation)	Eomes ChIP-Seq Peaks (Day6)	In Vitro ChIP-Seq Peaks (All Peaks Bound by At Least One TF)	GO:0060333	interferon-gamma-mediated signaling pathway	1.241	63	16.119	20	0.001	0.317	3	3	3	0.164	0.52	GO Biological Process
In Vitro ChIP-Seq (WT, Day 6 After Stimulation)	Eomes ChIP-Seq Peaks (Day6)	In Vitro ChIP-Seq Peaks (All Peaks Bound by At Least One TF)	GO:0060536	cartilage morphogenesis	1.241	63	16.119	20	0.001	0.317	7	8	10	0.164	0.52	GO Biological Process
In Vitro ChIP-Seq (WT, Day 6 After Stimulation)	Eomes ChIP-Seq Peaks (Day6)	In Vitro ChIP-Seq Peaks (All Peaks Bound by At Least One TF)	GO:0060547	negative regulation of necrotic cell death	1.151	146	37.355	43	0.003	0.295	7	11	11	0.164	0.52	GO Biological Process
In Vitro ChIP-Seq (WT, Day 6 After Stimulation)	Eomes ChIP-Seq Peaks (Day6)	In Vitro ChIP-Seq Peaks (All Peaks Bound by At Least One TF)	GO:0050804	regulation of synaptic transmission	1.049	1188	303.956	319	0.021	0.269	84	160	184	0.164	0.52	GO Biological Process
In Vitro ChIP-Seq (WT, Day 6 After Stimulation)	Eomes ChIP-Seq Peaks (Day6)	In Vitro ChIP-Seq Peaks (All Peaks Bound by At Least One TF)	GO:0003321	positive regulation of blood pressure by epinephrine-norepinephrine	1.303	42	10.746	14	0.001	0.333	4	5	6	0.164	0.52	GO Biological Process
In Vitro ChIP-Seq (WT, Day 6 After Stimulation)	Eomes ChIP-Seq Peaks (Day6)	In Vitro ChIP-Seq Peaks (All Peaks Bound by At Least One TF)	GO:0015798	myo-inositol transport	1.303	42	10.746	14	0.001	0.333	2	2	2	0.164	0.52	GO Biological Process
In Vitro ChIP-Seq (WT, Day 6 After Stimulation)	Eomes ChIP-Seq Peaks (Day6)	In Vitro ChIP-Seq Peaks (All Peaks Bound by At Least One TF)	GO:0019405	alditol catabolic process	1.303	42	10.746	14	0.001	0.333	4	5	5	0.164	0.52	GO Biological Process
In Vitro ChIP-Seq (WT, Day 6 After Stimulation)	Eomes ChIP-Seq Peaks (Day6)	In Vitro ChIP-Seq Peaks (All Peaks Bound by At Least One TF)	GO:1900125	regulation of hyaluronan biosynthetic process	1.303	42	10.746	14	0.001	0.333	3	3	3	0.164	0.52	GO Biological Process
In Vitro ChIP-Seq (WT, Day 6 After Stimulation)	Eomes ChIP-Seq Peaks (Day6)	In Vitro ChIP-Seq Peaks (All Peaks Bound by At Least One TF)	GO:0036065	fucosylation	1.199	88	22.515	27	0.002	0.307	5	8	13	0.165	0.521	GO Biological Process
In Vitro ChIP-Seq (WT, Day 6 After Stimulation)	Eomes ChIP-Seq Peaks (Day6)	In Vitro ChIP-Seq Peaks (All Peaks Bound by At Least One TF)	GO:0033578	protein glycosylation in Golgi	1.276	49	12.537	16	0.001	0.327	1	2	2	0.165	0.523	GO Biological Process
In Vitro ChIP-Seq (WT, Day 6 After Stimulation)	Eomes ChIP-Seq Peaks (Day6)	In Vitro ChIP-Seq Peaks (All Peaks Bound by At Least One TF)	GO:0048840	otolith development	1.276	49	12.537	16	0.001	0.327	2	4	5	0.165	0.523	GO Biological Process
In Vitro ChIP-Seq (WT, Day 6 After Stimulation)	Eomes ChIP-Seq Peaks (Day6)	In Vitro ChIP-Seq Peaks (All Peaks Bound by At Least One TF)	GO:0051386	regulation of neurotrophin TRK receptor signaling pathway	1.276	49	12.537	16	0.001	0.327	4	7	8	0.165	0.523	GO Biological Process
In Vitro ChIP-Seq (WT, Day 6 After Stimulation)	Eomes ChIP-Seq Peaks (Day6)	In Vitro ChIP-Seq Peaks (All Peaks Bound by At Least One TF)	GO:0060449	bud elongation involved in lung branching	1.276	49	12.537	16	0.001	0.327	5	6	6	0.165	0.523	GO Biological Process
In Vitro ChIP-Seq (WT, Day 6 After Stimulation)	Eomes ChIP-Seq Peaks (Day6)	In Vitro ChIP-Seq Peaks (All Peaks Bound by At Least One TF)	GO:0050691	regulation of defense response to virus by host	1.169	117	29.935	35	0.002	0.299	8	17	18	0.166	0.525	GO Biological Process
In Vitro ChIP-Seq (WT, Day 6 After Stimulation)	Eomes ChIP-Seq Peaks (Day6)	In Vitro ChIP-Seq Peaks (All Peaks Bound by At Least One TF)	GO:0050849	negative regulation of calcium-mediated signaling	1.407	25	6.396	9	0.001	0.36	4	4	4	0.166	0.525	GO Biological Process
In Vitro ChIP-Seq (WT, Day 6 After Stimulation)	Eomes ChIP-Seq Peaks (Day6)	In Vitro ChIP-Seq Peaks (All Peaks Bound by At Least One TF)	GO:0060437	lung growth	1.407	25	6.396	9	0.001	0.36	3	3	4	0.166	0.525	GO Biological Process
In Vitro ChIP-Seq (WT, Day 6 After Stimulation)	Eomes ChIP-Seq Peaks (Day6)	In Vitro ChIP-Seq Peaks (All Peaks Bound by At Least One TF)	GO:0072255	metanephric glomerular mesangial cell development	1.407	25	6.396	9	0.001	0.36	1	1	1	0.166	0.525	GO Biological Process
In Vitro ChIP-Seq (WT, Day 6 After Stimulation)	Eomes ChIP-Seq Peaks (Day6)	In Vitro ChIP-Seq Peaks (All Peaks Bound by At Least One TF)	GO:0072262	metanephric glomerular mesangial cell proliferation involved in metanephros development	1.407	25	6.396	9	0.001	0.36	1	1	2	0.166	0.525	GO Biological Process
In Vitro ChIP-Seq (WT, Day 6 After Stimulation)	Eomes ChIP-Seq Peaks (Day6)	In Vitro ChIP-Seq Peaks (All Peaks Bound by At Least One TF)	GO:0072264	metanephric glomerular endothelium development	1.407	25	6.396	9	0.001	0.36	1	1	1	0.166	0.525	GO Biological Process
In Vitro ChIP-Seq (WT, Day 6 After Stimulation)	Eomes ChIP-Seq Peaks (Day6)	In Vitro ChIP-Seq Peaks (All Peaks Bound by At Least One TF)	GO:0030318	melanocyte differentiation	1.132	183	46.822	53	0.003	0.29	11	21	24	0.167	0.528	GO Biological Process
In Vitro ChIP-Seq (WT, Day 6 After Stimulation)	Eomes ChIP-Seq Peaks (Day6)	In Vitro ChIP-Seq Peaks (All Peaks Bound by At Least One TF)	GO:0009067	aspartate family amino acid biosynthetic process	1.184	99	25.33	30	0.002	0.303	6	15	17	0.168	0.529	GO Biological Process
In Vitro ChIP-Seq (WT, Day 6 After Stimulation)	Eomes ChIP-Seq Peaks (Day6)	In Vitro ChIP-Seq Peaks (All Peaks Bound by At Least One TF)	GO:0097194	execution phase of apoptosis	1.096	328	83.921	92	0.006	0.28	29	55	65	0.168	0.529	GO Biological Process
In Vitro ChIP-Seq (WT, Day 6 After Stimulation)	Eomes ChIP-Seq Peaks (Day6)	In Vitro ChIP-Seq Peaks (All Peaks Bound by At Least One TF)	GO:0031929	TOR signaling cascade	1.136	172	44.007	50	0.003	0.291	7	13	13	0.168	0.529	GO Biological Process
In Vitro ChIP-Seq (WT, Day 6 After Stimulation)	Eomes ChIP-Seq Peaks (Day6)	In Vitro ChIP-Seq Peaks (All Peaks Bound by At Least One TF)	GO:0000096	sulfur amino acid metabolic process	1.153	139	35.564	41	0.003	0.295	10	26	30	0.168	0.529	GO Biological Process
In Vitro ChIP-Seq (WT, Day 6 After Stimulation)	Eomes ChIP-Seq Peaks (Day6)	In Vitro ChIP-Seq Peaks (All Peaks Bound by At Least One TF)	GO:0009743	response to carbohydrate stimulus	1.071	584	149.419	160	0.01	0.274	43	86	97	0.168	0.53	GO Biological Process
In Vitro ChIP-Seq (WT, Day 6 After Stimulation)	Eomes ChIP-Seq Peaks (Day6)	In Vitro ChIP-Seq Peaks (All Peaks Bound by At Least One TF)	GO:0010260	organ senescence	1.629	12	3.07	5	0	0.417	1	1	1	0.17	0.534	GO Biological Process
In Vitro ChIP-Seq (WT, Day 6 After Stimulation)	Eomes ChIP-Seq Peaks (Day6)	In Vitro ChIP-Seq Peaks (All Peaks Bound by At Least One TF)	GO:0032864	activation of Cdc42 GTPase activity	1.629	12	3.07	5	0	0.417	2	3	3	0.17	0.534	GO Biological Process
In Vitro ChIP-Seq (WT, Day 6 After Stimulation)	Eomes ChIP-Seq Peaks (Day6)	In Vitro ChIP-Seq Peaks (All Peaks Bound by At Least One TF)	GO:0034059	response to anoxia	1.629	12	3.07	5	0	0.417	1	1	1	0.17	0.534	GO Biological Process
In Vitro ChIP-Seq (WT, Day 6 After Stimulation)	Eomes ChIP-Seq Peaks (Day6)	In Vitro ChIP-Seq Peaks (All Peaks Bound by At Least One TF)	GO:0045919	positive regulation of cytolysis	1.629	12	3.07	5	0	0.417	2	3	3	0.17	0.534	GO Biological Process
In Vitro ChIP-Seq (WT, Day 6 After Stimulation)	Eomes ChIP-Seq Peaks (Day6)	In Vitro ChIP-Seq Peaks (All Peaks Bound by At Least One TF)	GO:0051964	negative regulation of synapse assembly	1.629	12	3.07	5	0	0.417	2	3	4	0.17	0.534	GO Biological Process
In Vitro ChIP-Seq (WT, Day 6 After Stimulation)	Eomes ChIP-Seq Peaks (Day6)	In Vitro ChIP-Seq Peaks (All Peaks Bound by At Least One TF)	GO:0070278	extracellular matrix constituent secretion	1.629	12	3.07	5	0	0.417	1	1	1	0.17	0.534	GO Biological Process
In Vitro ChIP-Seq (WT, Day 6 After Stimulation)	Eomes ChIP-Seq Peaks (Day6)	In Vitro ChIP-Seq Peaks (All Peaks Bound by At Least One TF)	GO:0071028	nuclear mRNA surveillance	1.629	12	3.07	5	0	0.417	2	4	4	0.17	0.534	GO Biological Process
In Vitro ChIP-Seq (WT, Day 6 After Stimulation)	Eomes ChIP-Seq Peaks (Day6)	In Vitro ChIP-Seq Peaks (All Peaks Bound by At Least One TF)	GO:0071421	manganese ion transmembrane transport	1.629	12	3.07	5	0	0.417	3	4	5	0.17	0.534	GO Biological Process
In Vitro ChIP-Seq (WT, Day 6 After Stimulation)	Eomes ChIP-Seq Peaks (Day6)	In Vitro ChIP-Seq Peaks (All Peaks Bound by At Least One TF)	GO:0071733	transcriptional activation by promoter-enhancer looping	1.629	12	3.07	5	0	0.417	1	2	2	0.17	0.534	GO Biological Process
In Vitro ChIP-Seq (WT, Day 6 After Stimulation)	Eomes ChIP-Seq Peaks (Day6)	In Vitro ChIP-Seq Peaks (All Peaks Bound by At Least One TF)	GO:1901020	negative regulation of calcium ion transmembrane transporter activity	1.629	12	3.07	5	0	0.417	3	5	6	0.17	0.534	GO Biological Process
In Vitro ChIP-Seq (WT, Day 6 After Stimulation)	Eomes ChIP-Seq Peaks (Day6)	In Vitro ChIP-Seq Peaks (All Peaks Bound by At Least One TF)	GO:0030968	endoplasmic reticulum unfolded protein response	1.105	276	70.616	78	0.005	0.283	15	25	26	0.17	0.535	GO Biological Process
In Vitro ChIP-Seq (WT, Day 6 After Stimulation)	Eomes ChIP-Seq Peaks (Day6)	In Vitro ChIP-Seq Peaks (All Peaks Bound by At Least One TF)	GO:0030004	cellular monovalent inorganic cation homeostasis	1.117	224	57.312	64	0.004	0.286	16	29	33	0.171	0.536	GO Biological Process
In Vitro ChIP-Seq (WT, Day 6 After Stimulation)	Eomes ChIP-Seq Peaks (Day6)	In Vitro ChIP-Seq Peaks (All Peaks Bound by At Least One TF)	GO:0010613	positive regulation of cardiac muscle hypertrophy	1.19	92	23.539	28	0.002	0.304	7	7	8	0.171	0.537	GO Biological Process
In Vitro ChIP-Seq (WT, Day 6 After Stimulation)	Eomes ChIP-Seq Peaks (Day6)	In Vitro ChIP-Seq Peaks (All Peaks Bound by At Least One TF)	GO:0002052	positive regulation of neuroblast proliferation	1.133	176	45.031	51	0.003	0.29	11	17	20	0.172	0.538	GO Biological Process
In Vitro ChIP-Seq (WT, Day 6 After Stimulation)	Eomes ChIP-Seq Peaks (Day6)	In Vitro ChIP-Seq Peaks (All Peaks Bound by At Least One TF)	GO:0030851	granulocyte differentiation	1.155	132	33.773	39	0.003	0.295	8	13	14	0.172	0.539	GO Biological Process
In Vitro ChIP-Seq (WT, Day 6 After Stimulation)	Eomes ChIP-Seq Peaks (Day6)	In Vitro ChIP-Seq Peaks (All Peaks Bound by At Least One TF)	GO:0072102	glomerulus morphogenesis	1.155	132	33.773	39	0.003	0.295	6	7	9	0.172	0.539	GO Biological Process
In Vitro ChIP-Seq (WT, Day 6 After Stimulation)	Eomes ChIP-Seq Peaks (Day6)	In Vitro ChIP-Seq Peaks (All Peaks Bound by At Least One TF)	GO:0043271	negative regulation of ion transport	1.089	366	93.643	102	0.007	0.279	22	40	48	0.172	0.54	GO Biological Process
In Vitro ChIP-Seq (WT, Day 6 After Stimulation)	Eomes ChIP-Seq Peaks (Day6)	In Vitro ChIP-Seq Peaks (All Peaks Bound by At Least One TF)	GO:0060397	JAK-STAT cascade involved in growth hormone signaling pathway	1.225	67	17.142	21	0.001	0.313	4	4	4	0.173	0.54	GO Biological Process
In Vitro ChIP-Seq (WT, Day 6 After Stimulation)	Eomes ChIP-Seq Peaks (Day6)	In Vitro ChIP-Seq Peaks (All Peaks Bound by At Least One TF)	GO:0060546	negative regulation of necroptosis	1.225	67	17.142	21	0.001	0.313	4	5	5	0.173	0.54	GO Biological Process
In Vitro ChIP-Seq (WT, Day 6 After Stimulation)	Eomes ChIP-Seq Peaks (Day6)	In Vitro ChIP-Seq Peaks (All Peaks Bound by At Least One TF)	GO:0071380	cellular response to prostaglandin E stimulus	1.225	67	17.142	21	0.001	0.313	2	4	4	0.173	0.54	GO Biological Process
In Vitro ChIP-Seq (WT, Day 6 After Stimulation)	Eomes ChIP-Seq Peaks (Day6)	In Vitro ChIP-Seq Peaks (All Peaks Bound by At Least One TF)	GO:0006667	sphinganine metabolic process	1.344	32	8.187	11	0.001	0.344	3	3	3	0.173	0.541	GO Biological Process
In Vitro ChIP-Seq (WT, Day 6 After Stimulation)	Eomes ChIP-Seq Peaks (Day6)	In Vitro ChIP-Seq Peaks (All Peaks Bound by At Least One TF)	GO:0034154	toll-like receptor 7 signaling pathway	1.344	32	8.187	11	0.001	0.344	2	3	3	0.173	0.541	GO Biological Process
In Vitro ChIP-Seq (WT, Day 6 After Stimulation)	Eomes ChIP-Seq Peaks (Day6)	In Vitro ChIP-Seq Peaks (All Peaks Bound by At Least One TF)	GO:0046541	saliva secretion	1.344	32	8.187	11	0.001	0.344	5	5	6	0.173	0.541	GO Biological Process
In Vitro ChIP-Seq (WT, Day 6 After Stimulation)	Eomes ChIP-Seq Peaks (Day6)	In Vitro ChIP-Seq Peaks (All Peaks Bound by At Least One TF)	GO:0072011	glomerular endothelium development	1.344	32	8.187	11	0.001	0.344	2	3	3	0.173	0.541	GO Biological Process
In Vitro ChIP-Seq (WT, Day 6 After Stimulation)	Eomes ChIP-Seq Peaks (Day6)	In Vitro ChIP-Seq Peaks (All Peaks Bound by At Least One TF)	GO:0042347	negative regulation of NF-kappaB import into nucleus	1.176	103	26.353	31	0.002	0.301	7	9	10	0.174	0.543	GO Biological Process
In Vitro ChIP-Seq (WT, Day 6 After Stimulation)	Eomes ChIP-Seq Peaks (Day6)	In Vitro ChIP-Seq Peaks (All Peaks Bound by At Least One TF)	GO:0030513	positive regulation of BMP signaling pathway	1.114	228	58.335	65	0.004	0.285	12	23	26	0.174	0.543	GO Biological Process
In Vitro ChIP-Seq (WT, Day 6 After Stimulation)	Eomes ChIP-Seq Peaks (Day6)	In Vitro ChIP-Seq Peaks (All Peaks Bound by At Least One TF)	GO:0048477	oogenesis	1.092	340	86.991	95	0.006	0.279	29	53	60	0.174	0.544	GO Biological Process
In Vitro ChIP-Seq (WT, Day 6 After Stimulation)	Eomes ChIP-Seq Peaks (Day6)	In Vitro ChIP-Seq Peaks (All Peaks Bound by At Least One TF)	GO:0006684	sphingomyelin metabolic process	1.196	85	21.748	26	0.002	0.306	8	11	12	0.175	0.545	GO Biological Process
In Vitro ChIP-Seq (WT, Day 6 After Stimulation)	Eomes ChIP-Seq Peaks (Day6)	In Vitro ChIP-Seq Peaks (All Peaks Bound by At Least One TF)	GO:0009648	photoperiodism	1.196	85	21.748	26	0.002	0.306	4	8	8	0.175	0.545	GO Biological Process
In Vitro ChIP-Seq (WT, Day 6 After Stimulation)	Eomes ChIP-Seq Peaks (Day6)	In Vitro ChIP-Seq Peaks (All Peaks Bound by At Least One TF)	GO:0048532	anatomical structure arrangement	1.196	85	21.748	26	0.002	0.306	5	9	12	0.175	0.545	GO Biological Process
In Vitro ChIP-Seq (WT, Day 6 After Stimulation)	Eomes ChIP-Seq Peaks (Day6)	In Vitro ChIP-Seq Peaks (All Peaks Bound by At Least One TF)	GO:0009110	vitamin biosynthetic process	1.238	60	15.351	19	0.001	0.317	8	15	15	0.175	0.545	GO Biological Process
In Vitro ChIP-Seq (WT, Day 6 After Stimulation)	Eomes ChIP-Seq Peaks (Day6)	In Vitro ChIP-Seq Peaks (All Peaks Bound by At Least One TF)	GO:0014831	gastro-intestinal system smooth muscle contraction	1.238	60	15.351	19	0.001	0.317	2	4	4	0.175	0.545	GO Biological Process
In Vitro ChIP-Seq (WT, Day 6 After Stimulation)	Eomes ChIP-Seq Peaks (Day6)	In Vitro ChIP-Seq Peaks (All Peaks Bound by At Least One TF)	GO:0048592	eye morphogenesis	1.052	988	252.785	266	0.017	0.269	68	116	134	0.175	0.545	GO Biological Process
In Vitro ChIP-Seq (WT, Day 6 After Stimulation)	Eomes ChIP-Seq Peaks (Day6)	In Vitro ChIP-Seq Peaks (All Peaks Bound by At Least One TF)	GO:0006887	exocytosis	1.054	927	237.178	250	0.016	0.27	69	138	156	0.175	0.545	GO Biological Process
In Vitro ChIP-Seq (WT, Day 6 After Stimulation)	Eomes ChIP-Seq Peaks (Day6)	In Vitro ChIP-Seq Peaks (All Peaks Bound by At Least One TF)	GO:0003179	heart valve morphogenesis	1.117	217	55.521	62	0.004	0.286	14	24	25	0.175	0.546	GO Biological Process
In Vitro ChIP-Seq (WT, Day 6 After Stimulation)	Eomes ChIP-Seq Peaks (Day6)	In Vitro ChIP-Seq Peaks (All Peaks Bound by At Least One TF)	GO:1900180	regulation of protein localization to nucleus	1.055	889	227.455	240	0.016	0.27	62	118	127	0.175	0.546	GO Biological Process
In Vitro ChIP-Seq (WT, Day 6 After Stimulation)	Eomes ChIP-Seq Peaks (Day6)	In Vitro ChIP-Seq Peaks (All Peaks Bound by At Least One TF)	GO:0006636	unsaturated fatty acid biosynthetic process	1.101	284	72.663	80	0.005	0.282	16	36	39	0.175	0.546	GO Biological Process
In Vitro ChIP-Seq (WT, Day 6 After Stimulation)	Eomes ChIP-Seq Peaks (Day6)	In Vitro ChIP-Seq Peaks (All Peaks Bound by At Least One TF)	GO:0048643	positive regulation of skeletal muscle tissue development	1.166	114	29.168	34	0.002	0.298	6	10	11	0.175	0.546	GO Biological Process
In Vitro ChIP-Seq (WT, Day 6 After Stimulation)	Eomes ChIP-Seq Peaks (Day6)	In Vitro ChIP-Seq Peaks (All Peaks Bound by At Least One TF)	GO:0032368	regulation of lipid transport	1.084	404	103.366	112	0.007	0.277	33	51	59	0.176	0.547	GO Biological Process
In Vitro ChIP-Seq (WT, Day 6 After Stimulation)	Eomes ChIP-Seq Peaks (Day6)	In Vitro ChIP-Seq Peaks (All Peaks Bound by At Least One TF)	GO:0007084	mitotic nuclear envelope reassembly	1.303	39	9.978	13	0.001	0.333	1	3	3	0.176	0.547	GO Biological Process
In Vitro ChIP-Seq (WT, Day 6 After Stimulation)	Eomes ChIP-Seq Peaks (Day6)	In Vitro ChIP-Seq Peaks (All Peaks Bound by At Least One TF)	GO:0014012	peripheral nervous system axon regeneration	1.303	39	9.978	13	0.001	0.333	3	4	4	0.176	0.547	GO Biological Process
In Vitro ChIP-Seq (WT, Day 6 After Stimulation)	Eomes ChIP-Seq Peaks (Day6)	In Vitro ChIP-Seq Peaks (All Peaks Bound by At Least One TF)	GO:0061299	retina vasculature morphogenesis in camera-type eye	1.303	39	9.978	13	0.001	0.333	3	5	8	0.176	0.547	GO Biological Process
In Vitro ChIP-Seq (WT, Day 6 After Stimulation)	Eomes ChIP-Seq Peaks (Day6)	In Vitro ChIP-Seq Peaks (All Peaks Bound by At Least One TF)	GO:0002028	regulation of sodium ion transport	1.085	389	99.528	108	0.007	0.278	24	37	42	0.176	0.547	GO Biological Process
In Vitro ChIP-Seq (WT, Day 6 After Stimulation)	Eomes ChIP-Seq Peaks (Day6)	In Vitro ChIP-Seq Peaks (All Peaks Bound by At Least One TF)	GO:0003198	epithelial to mesenchymal transition involved in endocardial cushion formation	1.157	125	31.982	37	0.002	0.296	7	10	10	0.176	0.547	GO Biological Process
In Vitro ChIP-Seq (WT, Day 6 After Stimulation)	Eomes ChIP-Seq Peaks (Day6)	In Vitro ChIP-Seq Peaks (All Peaks Bound by At Least One TF)	GO:0005981	regulation of glycogen catabolic process	1.274	46	11.769	15	0.001	0.326	3	4	4	0.177	0.547	GO Biological Process
In Vitro ChIP-Seq (WT, Day 6 After Stimulation)	Eomes ChIP-Seq Peaks (Day6)	In Vitro ChIP-Seq Peaks (All Peaks Bound by At Least One TF)	GO:0032785	negative regulation of DNA-dependent transcription, elongation	1.274	46	11.769	15	0.001	0.326	7	9	9	0.177	0.547	GO Biological Process
In Vitro ChIP-Seq (WT, Day 6 After Stimulation)	Eomes ChIP-Seq Peaks (Day6)	In Vitro ChIP-Seq Peaks (All Peaks Bound by At Least One TF)	GO:0033227	dsRNA transport	1.274	46	11.769	15	0.001	0.326	2	4	4	0.177	0.547	GO Biological Process
In Vitro ChIP-Seq (WT, Day 6 After Stimulation)	Eomes ChIP-Seq Peaks (Day6)	In Vitro ChIP-Seq Peaks (All Peaks Bound by At Least One TF)	GO:0061153	trachea gland development	1.274	46	11.769	15	0.001	0.326	2	2	3	0.177	0.547	GO Biological Process
In Vitro ChIP-Seq (WT, Day 6 After Stimulation)	Eomes ChIP-Seq Peaks (Day6)	In Vitro ChIP-Seq Peaks (All Peaks Bound by At Least One TF)	GO:0006055	CMP-N-acetylneuraminate biosynthetic process	1.737	9	2.303	4	0	0.444	1	1	1	0.177	0.547	GO Biological Process
In Vitro ChIP-Seq (WT, Day 6 After Stimulation)	Eomes ChIP-Seq Peaks (Day6)	In Vitro ChIP-Seq Peaks (All Peaks Bound by At Least One TF)	GO:0006683	galactosylceramide catabolic process	1.737	9	2.303	4	0	0.444	1	1	1	0.177	0.547	GO Biological Process
In Vitro ChIP-Seq (WT, Day 6 After Stimulation)	Eomes ChIP-Seq Peaks (Day6)	In Vitro ChIP-Seq Peaks (All Peaks Bound by At Least One TF)	GO:0009645	response to low light intensity stimulus	1.737	9	2.303	4	0	0.444	1	1	1	0.177	0.547	GO Biological Process
In Vitro ChIP-Seq (WT, Day 6 After Stimulation)	Eomes ChIP-Seq Peaks (Day6)	In Vitro ChIP-Seq Peaks (All Peaks Bound by At Least One TF)	GO:0015819	lysine transport	1.737	9	2.303	4	0	0.444	2	2	3	0.177	0.547	GO Biological Process
In Vitro ChIP-Seq (WT, Day 6 After Stimulation)	Eomes ChIP-Seq Peaks (Day6)	In Vitro ChIP-Seq Peaks (All Peaks Bound by At Least One TF)	GO:0035630	bone mineralization involved in bone maturation	1.737	9	2.303	4	0	0.444	2	2	3	0.177	0.547	GO Biological Process
In Vitro ChIP-Seq (WT, Day 6 After Stimulation)	Eomes ChIP-Seq Peaks (Day6)	In Vitro ChIP-Seq Peaks (All Peaks Bound by At Least One TF)	GO:0038026	reelin-mediated signaling pathway	1.737	9	2.303	4	0	0.444	2	3	3	0.177	0.547	GO Biological Process
In Vitro ChIP-Seq (WT, Day 6 After Stimulation)	Eomes ChIP-Seq Peaks (Day6)	In Vitro ChIP-Seq Peaks (All Peaks Bound by At Least One TF)	GO:0042779	tRNA 3'-trailer cleavage	1.737	9	2.303	4	0	0.444	1	2	2	0.177	0.547	GO Biological Process
In Vitro ChIP-Seq (WT, Day 6 After Stimulation)	Eomes ChIP-Seq Peaks (Day6)	In Vitro ChIP-Seq Peaks (All Peaks Bound by At Least One TF)	GO:0046690	response to tellurium ion	1.737	9	2.303	4	0	0.444	1	1	1	0.177	0.547	GO Biological Process
In Vitro ChIP-Seq (WT, Day 6 After Stimulation)	Eomes ChIP-Seq Peaks (Day6)	In Vitro ChIP-Seq Peaks (All Peaks Bound by At Least One TF)	GO:0060577	pulmonary vein morphogenesis	1.737	9	2.303	4	0	0.444	2	2	2	0.177	0.547	GO Biological Process
In Vitro ChIP-Seq (WT, Day 6 After Stimulation)	Eomes ChIP-Seq Peaks (Day6)	In Vitro ChIP-Seq Peaks (All Peaks Bound by At Least One TF)	GO:0060668	regulation of branching involved in salivary gland morphogenesis by extracellular matrix-epithelial cell signaling	1.737	9	2.303	4	0	0.444	1	1	1	0.177	0.547	GO Biological Process
In Vitro ChIP-Seq (WT, Day 6 After Stimulation)	Eomes ChIP-Seq Peaks (Day6)	In Vitro ChIP-Seq Peaks (All Peaks Bound by At Least One TF)	GO:0051588	regulation of neurotransmitter transport	1.102	273	69.849	77	0.005	0.282	17	37	43	0.177	0.548	GO Biological Process
In Vitro ChIP-Seq (WT, Day 6 After Stimulation)	Eomes ChIP-Seq Peaks (Day6)	In Vitro ChIP-Seq Peaks (All Peaks Bound by At Least One TF)	GO:0014889	muscle atrophy	1.203	78	19.957	24	0.002	0.308	3	6	8	0.178	0.548	GO Biological Process
In Vitro ChIP-Seq (WT, Day 6 After Stimulation)	Eomes ChIP-Seq Peaks (Day6)	In Vitro ChIP-Seq Peaks (All Peaks Bound by At Least One TF)	GO:0002882	positive regulation of chronic inflammatory response to non-antigenic stimulus	1.421	22	5.629	8	0.001	0.364	1	1	1	0.178	0.548	GO Biological Process
In Vitro ChIP-Seq (WT, Day 6 After Stimulation)	Eomes ChIP-Seq Peaks (Day6)	In Vitro ChIP-Seq Peaks (All Peaks Bound by At Least One TF)	GO:0006598	polyamine catabolic process	1.421	22	5.629	8	0.001	0.364	2	4	5	0.178	0.548	GO Biological Process
In Vitro ChIP-Seq (WT, Day 6 After Stimulation)	Eomes ChIP-Seq Peaks (Day6)	In Vitro ChIP-Seq Peaks (All Peaks Bound by At Least One TF)	GO:0035625	epidermal growth factor-activated receptor transactivation by G-protein coupled receptor signaling pathway	1.421	22	5.629	8	0.001	0.364	2	4	4	0.178	0.548	GO Biological Process
In Vitro ChIP-Seq (WT, Day 6 After Stimulation)	Eomes ChIP-Seq Peaks (Day6)	In Vitro ChIP-Seq Peaks (All Peaks Bound by At Least One TF)	GO:0046373	L-arabinose metabolic process	1.421	22	5.629	8	0.001	0.364	1	2	2	0.178	0.548	GO Biological Process
In Vitro ChIP-Seq (WT, Day 6 After Stimulation)	Eomes ChIP-Seq Peaks (Day6)	In Vitro ChIP-Seq Peaks (All Peaks Bound by At Least One TF)	GO:0046689	response to mercury ion	1.421	22	5.629	8	0.001	0.364	3	4	7	0.178	0.548	GO Biological Process
In Vitro ChIP-Seq (WT, Day 6 After Stimulation)	Eomes ChIP-Seq Peaks (Day6)	In Vitro ChIP-Seq Peaks (All Peaks Bound by At Least One TF)	GO:1900004	negative regulation of serine-type endopeptidase activity	1.421	22	5.629	8	0.001	0.364	1	1	2	0.178	0.548	GO Biological Process
In Vitro ChIP-Seq (WT, Day 6 After Stimulation)	Eomes ChIP-Seq Peaks (Day6)	In Vitro ChIP-Seq Peaks (All Peaks Bound by At Least One TF)	GO:0001986	negative regulation of the force of heart contraction involved in baroreceptor response to increased systemic arterial blood pressure	1.954	6	1.535	3	0	0.5	1	1	2	0.179	0.548	GO Biological Process
In Vitro ChIP-Seq (WT, Day 6 After Stimulation)	Eomes ChIP-Seq Peaks (Day6)	In Vitro ChIP-Seq Peaks (All Peaks Bound by At Least One TF)	GO:0009231	riboflavin biosynthetic process	1.954	6	1.535	3	0	0.5	1	1	1	0.179	0.548	GO Biological Process
In Vitro ChIP-Seq (WT, Day 6 After Stimulation)	Eomes ChIP-Seq Peaks (Day6)	In Vitro ChIP-Seq Peaks (All Peaks Bound by At Least One TF)	GO:0009398	FMN biosynthetic process	1.954	6	1.535	3	0	0.5	1	1	1	0.179	0.548	GO Biological Process
In Vitro ChIP-Seq (WT, Day 6 After Stimulation)	Eomes ChIP-Seq Peaks (Day6)	In Vitro ChIP-Seq Peaks (All Peaks Bound by At Least One TF)	GO:0009817	defense response to fungus, incompatible interaction	1.954	6	1.535	3	0	0.5	1	1	1	0.179	0.548	GO Biological Process
In Vitro ChIP-Seq (WT, Day 6 After Stimulation)	Eomes ChIP-Seq Peaks (Day6)	In Vitro ChIP-Seq Peaks (All Peaks Bound by At Least One TF)	GO:0045407	positive regulation of interleukin-5 biosynthetic process	1.954	6	1.535	3	0	0.5	1	1	1	0.179	0.548	GO Biological Process
In Vitro ChIP-Seq (WT, Day 6 After Stimulation)	Eomes ChIP-Seq Peaks (Day6)	In Vitro ChIP-Seq Peaks (All Peaks Bound by At Least One TF)	GO:0048807	female genitalia morphogenesis	1.954	6	1.535	3	0	0.5	2	2	3	0.179	0.548	GO Biological Process
In Vitro ChIP-Seq (WT, Day 6 After Stimulation)	Eomes ChIP-Seq Peaks (Day6)	In Vitro ChIP-Seq Peaks (All Peaks Bound by At Least One TF)	GO:0060598	dichotomous subdivision of terminal units involved in mammary gland duct morphogenesis	1.954	6	1.535	3	0	0.5	1	2	2	0.179	0.548	GO Biological Process
In Vitro ChIP-Seq (WT, Day 6 After Stimulation)	Eomes ChIP-Seq Peaks (Day6)	In Vitro ChIP-Seq Peaks (All Peaks Bound by At Least One TF)	GO:0060782	regulation of mesenchymal cell proliferation involved in prostate gland development	1.954	6	1.535	3	0	0.5	1	1	1	0.179	0.548	GO Biological Process
In Vitro ChIP-Seq (WT, Day 6 After Stimulation)	Eomes ChIP-Seq Peaks (Day6)	In Vitro ChIP-Seq Peaks (All Peaks Bound by At Least One TF)	GO:0060783	mesenchymal smoothened signaling pathway involved in prostate gland development	1.954	6	1.535	3	0	0.5	1	1	1	0.179	0.548	GO Biological Process
In Vitro ChIP-Seq (WT, Day 6 After Stimulation)	Eomes ChIP-Seq Peaks (Day6)	In Vitro ChIP-Seq Peaks (All Peaks Bound by At Least One TF)	GO:0060829	negative regulation of canonical Wnt receptor signaling pathway involved in neural plate anterior/posterior pattern formation	1.954	6	1.535	3	0	0.5	1	1	1	0.179	0.548	GO Biological Process
In Vitro ChIP-Seq (WT, Day 6 After Stimulation)	Eomes ChIP-Seq Peaks (Day6)	In Vitro ChIP-Seq Peaks (All Peaks Bound by At Least One TF)	GO:0061189	positive regulation of sclerotome development	1.954	6	1.535	3	0	0.5	1	1	1	0.179	0.548	GO Biological Process
In Vitro ChIP-Seq (WT, Day 6 After Stimulation)	Eomes ChIP-Seq Peaks (Day6)	In Vitro ChIP-Seq Peaks (All Peaks Bound by At Least One TF)	GO:0070350	regulation of white fat cell proliferation	1.954	6	1.535	3	0	0.5	2	2	2	0.179	0.548	GO Biological Process
In Vitro ChIP-Seq (WT, Day 6 After Stimulation)	Eomes ChIP-Seq Peaks (Day6)	In Vitro ChIP-Seq Peaks (All Peaks Bound by At Least One TF)	GO:0080125	multicellular structure septum development	1.954	6	1.535	3	0	0.5	1	1	1	0.179	0.548	GO Biological Process
In Vitro ChIP-Seq (WT, Day 6 After Stimulation)	Eomes ChIP-Seq Peaks (Day6)	In Vitro ChIP-Seq Peaks (All Peaks Bound by At Least One TF)	GO:0080144	amino acid homeostasis	1.954	6	1.535	3	0	0.5	1	1	1	0.179	0.548	GO Biological Process
In Vitro ChIP-Seq (WT, Day 6 After Stimulation)	Eomes ChIP-Seq Peaks (Day6)	In Vitro ChIP-Seq Peaks (All Peaks Bound by At Least One TF)	GO:0086092	regulation of the force of heart contraction by cardiac conduction	1.954	6	1.535	3	0	0.5	1	1	1	0.179	0.548	GO Biological Process
In Vitro ChIP-Seq (WT, Day 6 After Stimulation)	Eomes ChIP-Seq Peaks (Day6)	In Vitro ChIP-Seq Peaks (All Peaks Bound by At Least One TF)	GO:1900126	negative regulation of hyaluronan biosynthetic process	1.954	6	1.535	3	0	0.5	1	1	1	0.179	0.548	GO Biological Process
In Vitro ChIP-Seq (WT, Day 6 After Stimulation)	Eomes ChIP-Seq Peaks (Day6)	In Vitro ChIP-Seq Peaks (All Peaks Bound by At Least One TF)	GO:1901666	positive regulation of NAD+ ADP-ribosyltransferase activity	1.954	6	1.535	3	0	0.5	1	1	1	0.179	0.548	GO Biological Process
In Vitro ChIP-Seq (WT, Day 6 After Stimulation)	Eomes ChIP-Seq Peaks (Day6)	In Vitro ChIP-Seq Peaks (All Peaks Bound by At Least One TF)	GO:1901895	negative regulation of calcium-transporting ATPase activity	1.954	6	1.535	3	0	0.5	1	1	1	0.179	0.548	GO Biological Process
In Vitro ChIP-Seq (WT, Day 6 After Stimulation)	Eomes ChIP-Seq Peaks (Day6)	In Vitro ChIP-Seq Peaks (All Peaks Bound by At Least One TF)	GO:2000062	negative regulation of ureter smooth muscle cell differentiation	1.954	6	1.535	3	0	0.5	1	1	1	0.179	0.548	GO Biological Process
In Vitro ChIP-Seq (WT, Day 6 After Stimulation)	Eomes ChIP-Seq Peaks (Day6)	In Vitro ChIP-Seq Peaks (All Peaks Bound by At Least One TF)	GO:2000063	positive regulation of ureter smooth muscle cell differentiation	1.954	6	1.535	3	0	0.5	1	1	1	0.179	0.548	GO Biological Process
In Vitro ChIP-Seq (WT, Day 6 After Stimulation)	Eomes ChIP-Seq Peaks (Day6)	In Vitro ChIP-Seq Peaks (All Peaks Bound by At Least One TF)	GO:2000331	regulation of terminal button organization	1.954	6	1.535	3	0	0.5	1	1	1	0.179	0.548	GO Biological Process
In Vitro ChIP-Seq (WT, Day 6 After Stimulation)	Eomes ChIP-Seq Peaks (Day6)	In Vitro ChIP-Seq Peaks (All Peaks Bound by At Least One TF)	GO:2000357	negative regulation of kidney smooth muscle cell differentiation	1.954	6	1.535	3	0	0.5	1	1	1	0.179	0.548	GO Biological Process
In Vitro ChIP-Seq (WT, Day 6 After Stimulation)	Eomes ChIP-Seq Peaks (Day6)	In Vitro ChIP-Seq Peaks (All Peaks Bound by At Least One TF)	GO:2000358	positive regulation of kidney smooth muscle cell differentiation	1.954	6	1.535	3	0	0.5	1	1	1	0.179	0.548	GO Biological Process
In Vitro ChIP-Seq (WT, Day 6 After Stimulation)	Eomes ChIP-Seq Peaks (Day6)	In Vitro ChIP-Seq Peaks (All Peaks Bound by At Least One TF)	GO:2001200	positive regulation of dendritic cell differentiation	1.954	6	1.535	3	0	0.5	1	1	1	0.179	0.548	GO Biological Process
In Vitro ChIP-Seq (WT, Day 6 After Stimulation)	Eomes ChIP-Seq Peaks (Day6)	In Vitro ChIP-Seq Peaks (All Peaks Bound by At Least One TF)	GO:0061384	heart trabecula morphogenesis	1.126	184	47.077	53	0.003	0.288	9	18	21	0.179	0.548	GO Biological Process
In Vitro ChIP-Seq (WT, Day 6 After Stimulation)	Eomes ChIP-Seq Peaks (Day6)	In Vitro ChIP-Seq Peaks (All Peaks Bound by At Least One TF)	GO:1990138	neuron projection extension	1.126	184	47.077	53	0.003	0.288	13	20	29	0.179	0.548	GO Biological Process
In Vitro ChIP-Seq (WT, Day 6 After Stimulation)	Eomes ChIP-Seq Peaks (Day6)	In Vitro ChIP-Seq Peaks (All Peaks Bound by At Least One TF)	GO:0007169	transmembrane receptor protein tyrosine kinase signaling pathway	1.036	1943	497.127	515	0.033	0.265	125	222	251	0.179	0.548	GO Biological Process
In Vitro ChIP-Seq (WT, Day 6 After Stimulation)	Eomes ChIP-Seq Peaks (Day6)	In Vitro ChIP-Seq Peaks (All Peaks Bound by At Least One TF)	GO:0034620	cellular response to unfolded protein	1.101	277	70.872	78	0.005	0.282	15	26	27	0.18	0.55	GO Biological Process
In Vitro ChIP-Seq (WT, Day 6 After Stimulation)	Eomes ChIP-Seq Peaks (Day6)	In Vitro ChIP-Seq Peaks (All Peaks Bound by At Least One TF)	GO:0046058	cAMP metabolic process	1.101	277	70.872	78	0.005	0.282	21	31	32	0.18	0.55	GO Biological Process
In Vitro ChIP-Seq (WT, Day 6 After Stimulation)	Eomes ChIP-Seq Peaks (Day6)	In Vitro ChIP-Seq Peaks (All Peaks Bound by At Least One TF)	GO:0046847	filopodium assembly	1.13	173	44.263	50	0.003	0.289	10	16	17	0.18	0.55	GO Biological Process
In Vitro ChIP-Seq (WT, Day 6 After Stimulation)	Eomes ChIP-Seq Peaks (Day6)	In Vitro ChIP-Seq Peaks (All Peaks Bound by At Least One TF)	GO:0006690	icosanoid metabolic process	1.09	337	86.223	94	0.006	0.279	21	45	50	0.181	0.552	GO Biological Process
In Vitro ChIP-Seq (WT, Day 6 After Stimulation)	Eomes ChIP-Seq Peaks (Day6)	In Vitro ChIP-Seq Peaks (All Peaks Bound by At Least One TF)	GO:0045636	positive regulation of melanocyte differentiation	1.211	71	18.166	22	0.001	0.31	2	2	4	0.181	0.553	GO Biological Process
In Vitro ChIP-Seq (WT, Day 6 After Stimulation)	Eomes ChIP-Seq Peaks (Day6)	In Vitro ChIP-Seq Peaks (All Peaks Bound by At Least One TF)	GO:0060744	mammary gland branching involved in thelarche	1.211	71	18.166	22	0.001	0.31	5	8	8	0.181	0.553	GO Biological Process
In Vitro ChIP-Seq (WT, Day 6 After Stimulation)	Eomes ChIP-Seq Peaks (Day6)	In Vitro ChIP-Seq Peaks (All Peaks Bound by At Least One TF)	GO:0007015	actin filament organization	1.055	852	217.989	230	0.015	0.27	52	90	103	0.181	0.553	GO Biological Process
In Vitro ChIP-Seq (WT, Day 6 After Stimulation)	Eomes ChIP-Seq Peaks (Day6)	In Vitro ChIP-Seq Peaks (All Peaks Bound by At Least One TF)	GO:0006900	membrane budding	1.12	199	50.915	57	0.004	0.286	13	21	22	0.181	0.553	GO Biological Process
In Vitro ChIP-Seq (WT, Day 6 After Stimulation)	Eomes ChIP-Seq Peaks (Day6)	In Vitro ChIP-Seq Peaks (All Peaks Bound by At Least One TF)	GO:0009312	oligosaccharide biosynthetic process	1.186	89	22.771	27	0.002	0.303	4	8	10	0.181	0.553	GO Biological Process
In Vitro ChIP-Seq (WT, Day 6 After Stimulation)	Eomes ChIP-Seq Peaks (Day6)	In Vitro ChIP-Seq Peaks (All Peaks Bound by At Least One TF)	GO:0045603	positive regulation of endothelial cell differentiation	1.186	89	22.771	27	0.002	0.303	3	6	8	0.181	0.553	GO Biological Process
In Vitro ChIP-Seq (WT, Day 6 After Stimulation)	Eomes ChIP-Seq Peaks (Day6)	In Vitro ChIP-Seq Peaks (All Peaks Bound by At Least One TF)	GO:0060839	endothelial cell fate commitment	1.186	89	22.771	27	0.002	0.303	1	4	5	0.181	0.553	GO Biological Process
In Vitro ChIP-Seq (WT, Day 6 After Stimulation)	Eomes ChIP-Seq Peaks (Day6)	In Vitro ChIP-Seq Peaks (All Peaks Bound by At Least One TF)	GO:0090316	positive regulation of intracellular protein transport	1.068	571	146.093	156	0.01	0.273	43	87	94	0.182	0.555	GO Biological Process
In Vitro ChIP-Seq (WT, Day 6 After Stimulation)	Eomes ChIP-Seq Peaks (Day6)	In Vitro ChIP-Seq Peaks (All Peaks Bound by At Least One TF)	GO:2001243	negative regulation of intrinsic apoptotic signaling pathway	1.079	420	107.459	116	0.008	0.276	20	47	52	0.183	0.558	GO Biological Process
In Vitro ChIP-Seq (WT, Day 6 After Stimulation)	Eomes ChIP-Seq Peaks (Day6)	In Vitro ChIP-Seq Peaks (All Peaks Bound by At Least One TF)	GO:0007435	salivary gland morphogenesis	1.104	255	65.243	72	0.005	0.282	17	27	30	0.183	0.559	GO Biological Process
In Vitro ChIP-Seq (WT, Day 6 After Stimulation)	Eomes ChIP-Seq Peaks (Day6)	In Vitro ChIP-Seq Peaks (All Peaks Bound by At Least One TF)	GO:0006054	N-acetylneuraminate metabolic process	1.221	64	16.375	20	0.001	0.312	4	8	10	0.184	0.56	GO Biological Process
In Vitro ChIP-Seq (WT, Day 6 After Stimulation)	Eomes ChIP-Seq Peaks (Day6)	In Vitro ChIP-Seq Peaks (All Peaks Bound by At Least One TF)	GO:0045779	negative regulation of bone resorption	1.221	64	16.375	20	0.001	0.312	7	8	10	0.184	0.56	GO Biological Process
In Vitro ChIP-Seq (WT, Day 6 After Stimulation)	Eomes ChIP-Seq Peaks (Day6)	In Vitro ChIP-Seq Peaks (All Peaks Bound by At Least One TF)	GO:0050930	induction of positive chemotaxis	1.221	64	16.375	20	0.001	0.312	6	8	11	0.184	0.56	GO Biological Process
In Vitro ChIP-Seq (WT, Day 6 After Stimulation)	Eomes ChIP-Seq Peaks (Day6)	In Vitro ChIP-Seq Peaks (All Peaks Bound by At Least One TF)	GO:0030166	proteoglycan biosynthetic process	1.1	270	69.081	76	0.005	0.281	16	30	34	0.184	0.561	GO Biological Process
In Vitro ChIP-Seq (WT, Day 6 After Stimulation)	Eomes ChIP-Seq Peaks (Day6)	In Vitro ChIP-Seq Peaks (All Peaks Bound by At Least One TF)	GO:0045616	regulation of keratinocyte differentiation	1.13	166	42.472	48	0.003	0.289	11	18	21	0.184	0.561	GO Biological Process
In Vitro ChIP-Seq (WT, Day 6 After Stimulation)	Eomes ChIP-Seq Peaks (Day6)	In Vitro ChIP-Seq Peaks (All Peaks Bound by At Least One TF)	GO:1901379	regulation of potassium ion transmembrane transport	1.162	111	28.4	33	0.002	0.297	5	9	12	0.185	0.563	GO Biological Process
In Vitro ChIP-Seq (WT, Day 6 After Stimulation)	Eomes ChIP-Seq Peaks (Day6)	In Vitro ChIP-Seq Peaks (All Peaks Bound by At Least One TF)	GO:2001053	regulation of mesenchymal cell apoptotic process	1.162	111	28.4	33	0.002	0.297	6	11	13	0.185	0.563	GO Biological Process
In Vitro ChIP-Seq (WT, Day 6 After Stimulation)	Eomes ChIP-Seq Peaks (Day6)	In Vitro ChIP-Seq Peaks (All Peaks Bound by At Least One TF)	GO:1901796	regulation of signal transduction by p53 class mediator	1.09	330	84.432	92	0.006	0.279	18	33	34	0.185	0.563	GO Biological Process
In Vitro ChIP-Seq (WT, Day 6 After Stimulation)	Eomes ChIP-Seq Peaks (Day6)	In Vitro ChIP-Seq Peaks (All Peaks Bound by At Least One TF)	GO:0071383	cellular response to steroid hormone stimulus	1.062	655	167.585	178	0.012	0.272	47	81	101	0.186	0.564	GO Biological Process
In Vitro ChIP-Seq (WT, Day 6 After Stimulation)	Eomes ChIP-Seq Peaks (Day6)	In Vitro ChIP-Seq Peaks (All Peaks Bound by At Least One TF)	GO:0015721	bile acid and bile salt transport	1.348	29	7.42	10	0.001	0.345	4	6	10	0.186	0.564	GO Biological Process
In Vitro ChIP-Seq (WT, Day 6 After Stimulation)	Eomes ChIP-Seq Peaks (Day6)	In Vitro ChIP-Seq Peaks (All Peaks Bound by At Least One TF)	GO:0021722	superior olivary nucleus maturation	1.348	29	7.42	10	0.001	0.345	2	2	2	0.186	0.564	GO Biological Process
In Vitro ChIP-Seq (WT, Day 6 After Stimulation)	Eomes ChIP-Seq Peaks (Day6)	In Vitro ChIP-Seq Peaks (All Peaks Bound by At Least One TF)	GO:0003243	circumferential growth involved in left ventricle morphogenesis	1.234	57	14.584	18	0.001	0.316	1	1	1	0.186	0.566	GO Biological Process
In Vitro ChIP-Seq (WT, Day 6 After Stimulation)	Eomes ChIP-Seq Peaks (Day6)	In Vitro ChIP-Seq Peaks (All Peaks Bound by At Least One TF)	GO:0040010	positive regulation of growth rate	1.234	57	14.584	18	0.001	0.316	1	1	1	0.186	0.566	GO Biological Process
In Vitro ChIP-Seq (WT, Day 6 After Stimulation)	Eomes ChIP-Seq Peaks (Day6)	In Vitro ChIP-Seq Peaks (All Peaks Bound by At Least One TF)	GO:0033559	unsaturated fatty acid metabolic process	1.084	364	93.131	101	0.007	0.277	23	48	54	0.187	0.567	GO Biological Process
In Vitro ChIP-Seq (WT, Day 6 After Stimulation)	Eomes ChIP-Seq Peaks (Day6)	In Vitro ChIP-Seq Peaks (All Peaks Bound by At Least One TF)	GO:0002862	negative regulation of inflammatory response to antigenic stimulus	1.177	93	23.795	28	0.002	0.301	7	9	10	0.188	0.57	GO Biological Process
In Vitro ChIP-Seq (WT, Day 6 After Stimulation)	Eomes ChIP-Seq Peaks (Day6)	In Vitro ChIP-Seq Peaks (All Peaks Bound by At Least One TF)	GO:0048842	positive regulation of axon extension involved in axon guidance	1.177	93	23.795	28	0.002	0.301	3	3	3	0.188	0.57	GO Biological Process
In Vitro ChIP-Seq (WT, Day 6 After Stimulation)	Eomes ChIP-Seq Peaks (Day6)	In Vitro ChIP-Seq Peaks (All Peaks Bound by At Least One TF)	GO:0031397	negative regulation of protein ubiquitination	1.082	383	97.993	106	0.007	0.277	18	36	37	0.188	0.571	GO Biological Process
In Vitro ChIP-Seq (WT, Day 6 After Stimulation)	Eomes ChIP-Seq Peaks (Day6)	In Vitro ChIP-Seq Peaks (All Peaks Bound by At Least One TF)	GO:0010424	DNA methylation on cytosine within a CG sequence	1.303	36	9.211	12	0.001	0.333	3	3	3	0.189	0.572	GO Biological Process
In Vitro ChIP-Seq (WT, Day 6 After Stimulation)	Eomes ChIP-Seq Peaks (Day6)	In Vitro ChIP-Seq Peaks (All Peaks Bound by At Least One TF)	GO:0010749	regulation of nitric oxide mediated signal transduction	1.303	36	9.211	12	0.001	0.333	2	2	3	0.189	0.572	GO Biological Process
In Vitro ChIP-Seq (WT, Day 6 After Stimulation)	Eomes ChIP-Seq Peaks (Day6)	In Vitro ChIP-Seq Peaks (All Peaks Bound by At Least One TF)	GO:0032861	activation of Rap GTPase activity	1.303	36	9.211	12	0.001	0.333	1	2	2	0.189	0.572	GO Biological Process
In Vitro ChIP-Seq (WT, Day 6 After Stimulation)	Eomes ChIP-Seq Peaks (Day6)	In Vitro ChIP-Seq Peaks (All Peaks Bound by At Least One TF)	GO:0010755	regulation of plasminogen activation	1.199	75	19.189	23	0.001	0.307	7	8	9	0.189	0.572	GO Biological Process
In Vitro ChIP-Seq (WT, Day 6 After Stimulation)	Eomes ChIP-Seq Peaks (Day6)	In Vitro ChIP-Seq Peaks (All Peaks Bound by At Least One TF)	GO:0007525	somatic muscle development	1.273	43	11.002	14	0.001	0.326	3	3	4	0.189	0.572	GO Biological Process
In Vitro ChIP-Seq (WT, Day 6 After Stimulation)	Eomes ChIP-Seq Peaks (Day6)	In Vitro ChIP-Seq Peaks (All Peaks Bound by At Least One TF)	GO:0032763	regulation of mast cell cytokine production	1.273	43	11.002	14	0.001	0.326	2	3	3	0.189	0.572	GO Biological Process
In Vitro ChIP-Seq (WT, Day 6 After Stimulation)	Eomes ChIP-Seq Peaks (Day6)	In Vitro ChIP-Seq Peaks (All Peaks Bound by At Least One TF)	GO:0035526	retrograde transport, plasma membrane to Golgi	1.273	43	11.002	14	0.001	0.326	2	2	2	0.189	0.572	GO Biological Process
In Vitro ChIP-Seq (WT, Day 6 After Stimulation)	Eomes ChIP-Seq Peaks (Day6)	In Vitro ChIP-Seq Peaks (All Peaks Bound by At Least One TF)	GO:0039020	pronephric nephron tubule development	1.273	43	11.002	14	0.001	0.326	2	2	2	0.189	0.572	GO Biological Process
In Vitro ChIP-Seq (WT, Day 6 After Stimulation)	Eomes ChIP-Seq Peaks (Day6)	In Vitro ChIP-Seq Peaks (All Peaks Bound by At Least One TF)	GO:0071549	cellular response to dexamethasone stimulus	1.273	43	11.002	14	0.001	0.326	6	7	9	0.189	0.572	GO Biological Process
In Vitro ChIP-Seq (WT, Day 6 After Stimulation)	Eomes ChIP-Seq Peaks (Day6)	In Vitro ChIP-Seq Peaks (All Peaks Bound by At Least One TF)	GO:0072114	pronephros morphogenesis	1.273	43	11.002	14	0.001	0.326	2	2	2	0.189	0.572	GO Biological Process
In Vitro ChIP-Seq (WT, Day 6 After Stimulation)	Eomes ChIP-Seq Peaks (Day6)	In Vitro ChIP-Seq Peaks (All Peaks Bound by At Least One TF)	GO:2001187	positive regulation of CD8-positive, alpha-beta T cell activation	1.273	43	11.002	14	0.001	0.326	2	2	2	0.189	0.572	GO Biological Process
In Vitro ChIP-Seq (WT, Day 6 After Stimulation)	Eomes ChIP-Seq Peaks (Day6)	In Vitro ChIP-Seq Peaks (All Peaks Bound by At Least One TF)	GO:0071375	cellular response to peptide hormone stimulus	1.05	968	247.668	260	0.017	0.269	57	101	124	0.189	0.572	GO Biological Process
In Vitro ChIP-Seq (WT, Day 6 After Stimulation)	Eomes ChIP-Seq Peaks (Day6)	In Vitro ChIP-Seq Peaks (All Peaks Bound by At Least One TF)	GO:0030201	heparan sulfate proteoglycan metabolic process	1.105	237	60.638	67	0.004	0.283	12	23	24	0.19	0.574	GO Biological Process
In Vitro ChIP-Seq (WT, Day 6 After Stimulation)	Eomes ChIP-Seq Peaks (Day6)	In Vitro ChIP-Seq Peaks (All Peaks Bound by At Least One TF)	GO:0048009	insulin-like growth factor receptor signaling pathway	1.156	115	29.423	34	0.002	0.296	5	11	12	0.19	0.575	GO Biological Process
In Vitro ChIP-Seq (WT, Day 6 After Stimulation)	Eomes ChIP-Seq Peaks (Day6)	In Vitro ChIP-Seq Peaks (All Peaks Bound by At Least One TF)	GO:0003272	endocardial cushion formation	1.141	137	35.052	40	0.003	0.292	9	13	13	0.191	0.575	GO Biological Process
In Vitro ChIP-Seq (WT, Day 6 After Stimulation)	Eomes ChIP-Seq Peaks (Day6)	In Vitro ChIP-Seq Peaks (All Peaks Bound by At Least One TF)	GO:0060379	cardiac muscle cell myoblast differentiation	1.148	126	32.238	37	0.002	0.294	5	7	8	0.191	0.576	GO Biological Process
In Vitro ChIP-Seq (WT, Day 6 After Stimulation)	Eomes ChIP-Seq Peaks (Day6)	In Vitro ChIP-Seq Peaks (All Peaks Bound by At Least One TF)	GO:0010587	miRNA catabolic process	1.44	19	4.861	7	0	0.368	4	4	4	0.191	0.576	GO Biological Process
In Vitro ChIP-Seq (WT, Day 6 After Stimulation)	Eomes ChIP-Seq Peaks (Day6)	In Vitro ChIP-Seq Peaks (All Peaks Bound by At Least One TF)	GO:0019417	sulfur oxidation	1.44	19	4.861	7	0	0.368	2	2	2	0.191	0.576	GO Biological Process
In Vitro ChIP-Seq (WT, Day 6 After Stimulation)	Eomes ChIP-Seq Peaks (Day6)	In Vitro ChIP-Seq Peaks (All Peaks Bound by At Least One TF)	GO:0036159	inner dynein arm assembly	1.44	19	4.861	7	0	0.368	1	3	3	0.191	0.576	GO Biological Process
In Vitro ChIP-Seq (WT, Day 6 After Stimulation)	Eomes ChIP-Seq Peaks (Day6)	In Vitro ChIP-Seq Peaks (All Peaks Bound by At Least One TF)	GO:0038183	bile acid signaling pathway	1.44	19	4.861	7	0	0.368	2	3	3	0.191	0.576	GO Biological Process
In Vitro ChIP-Seq (WT, Day 6 After Stimulation)	Eomes ChIP-Seq Peaks (Day6)	In Vitro ChIP-Seq Peaks (All Peaks Bound by At Least One TF)	GO:1990108	protein linear deubiquitination	1.44	19	4.861	7	0	0.368	1	1	1	0.191	0.576	GO Biological Process
In Vitro ChIP-Seq (WT, Day 6 After Stimulation)	Eomes ChIP-Seq Peaks (Day6)	In Vitro ChIP-Seq Peaks (All Peaks Bound by At Least One TF)	GO:0051438	regulation of ubiquitin-protein ligase activity	1.084	357	91.34	99	0.006	0.277	11	27	27	0.191	0.576	GO Biological Process
In Vitro ChIP-Seq (WT, Day 6 After Stimulation)	Eomes ChIP-Seq Peaks (Day6)	In Vitro ChIP-Seq Peaks (All Peaks Bound by At Least One TF)	GO:0003170	heart valve development	1.107	226	57.823	64	0.004	0.283	15	26	27	0.192	0.578	GO Biological Process
In Vitro ChIP-Seq (WT, Day 6 After Stimulation)	Eomes ChIP-Seq Peaks (Day6)	In Vitro ChIP-Seq Peaks (All Peaks Bound by At Least One TF)	GO:0048747	muscle fiber development	1.107	226	57.823	64	0.004	0.283	14	28	36	0.192	0.578	GO Biological Process
In Vitro ChIP-Seq (WT, Day 6 After Stimulation)	Eomes ChIP-Seq Peaks (Day6)	In Vitro ChIP-Seq Peaks (All Peaks Bound by At Least One TF)	GO:0043116	negative regulation of vascular permeability	1.182	86	22.004	26	0.002	0.302	7	8	10	0.192	0.578	GO Biological Process
In Vitro ChIP-Seq (WT, Day 6 After Stimulation)	Eomes ChIP-Seq Peaks (Day6)	In Vitro ChIP-Seq Peaks (All Peaks Bound by At Least One TF)	GO:0050942	positive regulation of pigment cell differentiation	1.182	86	22.004	26	0.002	0.302	4	4	6	0.192	0.578	GO Biological Process
In Vitro ChIP-Seq (WT, Day 6 After Stimulation)	Eomes ChIP-Seq Peaks (Day6)	In Vitro ChIP-Seq Peaks (All Peaks Bound by At Least One TF)	GO:0071173	spindle assembly checkpoint	1.182	86	22.004	26	0.002	0.302	8	17	17	0.192	0.578	GO Biological Process
In Vitro ChIP-Seq (WT, Day 6 After Stimulation)	Eomes ChIP-Seq Peaks (Day6)	In Vitro ChIP-Seq Peaks (All Peaks Bound by At Least One TF)	GO:0001993	regulation of systemic arterial blood pressure by norepinephrine-epinephrine	1.207	68	17.398	21	0.001	0.309	5	7	8	0.193	0.579	GO Biological Process
In Vitro ChIP-Seq (WT, Day 6 After Stimulation)	Eomes ChIP-Seq Peaks (Day6)	In Vitro ChIP-Seq Peaks (All Peaks Bound by At Least One TF)	GO:0071379	cellular response to prostaglandin stimulus	1.207	68	17.398	21	0.001	0.309	2	6	6	0.193	0.579	GO Biological Process
In Vitro ChIP-Seq (WT, Day 6 After Stimulation)	Eomes ChIP-Seq Peaks (Day6)	In Vitro ChIP-Seq Peaks (All Peaks Bound by At Least One TF)	GO:0070482	response to oxygen levels	1.04	1409	360.5	375	0.024	0.266	91	169	194	0.193	0.581	GO Biological Process
In Vitro ChIP-Seq (WT, Day 6 After Stimulation)	Eomes ChIP-Seq Peaks (Day6)	In Vitro ChIP-Seq Peaks (All Peaks Bound by At Least One TF)	GO:0032825	positive regulation of natural killer cell differentiation	1.117	189	48.357	54	0.004	0.286	9	10	10	0.194	0.584	GO Biological Process
In Vitro ChIP-Seq (WT, Day 6 After Stimulation)	Eomes ChIP-Seq Peaks (Day6)	In Vitro ChIP-Seq Peaks (All Peaks Bound by At Least One TF)	GO:0046885	regulation of hormone biosynthetic process	1.137	141	36.076	41	0.003	0.291	8	10	16	0.195	0.586	GO Biological Process
In Vitro ChIP-Seq (WT, Day 6 After Stimulation)	Eomes ChIP-Seq Peaks (Day6)	In Vitro ChIP-Seq Peaks (All Peaks Bound by At Least One TF)	GO:0009063	cellular amino acid catabolic process	1.076	414	105.924	114	0.007	0.275	30	68	84	0.195	0.586	GO Biological Process
In Vitro ChIP-Seq (WT, Day 6 After Stimulation)	Eomes ChIP-Seq Peaks (Day6)	In Vitro ChIP-Seq Peaks (All Peaks Bound by At Least One TF)	GO:0030194	positive regulation of blood coagulation	1.158	108	27.632	32	0.002	0.296	8	13	15	0.195	0.586	GO Biological Process
In Vitro ChIP-Seq (WT, Day 6 After Stimulation)	Eomes ChIP-Seq Peaks (Day6)	In Vitro ChIP-Seq Peaks (All Peaks Bound by At Least One TF)	GO:0045618	positive regulation of keratinocyte differentiation	1.158	108	27.632	32	0.002	0.296	5	9	9	0.195	0.586	GO Biological Process
In Vitro ChIP-Seq (WT, Day 6 After Stimulation)	Eomes ChIP-Seq Peaks (Day6)	In Vitro ChIP-Seq Peaks (All Peaks Bound by At Least One TF)	GO:0006081	cellular aldehyde metabolic process	1.15	119	30.447	35	0.002	0.294	15	23	28	0.196	0.587	GO Biological Process
In Vitro ChIP-Seq (WT, Day 6 After Stimulation)	Eomes ChIP-Seq Peaks (Day6)	In Vitro ChIP-Seq Peaks (All Peaks Bound by At Least One TF)	GO:0043149	stress fiber assembly	1.15	119	30.447	35	0.002	0.294	3	10	10	0.196	0.587	GO Biological Process
In Vitro ChIP-Seq (WT, Day 6 After Stimulation)	Eomes ChIP-Seq Peaks (Day6)	In Vitro ChIP-Seq Peaks (All Peaks Bound by At Least One TF)	GO:0015807	L-amino acid transport	1.12	178	45.542	51	0.003	0.287	13	29	33	0.196	0.587	GO Biological Process
In Vitro ChIP-Seq (WT, Day 6 After Stimulation)	Eomes ChIP-Seq Peaks (Day6)	In Vitro ChIP-Seq Peaks (All Peaks Bound by At Least One TF)	GO:2000564	regulation of CD8-positive, alpha-beta T cell proliferation	1.217	61	15.607	19	0.001	0.311	2	2	2	0.196	0.587	GO Biological Process
In Vitro ChIP-Seq (WT, Day 6 After Stimulation)	Eomes ChIP-Seq Peaks (Day6)	In Vitro ChIP-Seq Peaks (All Peaks Bound by At Least One TF)	GO:0034644	cellular response to UV	1.089	305	78.036	85	0.006	0.279	12	32	35	0.197	0.589	GO Biological Process
In Vitro ChIP-Seq (WT, Day 6 After Stimulation)	Eomes ChIP-Seq Peaks (Day6)	In Vitro ChIP-Seq Peaks (All Peaks Bound by At Least One TF)	GO:0006306	DNA methylation	1.107	219	56.032	62	0.004	0.283	17	33	36	0.197	0.59	GO Biological Process
In Vitro ChIP-Seq (WT, Day 6 After Stimulation)	Eomes ChIP-Seq Peaks (Day6)	In Vitro ChIP-Seq Peaks (All Peaks Bound by At Least One TF)	GO:0045773	positive regulation of axon extension	1.107	219	56.032	62	0.004	0.283	13	19	19	0.197	0.59	GO Biological Process
In Vitro ChIP-Seq (WT, Day 6 After Stimulation)	Eomes ChIP-Seq Peaks (Day6)	In Vitro ChIP-Seq Peaks (All Peaks Bound by At Least One TF)	GO:1902042	negative regulation of extrinsic apoptotic signaling pathway via death domain receptors	1.123	167	42.728	48	0.003	0.287	9	16	16	0.197	0.59	GO Biological Process
In Vitro ChIP-Seq (WT, Day 6 After Stimulation)	Eomes ChIP-Seq Peaks (Day6)	In Vitro ChIP-Seq Peaks (All Peaks Bound by At Least One TF)	GO:0072006	nephron development	1.056	733	187.542	198	0.013	0.27	45	70	88	0.198	0.592	GO Biological Process
In Vitro ChIP-Seq (WT, Day 6 After Stimulation)	Eomes ChIP-Seq Peaks (Day6)	In Vitro ChIP-Seq Peaks (All Peaks Bound by At Least One TF)	GO:0034220	ion transmembrane transport	1.033	1975	505.314	522	0.034	0.264	158	294	351	0.198	0.592	GO Biological Process
In Vitro ChIP-Seq (WT, Day 6 After Stimulation)	Eomes ChIP-Seq Peaks (Day6)	In Vitro ChIP-Seq Peaks (All Peaks Bound by At Least One TF)	GO:0010975	regulation of neuron projection development	1.037	1556	398.111	413	0.027	0.265	92	184	210	0.198	0.593	GO Biological Process
In Vitro ChIP-Seq (WT, Day 6 After Stimulation)	Eomes ChIP-Seq Peaks (Day6)	In Vitro ChIP-Seq Peaks (All Peaks Bound by At Least One TF)	GO:0090092	regulation of transmembrane receptor protein serine/threonine kinase signaling pathway	1.046	1050	268.648	281	0.018	0.268	63	127	145	0.198	0.593	GO Biological Process
In Vitro ChIP-Seq (WT, Day 6 After Stimulation)	Eomes ChIP-Seq Peaks (Day6)	In Vitro ChIP-Seq Peaks (All Peaks Bound by At Least One TF)	GO:0031622	positive regulation of fever generation	1.173	90	23.027	27	0.002	0.3	6	7	7	0.199	0.595	GO Biological Process
In Vitro ChIP-Seq (WT, Day 6 After Stimulation)	Eomes ChIP-Seq Peaks (Day6)	In Vitro ChIP-Seq Peaks (All Peaks Bound by At Least One TF)	GO:0042940	D-amino acid transport	1.23	54	13.816	17	0.001	0.315	2	4	4	0.199	0.595	GO Biological Process
In Vitro ChIP-Seq (WT, Day 6 After Stimulation)	Eomes ChIP-Seq Peaks (Day6)	In Vitro ChIP-Seq Peaks (All Peaks Bound by At Least One TF)	GO:0051954	positive regulation of amine transport	1.23	54	13.816	17	0.001	0.315	4	12	14	0.199	0.595	GO Biological Process
In Vitro ChIP-Seq (WT, Day 6 After Stimulation)	Eomes ChIP-Seq Peaks (Day6)	In Vitro ChIP-Seq Peaks (All Peaks Bound by At Least One TF)	GO:0031398	positive regulation of protein ubiquitination	1.057	699	178.843	189	0.012	0.27	33	61	62	0.199	0.595	GO Biological Process
In Vitro ChIP-Seq (WT, Day 6 After Stimulation)	Eomes ChIP-Seq Peaks (Day6)	In Vitro ChIP-Seq Peaks (All Peaks Bound by At Least One TF)	GO:0014842	regulation of satellite cell proliferation	1.353	26	6.652	9	0.001	0.346	3	3	4	0.2	0.596	GO Biological Process
In Vitro ChIP-Seq (WT, Day 6 After Stimulation)	Eomes ChIP-Seq Peaks (Day6)	In Vitro ChIP-Seq Peaks (All Peaks Bound by At Least One TF)	GO:0018894	dibenzo-p-dioxin metabolic process	1.353	26	6.652	9	0.001	0.346	2	3	4	0.2	0.596	GO Biological Process
In Vitro ChIP-Seq (WT, Day 6 After Stimulation)	Eomes ChIP-Seq Peaks (Day6)	In Vitro ChIP-Seq Peaks (All Peaks Bound by At Least One TF)	GO:1902443	negative regulation of ripoptosome assembly involved in necroptosis	1.353	26	6.652	9	0.001	0.346	1	2	2	0.2	0.596	GO Biological Process
In Vitro ChIP-Seq (WT, Day 6 After Stimulation)	Eomes ChIP-Seq Peaks (Day6)	In Vitro ChIP-Seq Peaks (All Peaks Bound by At Least One TF)	GO:2000484	positive regulation of interleukin-8 secretion	1.353	26	6.652	9	0.001	0.346	2	6	6	0.2	0.596	GO Biological Process
In Vitro ChIP-Seq (WT, Day 6 After Stimulation)	Eomes ChIP-Seq Peaks (Day6)	In Vitro ChIP-Seq Peaks (All Peaks Bound by At Least One TF)	GO:0010842	retina layer formation	1.161	101	25.841	30	0.002	0.297	7	10	14	0.2	0.597	GO Biological Process
In Vitro ChIP-Seq (WT, Day 6 After Stimulation)	Eomes ChIP-Seq Peaks (Day6)	In Vitro ChIP-Seq Peaks (All Peaks Bound by At Least One TF)	GO:0048753	pigment granule organization	1.161	101	25.841	30	0.002	0.297	4	7	10	0.2	0.597	GO Biological Process
In Vitro ChIP-Seq (WT, Day 6 After Stimulation)	Eomes ChIP-Seq Peaks (Day6)	In Vitro ChIP-Seq Peaks (All Peaks Bound by At Least One TF)	GO:0071359	cellular response to dsRNA	1.161	101	25.841	30	0.002	0.297	10	21	21	0.2	0.597	GO Biological Process
In Vitro ChIP-Seq (WT, Day 6 After Stimulation)	Eomes ChIP-Seq Peaks (Day6)	In Vitro ChIP-Seq Peaks (All Peaks Bound by At Least One TF)	GO:0007413	axonal fasciculation	1.138	134	34.285	39	0.003	0.291	4	10	13	0.2	0.597	GO Biological Process
In Vitro ChIP-Seq (WT, Day 6 After Stimulation)	Eomes ChIP-Seq Peaks (Day6)	In Vitro ChIP-Seq Peaks (All Peaks Bound by At Least One TF)	GO:0010827	regulation of glucose transport	1.083	343	87.758	95	0.006	0.277	28	46	49	0.201	0.597	GO Biological Process
In Vitro ChIP-Seq (WT, Day 6 After Stimulation)	Eomes ChIP-Seq Peaks (Day6)	In Vitro ChIP-Seq Peaks (All Peaks Bound by At Least One TF)	GO:0032400	melanosome localization	1.194	72	18.422	22	0.001	0.306	6	12	14	0.201	0.597	GO Biological Process
In Vitro ChIP-Seq (WT, Day 6 After Stimulation)	Eomes ChIP-Seq Peaks (Day6)	In Vitro ChIP-Seq Peaks (All Peaks Bound by At Least One TF)	GO:0033083	regulation of immature T cell proliferation	1.194	72	18.422	22	0.001	0.306	4	8	8	0.201	0.597	GO Biological Process
In Vitro ChIP-Seq (WT, Day 6 After Stimulation)	Eomes ChIP-Seq Peaks (Day6)	In Vitro ChIP-Seq Peaks (All Peaks Bound by At Least One TF)	GO:0008209	androgen metabolic process	1.144	123	31.47	36	0.002	0.293	13	16	19	0.201	0.597	GO Biological Process
In Vitro ChIP-Seq (WT, Day 6 After Stimulation)	Eomes ChIP-Seq Peaks (Day6)	In Vitro ChIP-Seq Peaks (All Peaks Bound by At Least One TF)	GO:0021535	cell migration in hindbrain	1.144	123	31.47	36	0.002	0.293	5	10	13	0.201	0.597	GO Biological Process
In Vitro ChIP-Seq (WT, Day 6 After Stimulation)	Eomes ChIP-Seq Peaks (Day6)	In Vitro ChIP-Seq Peaks (All Peaks Bound by At Least One TF)	GO:0006839	mitochondrial transport	1.058	665	170.144	180	0.012	0.271	36	79	83	0.201	0.598	GO Biological Process
In Vitro ChIP-Seq (WT, Day 6 After Stimulation)	Eomes ChIP-Seq Peaks (Day6)	In Vitro ChIP-Seq Peaks (All Peaks Bound by At Least One TF)	GO:0043330	response to exogenous dsRNA	1.111	197	50.404	56	0.004	0.284	17	26	27	0.201	0.598	GO Biological Process
In Vitro ChIP-Seq (WT, Day 6 After Stimulation)	Eomes ChIP-Seq Peaks (Day6)	In Vitro ChIP-Seq Peaks (All Peaks Bound by At Least One TF)	GO:0032272	negative regulation of protein polymerization	1.097	253	64.731	71	0.005	0.281	18	36	42	0.201	0.599	GO Biological Process
In Vitro ChIP-Seq (WT, Day 6 After Stimulation)	Eomes ChIP-Seq Peaks (Day6)	In Vitro ChIP-Seq Peaks (All Peaks Bound by At Least One TF)	GO:0070296	sarcoplasmic reticulum calcium ion transport	1.247	47	12.025	15	0.001	0.319	3	7	8	0.201	0.599	GO Biological Process
In Vitro ChIP-Seq (WT, Day 6 After Stimulation)	Eomes ChIP-Seq Peaks (Day6)	In Vitro ChIP-Seq Peaks (All Peaks Bound by At Least One TF)	GO:0031344	regulation of cell projection organization	1.033	1907	487.916	504	0.033	0.264	116	229	270	0.203	0.601	GO Biological Process
In Vitro ChIP-Seq (WT, Day 6 After Stimulation)	Eomes ChIP-Seq Peaks (Day6)	In Vitro ChIP-Seq Peaks (All Peaks Bound by At Least One TF)	GO:0035284	brain segmentation	1.303	33	8.443	11	0.001	0.333	2	2	3	0.203	0.601	GO Biological Process
In Vitro ChIP-Seq (WT, Day 6 After Stimulation)	Eomes ChIP-Seq Peaks (Day6)	In Vitro ChIP-Seq Peaks (All Peaks Bound by At Least One TF)	GO:0071506	cellular response to mycophenolic acid	1.303	33	8.443	11	0.001	0.333	2	2	2	0.203	0.601	GO Biological Process
In Vitro ChIP-Seq (WT, Day 6 After Stimulation)	Eomes ChIP-Seq Peaks (Day6)	In Vitro ChIP-Seq Peaks (All Peaks Bound by At Least One TF)	GO:0072110	glomerular mesangial cell proliferation	1.303	33	8.443	11	0.001	0.333	2	2	3	0.203	0.601	GO Biological Process
In Vitro ChIP-Seq (WT, Day 6 After Stimulation)	Eomes ChIP-Seq Peaks (Day6)	In Vitro ChIP-Seq Peaks (All Peaks Bound by At Least One TF)	GO:0072126	positive regulation of glomerular mesangial cell proliferation	1.303	33	8.443	11	0.001	0.333	2	2	2	0.203	0.601	GO Biological Process
In Vitro ChIP-Seq (WT, Day 6 After Stimulation)	Eomes ChIP-Seq Peaks (Day6)	In Vitro ChIP-Seq Peaks (All Peaks Bound by At Least One TF)	GO:0006047	UDP-N-acetylglucosamine metabolic process	1.27	40	10.234	13	0.001	0.325	6	8	8	0.203	0.601	GO Biological Process
In Vitro ChIP-Seq (WT, Day 6 After Stimulation)	Eomes ChIP-Seq Peaks (Day6)	In Vitro ChIP-Seq Peaks (All Peaks Bound by At Least One TF)	GO:0014733	regulation of skeletal muscle adaptation	1.27	40	10.234	13	0.001	0.325	2	2	2	0.203	0.601	GO Biological Process
In Vitro ChIP-Seq (WT, Day 6 After Stimulation)	Eomes ChIP-Seq Peaks (Day6)	In Vitro ChIP-Seq Peaks (All Peaks Bound by At Least One TF)	GO:0015837	amine transport	1.27	40	10.234	13	0.001	0.325	4	5	6	0.203	0.601	GO Biological Process
In Vitro ChIP-Seq (WT, Day 6 After Stimulation)	Eomes ChIP-Seq Peaks (Day6)	In Vitro ChIP-Seq Peaks (All Peaks Bound by At Least One TF)	GO:0030223	neutrophil differentiation	1.27	40	10.234	13	0.001	0.325	2	2	2	0.203	0.601	GO Biological Process
In Vitro ChIP-Seq (WT, Day 6 After Stimulation)	Eomes ChIP-Seq Peaks (Day6)	In Vitro ChIP-Seq Peaks (All Peaks Bound by At Least One TF)	GO:0032230	positive regulation of synaptic transmission, GABAergic	1.27	40	10.234	13	0.001	0.325	2	5	8	0.203	0.601	GO Biological Process
In Vitro ChIP-Seq (WT, Day 6 After Stimulation)	Eomes ChIP-Seq Peaks (Day6)	In Vitro ChIP-Seq Peaks (All Peaks Bound by At Least One TF)	GO:0061309	cardiac neural crest cell development involved in outflow tract morphogenesis	1.27	40	10.234	13	0.001	0.325	3	5	5	0.203	0.601	GO Biological Process
In Vitro ChIP-Seq (WT, Day 6 After Stimulation)	Eomes ChIP-Seq Peaks (Day6)	In Vitro ChIP-Seq Peaks (All Peaks Bound by At Least One TF)	GO:0046907	intracellular transport	1.019	5274	1349.38	1375	0.089	0.261	359	735	787	0.203	0.601	GO Biological Process
In Vitro ChIP-Seq (WT, Day 6 After Stimulation)	Eomes ChIP-Seq Peaks (Day6)	In Vitro ChIP-Seq Peaks (All Peaks Bound by At Least One TF)	GO:0034243	regulation of transcription elongation from RNA polymerase II promoter	1.177	83	21.236	25	0.002	0.301	11	18	18	0.204	0.603	GO Biological Process
In Vitro ChIP-Seq (WT, Day 6 After Stimulation)	Eomes ChIP-Seq Peaks (Day6)	In Vitro ChIP-Seq Peaks (All Peaks Bound by At Least One TF)	GO:0036293	response to decreased oxygen levels	1.039	1377	352.313	366	0.024	0.266	88	165	188	0.205	0.605	GO Biological Process
In Vitro ChIP-Seq (WT, Day 6 After Stimulation)	Eomes ChIP-Seq Peaks (Day6)	In Vitro ChIP-Seq Peaks (All Peaks Bound by At Least One TF)	GO:0035303	regulation of dephosphorylation	1.053	757	193.683	204	0.013	0.269	53	103	114	0.205	0.605	GO Biological Process
In Vitro ChIP-Seq (WT, Day 6 After Stimulation)	Eomes ChIP-Seq Peaks (Day6)	In Vitro ChIP-Seq Peaks (All Peaks Bound by At Least One TF)	GO:0045071	negative regulation of viral genome replication	1.117	175	44.775	50	0.003	0.286	18	25	25	0.205	0.605	GO Biological Process
In Vitro ChIP-Seq (WT, Day 6 After Stimulation)	Eomes ChIP-Seq Peaks (Day6)	In Vitro ChIP-Seq Peaks (All Peaks Bound by At Least One TF)	GO:0035987	endodermal cell differentiation	1.133	138	35.308	40	0.003	0.29	9	15	16	0.205	0.605	GO Biological Process
In Vitro ChIP-Seq (WT, Day 6 After Stimulation)	Eomes ChIP-Seq Peaks (Day6)	In Vitro ChIP-Seq Peaks (All Peaks Bound by At Least One TF)	GO:2000649	regulation of sodium ion transmembrane transporter activity	1.133	138	35.308	40	0.003	0.29	10	14	16	0.205	0.605	GO Biological Process
In Vitro ChIP-Seq (WT, Day 6 After Stimulation)	Eomes ChIP-Seq Peaks (Day6)	In Vitro ChIP-Seq Peaks (All Peaks Bound by At Least One TF)	GO:0046851	negative regulation of bone remodeling	1.203	65	16.631	20	0.001	0.308	7	9	12	0.205	0.605	GO Biological Process
In Vitro ChIP-Seq (WT, Day 6 After Stimulation)	Eomes ChIP-Seq Peaks (Day6)	In Vitro ChIP-Seq Peaks (All Peaks Bound by At Least One TF)	GO:0051917	regulation of fibrinolysis	1.203	65	16.631	20	0.001	0.308	5	6	8	0.205	0.605	GO Biological Process
In Vitro ChIP-Seq (WT, Day 6 After Stimulation)	Eomes ChIP-Seq Peaks (Day6)	In Vitro ChIP-Seq Peaks (All Peaks Bound by At Least One TF)	GO:0060368	regulation of Fc receptor mediated stimulatory signaling pathway	1.203	65	16.631	20	0.001	0.308	4	5	5	0.205	0.605	GO Biological Process
In Vitro ChIP-Seq (WT, Day 6 After Stimulation)	Eomes ChIP-Seq Peaks (Day6)	In Vitro ChIP-Seq Peaks (All Peaks Bound by At Least One TF)	GO:0070293	renal absorption	1.203	65	16.631	20	0.001	0.308	5	9	11	0.205	0.605	GO Biological Process
In Vitro ChIP-Seq (WT, Day 6 After Stimulation)	Eomes ChIP-Seq Peaks (Day6)	In Vitro ChIP-Seq Peaks (All Peaks Bound by At Least One TF)	GO:0002084	protein depalmitoylation	1.466	16	4.094	6	0	0.375	1	3	3	0.205	0.605	GO Biological Process
In Vitro ChIP-Seq (WT, Day 6 After Stimulation)	Eomes ChIP-Seq Peaks (Day6)	In Vitro ChIP-Seq Peaks (All Peaks Bound by At Least One TF)	GO:0043504	mitochondrial DNA repair	1.466	16	4.094	6	0	0.375	1	3	3	0.205	0.605	GO Biological Process
In Vitro ChIP-Seq (WT, Day 6 After Stimulation)	Eomes ChIP-Seq Peaks (Day6)	In Vitro ChIP-Seq Peaks (All Peaks Bound by At Least One TF)	GO:0060459	left lung development	1.466	16	4.094	6	0	0.375	3	4	4	0.205	0.605	GO Biological Process
In Vitro ChIP-Seq (WT, Day 6 After Stimulation)	Eomes ChIP-Seq Peaks (Day6)	In Vitro ChIP-Seq Peaks (All Peaks Bound by At Least One TF)	GO:0061026	cardiac muscle tissue regeneration	1.466	16	4.094	6	0	0.375	1	1	1	0.205	0.605	GO Biological Process
In Vitro ChIP-Seq (WT, Day 6 After Stimulation)	Eomes ChIP-Seq Peaks (Day6)	In Vitro ChIP-Seq Peaks (All Peaks Bound by At Least One TF)	GO:0070782	phosphatidylserine exposure on apoptotic cell surface	1.466	16	4.094	6	0	0.375	2	4	4	0.205	0.605	GO Biological Process
In Vitro ChIP-Seq (WT, Day 6 After Stimulation)	Eomes ChIP-Seq Peaks (Day6)	In Vitro ChIP-Seq Peaks (All Peaks Bound by At Least One TF)	GO:0021978	telencephalon regionalization	1.164	94	24.05	28	0.002	0.298	4	9	11	0.205	0.605	GO Biological Process
In Vitro ChIP-Seq (WT, Day 6 After Stimulation)	Eomes ChIP-Seq Peaks (Day6)	In Vitro ChIP-Seq Peaks (All Peaks Bound by At Least One TF)	GO:0031577	spindle checkpoint	1.164	94	24.05	28	0.002	0.298	10	21	21	0.205	0.605	GO Biological Process
In Vitro ChIP-Seq (WT, Day 6 After Stimulation)	Eomes ChIP-Seq Peaks (Day6)	In Vitro ChIP-Seq Peaks (All Peaks Bound by At Least One TF)	GO:0031652	positive regulation of heat generation	1.164	94	24.05	28	0.002	0.298	7	9	9	0.205	0.605	GO Biological Process
In Vitro ChIP-Seq (WT, Day 6 After Stimulation)	Eomes ChIP-Seq Peaks (Day6)	In Vitro ChIP-Seq Peaks (All Peaks Bound by At Least One TF)	GO:1902254	negative regulation of intrinsic apoptotic signaling pathway by p53 class mediator	1.164	94	24.05	28	0.002	0.298	2	9	10	0.205	0.605	GO Biological Process
In Vitro ChIP-Seq (WT, Day 6 After Stimulation)	Eomes ChIP-Seq Peaks (Day6)	In Vitro ChIP-Seq Peaks (All Peaks Bound by At Least One TF)	GO:0071774	response to fibroblast growth factor stimulus	1.082	336	85.967	93	0.006	0.277	23	48	53	0.205	0.605	GO Biological Process
In Vitro ChIP-Seq (WT, Day 6 After Stimulation)	Eomes ChIP-Seq Peaks (Day6)	In Vitro ChIP-Seq Peaks (All Peaks Bound by At Least One TF)	GO:0060325	face morphogenesis	1.084	321	82.13	89	0.006	0.277	23	29	34	0.206	0.606	GO Biological Process
In Vitro ChIP-Seq (WT, Day 6 After Stimulation)	Eomes ChIP-Seq Peaks (Day6)	In Vitro ChIP-Seq Peaks (All Peaks Bound by At Least One TF)	GO:0007184	SMAD protein import into nucleus	1.154	105	26.865	31	0.002	0.295	7	10	10	0.206	0.606	GO Biological Process
In Vitro ChIP-Seq (WT, Day 6 After Stimulation)	Eomes ChIP-Seq Peaks (Day6)	In Vitro ChIP-Seq Peaks (All Peaks Bound by At Least One TF)	GO:0032892	positive regulation of organic acid transport	1.154	105	26.865	31	0.002	0.295	7	16	17	0.206	0.606	GO Biological Process
In Vitro ChIP-Seq (WT, Day 6 After Stimulation)	Eomes ChIP-Seq Peaks (Day6)	In Vitro ChIP-Seq Peaks (All Peaks Bound by At Least One TF)	GO:0045069	regulation of viral genome replication	1.086	306	78.292	85	0.006	0.278	23	37	38	0.206	0.607	GO Biological Process
In Vitro ChIP-Seq (WT, Day 6 After Stimulation)	Eomes ChIP-Seq Peaks (Day6)	In Vitro ChIP-Seq Peaks (All Peaks Bound by At Least One TF)	GO:0042445	hormone metabolic process	1.059	605	154.792	164	0.011	0.271	60	96	118	0.207	0.608	GO Biological Process
In Vitro ChIP-Seq (WT, Day 6 After Stimulation)	Eomes ChIP-Seq Peaks (Day6)	In Vitro ChIP-Seq Peaks (All Peaks Bound by At Least One TF)	GO:1901137	carbohydrate derivative biosynthetic process	1.027	2768	708.208	727	0.047	0.263	198	398	446	0.207	0.608	GO Biological Process
In Vitro ChIP-Seq (WT, Day 6 After Stimulation)	Eomes ChIP-Seq Peaks (Day6)	In Vitro ChIP-Seq Peaks (All Peaks Bound by At Least One TF)	GO:0070534	protein K63-linked ubiquitination	1.124	153	39.146	44	0.003	0.288	13	24	24	0.208	0.611	GO Biological Process
In Vitro ChIP-Seq (WT, Day 6 After Stimulation)	Eomes ChIP-Seq Peaks (Day6)	In Vitro ChIP-Seq Peaks (All Peaks Bound by At Least One TF)	GO:0007005	mitochondrion organization	1.035	1616	413.462	428	0.028	0.265	93	212	230	0.208	0.611	GO Biological Process
In Vitro ChIP-Seq (WT, Day 6 After Stimulation)	Eomes ChIP-Seq Peaks (Day6)	In Vitro ChIP-Seq Peaks (All Peaks Bound by At Least One TF)	GO:0061337	cardiac conduction	1.114	179	45.798	51	0.003	0.285	11	20	24	0.209	0.612	GO Biological Process
In Vitro ChIP-Seq (WT, Day 6 After Stimulation)	Eomes ChIP-Seq Peaks (Day6)	In Vitro ChIP-Seq Peaks (All Peaks Bound by At Least One TF)	GO:1901879	regulation of protein depolymerization	1.084	310	79.315	86	0.006	0.277	28	48	51	0.209	0.613	GO Biological Process
In Vitro ChIP-Seq (WT, Day 6 After Stimulation)	Eomes ChIP-Seq Peaks (Day6)	In Vitro ChIP-Seq Peaks (All Peaks Bound by At Least One TF)	GO:0010757	negative regulation of plasminogen activation	1.213	58	14.84	18	0.001	0.31	4	4	5	0.209	0.613	GO Biological Process
In Vitro ChIP-Seq (WT, Day 6 After Stimulation)	Eomes ChIP-Seq Peaks (Day6)	In Vitro ChIP-Seq Peaks (All Peaks Bound by At Least One TF)	GO:0051953	negative regulation of amine transport	1.213	58	14.84	18	0.001	0.31	4	8	11	0.209	0.613	GO Biological Process
In Vitro ChIP-Seq (WT, Day 6 After Stimulation)	Eomes ChIP-Seq Peaks (Day6)	In Vitro ChIP-Seq Peaks (All Peaks Bound by At Least One TF)	GO:0046677	response to antibiotic	1.098	235	60.126	66	0.004	0.281	11	29	33	0.209	0.613	GO Biological Process
In Vitro ChIP-Seq (WT, Day 6 After Stimulation)	Eomes ChIP-Seq Peaks (Day6)	In Vitro ChIP-Seq Peaks (All Peaks Bound by At Least One TF)	GO:0007212	dopamine receptor signaling pathway	1.128	142	36.331	41	0.003	0.289	14	21	23	0.209	0.614	GO Biological Process
In Vitro ChIP-Seq (WT, Day 6 After Stimulation)	Eomes ChIP-Seq Peaks (Day6)	In Vitro ChIP-Seq Peaks (All Peaks Bound by At Least One TF)	GO:1900076	regulation of cellular response to insulin stimulus	1.079	344	88.014	95	0.006	0.276	22	33	35	0.21	0.615	GO Biological Process
In Vitro ChIP-Seq (WT, Day 6 After Stimulation)	Eomes ChIP-Seq Peaks (Day6)	In Vitro ChIP-Seq Peaks (All Peaks Bound by At Least One TF)	GO:0043589	skin morphogenesis	1.075	378	96.713	104	0.007	0.275	21	37	41	0.21	0.616	GO Biological Process
In Vitro ChIP-Seq (WT, Day 6 After Stimulation)	Eomes ChIP-Seq Peaks (Day6)	In Vitro ChIP-Seq Peaks (All Peaks Bound by At Least One TF)	GO:0045078	positive regulation of interferon-gamma biosynthetic process	1.168	87	22.259	26	0.002	0.299	7	11	12	0.211	0.617	GO Biological Process
In Vitro ChIP-Seq (WT, Day 6 After Stimulation)	Eomes ChIP-Seq Peaks (Day6)	In Vitro ChIP-Seq Peaks (All Peaks Bound by At Least One TF)	GO:0046685	response to arsenic-containing substance	1.168	87	22.259	26	0.002	0.299	6	13	13	0.211	0.617	GO Biological Process
In Vitro ChIP-Seq (WT, Day 6 After Stimulation)	Eomes ChIP-Seq Peaks (Day6)	In Vitro ChIP-Seq Peaks (All Peaks Bound by At Least One TF)	GO:0007606	sensory perception of chemical stimulus	1.06	579	148.14	157	0.01	0.271	68	156	1258	0.211	0.618	GO Biological Process
In Vitro ChIP-Seq (WT, Day 6 After Stimulation)	Eomes ChIP-Seq Peaks (Day6)	In Vitro ChIP-Seq Peaks (All Peaks Bound by At Least One TF)	GO:0060600	dichotomous subdivision of an epithelial terminal unit	1.14	120	30.703	35	0.002	0.292	6	10	11	0.211	0.619	GO Biological Process
In Vitro ChIP-Seq (WT, Day 6 After Stimulation)	Eomes ChIP-Seq Peaks (Day6)	In Vitro ChIP-Seq Peaks (All Peaks Bound by At Least One TF)	GO:0015693	magnesium ion transport	1.157	98	25.074	29	0.002	0.296	9	15	15	0.212	0.619	GO Biological Process
In Vitro ChIP-Seq (WT, Day 6 After Stimulation)	Eomes ChIP-Seq Peaks (Day6)	In Vitro ChIP-Seq Peaks (All Peaks Bound by At Least One TF)	GO:0032967	positive regulation of collagen biosynthetic process	1.157	98	25.074	29	0.002	0.296	9	12	17	0.212	0.619	GO Biological Process
In Vitro ChIP-Seq (WT, Day 6 After Stimulation)	Eomes ChIP-Seq Peaks (Day6)	In Vitro ChIP-Seq Peaks (All Peaks Bound by At Least One TF)	GO:1901897	regulation of relaxation of cardiac muscle	1.157	98	25.074	29	0.002	0.296	5	5	5	0.212	0.619	GO Biological Process
In Vitro ChIP-Seq (WT, Day 6 After Stimulation)	Eomes ChIP-Seq Peaks (Day6)	In Vitro ChIP-Seq Peaks (All Peaks Bound by At Least One TF)	GO:0046324	regulation of glucose import	1.087	284	72.663	79	0.005	0.278	22	38	40	0.212	0.62	GO Biological Process
In Vitro ChIP-Seq (WT, Day 6 After Stimulation)	Eomes ChIP-Seq Peaks (Day6)	In Vitro ChIP-Seq Peaks (All Peaks Bound by At Least One TF)	GO:0002526	acute inflammatory response	1.096	239	61.149	67	0.004	0.28	21	34	58	0.212	0.62	GO Biological Process
In Vitro ChIP-Seq (WT, Day 6 After Stimulation)	Eomes ChIP-Seq Peaks (Day6)	In Vitro ChIP-Seq Peaks (All Peaks Bound by At Least One TF)	GO:0010043	response to zinc ion	1.111	183	46.822	52	0.003	0.284	10	22	24	0.212	0.62	GO Biological Process
In Vitro ChIP-Seq (WT, Day 6 After Stimulation)	Eomes ChIP-Seq Peaks (Day6)	In Vitro ChIP-Seq Peaks (All Peaks Bound by At Least One TF)	GO:0002230	positive regulation of defense response to virus by host	1.226	51	13.049	16	0.001	0.314	5	12	12	0.213	0.621	GO Biological Process
In Vitro ChIP-Seq (WT, Day 6 After Stimulation)	Eomes ChIP-Seq Peaks (Day6)	In Vitro ChIP-Seq Peaks (All Peaks Bound by At Least One TF)	GO:0006379	mRNA cleavage	1.226	51	13.049	16	0.001	0.314	3	7	7	0.213	0.621	GO Biological Process
In Vitro ChIP-Seq (WT, Day 6 After Stimulation)	Eomes ChIP-Seq Peaks (Day6)	In Vitro ChIP-Seq Peaks (All Peaks Bound by At Least One TF)	GO:0042574	retinal metabolic process	1.226	51	13.049	16	0.001	0.314	7	8	10	0.213	0.621	GO Biological Process
In Vitro ChIP-Seq (WT, Day 6 After Stimulation)	Eomes ChIP-Seq Peaks (Day6)	In Vitro ChIP-Seq Peaks (All Peaks Bound by At Least One TF)	GO:0071480	cellular response to gamma radiation	1.226	51	13.049	16	0.001	0.314	8	10	12	0.213	0.621	GO Biological Process
In Vitro ChIP-Seq (WT, Day 6 After Stimulation)	Eomes ChIP-Seq Peaks (Day6)	In Vitro ChIP-Seq Peaks (All Peaks Bound by At Least One TF)	GO:1902202	regulation of hepatocyte growth factor receptor signaling pathway	1.226	51	13.049	16	0.001	0.314	2	2	2	0.213	0.621	GO Biological Process
In Vitro ChIP-Seq (WT, Day 6 After Stimulation)	Eomes ChIP-Seq Peaks (Day6)	In Vitro ChIP-Seq Peaks (All Peaks Bound by At Least One TF)	GO:0009311	oligosaccharide metabolic process	1.105	198	50.659	56	0.004	0.283	10	21	26	0.213	0.622	GO Biological Process
In Vitro ChIP-Seq (WT, Day 6 After Stimulation)	Eomes ChIP-Seq Peaks (Day6)	In Vitro ChIP-Seq Peaks (All Peaks Bound by At Least One TF)	GO:0048599	oocyte development	1.105	198	50.659	56	0.004	0.283	12	25	29	0.213	0.622	GO Biological Process
In Vitro ChIP-Seq (WT, Day 6 After Stimulation)	Eomes ChIP-Seq Peaks (Day6)	In Vitro ChIP-Seq Peaks (All Peaks Bound by At Least One TF)	GO:0060444	branching involved in mammary gland duct morphogenesis	1.105	198	50.659	56	0.004	0.283	16	25	27	0.213	0.622	GO Biological Process
In Vitro ChIP-Seq (WT, Day 6 After Stimulation)	Eomes ChIP-Seq Peaks (Day6)	In Vitro ChIP-Seq Peaks (All Peaks Bound by At Least One TF)	GO:0006862	nucleotide transport	1.19	69	17.654	21	0.001	0.304	8	15	15	0.214	0.622	GO Biological Process
In Vitro ChIP-Seq (WT, Day 6 After Stimulation)	Eomes ChIP-Seq Peaks (Day6)	In Vitro ChIP-Seq Peaks (All Peaks Bound by At Least One TF)	GO:0045932	negative regulation of muscle contraction	1.124	146	37.355	42	0.003	0.288	12	16	16	0.214	0.623	GO Biological Process
In Vitro ChIP-Seq (WT, Day 6 After Stimulation)	Eomes ChIP-Seq Peaks (Day6)	In Vitro ChIP-Seq Peaks (All Peaks Bound by At Least One TF)	GO:0045913	positive regulation of carbohydrate metabolic process	1.084	303	77.524	84	0.005	0.277	18	35	52	0.214	0.623	GO Biological Process
In Vitro ChIP-Seq (WT, Day 6 After Stimulation)	Eomes ChIP-Seq Peaks (Day6)	In Vitro ChIP-Seq Peaks (All Peaks Bound by At Least One TF)	GO:0030901	midbrain development	1.101	213	54.497	60	0.004	0.282	17	27	33	0.214	0.624	GO Biological Process
In Vitro ChIP-Seq (WT, Day 6 After Stimulation)	Eomes ChIP-Seq Peaks (Day6)	In Vitro ChIP-Seq Peaks (All Peaks Bound by At Least One TF)	GO:0048013	ephrin receptor signaling pathway	1.097	228	58.335	64	0.004	0.281	11	27	30	0.215	0.625	GO Biological Process
In Vitro ChIP-Seq (WT, Day 6 After Stimulation)	Eomes ChIP-Seq Peaks (Day6)	In Vitro ChIP-Seq Peaks (All Peaks Bound by At Least One TF)	GO:0010717	regulation of epithelial to mesenchymal transition	1.079	337	86.223	93	0.006	0.276	22	33	38	0.215	0.625	GO Biological Process
In Vitro ChIP-Seq (WT, Day 6 After Stimulation)	Eomes ChIP-Seq Peaks (Day6)	In Vitro ChIP-Seq Peaks (All Peaks Bound by At Least One TF)	GO:0003192	mitral valve formation	1.359	23	5.885	8	0.001	0.348	3	4	4	0.215	0.626	GO Biological Process
In Vitro ChIP-Seq (WT, Day 6 After Stimulation)	Eomes ChIP-Seq Peaks (Day6)	In Vitro ChIP-Seq Peaks (All Peaks Bound by At Least One TF)	GO:0010626	negative regulation of Schwann cell proliferation	1.359	23	5.885	8	0.001	0.348	2	4	4	0.215	0.626	GO Biological Process
In Vitro ChIP-Seq (WT, Day 6 After Stimulation)	Eomes ChIP-Seq Peaks (Day6)	In Vitro ChIP-Seq Peaks (All Peaks Bound by At Least One TF)	GO:0032725	positive regulation of granulocyte macrophage colony-stimulating factor production	1.359	23	5.885	8	0.001	0.348	3	5	5	0.215	0.626	GO Biological Process
In Vitro ChIP-Seq (WT, Day 6 After Stimulation)	Eomes ChIP-Seq Peaks (Day6)	In Vitro ChIP-Seq Peaks (All Peaks Bound by At Least One TF)	GO:0006754	ATP biosynthetic process	1.108	187	47.845	53	0.003	0.283	11	30	39	0.216	0.627	GO Biological Process
In Vitro ChIP-Seq (WT, Day 6 After Stimulation)	Eomes ChIP-Seq Peaks (Day6)	In Vitro ChIP-Seq Peaks (All Peaks Bound by At Least One TF)	GO:0042118	endothelial cell activation	1.244	44	11.258	14	0.001	0.318	4	6	6	0.216	0.627	GO Biological Process
In Vitro ChIP-Seq (WT, Day 6 After Stimulation)	Eomes ChIP-Seq Peaks (Day6)	In Vitro ChIP-Seq Peaks (All Peaks Bound by At Least One TF)	GO:0043045	DNA methylation involved in embryo development	1.244	44	11.258	14	0.001	0.318	2	4	5	0.216	0.627	GO Biological Process
In Vitro ChIP-Seq (WT, Day 6 After Stimulation)	Eomes ChIP-Seq Peaks (Day6)	In Vitro ChIP-Seq Peaks (All Peaks Bound by At Least One TF)	GO:0048739	cardiac muscle fiber development	1.244	44	11.258	14	0.001	0.318	2	4	6	0.216	0.627	GO Biological Process
In Vitro ChIP-Seq (WT, Day 6 After Stimulation)	Eomes ChIP-Seq Peaks (Day6)	In Vitro ChIP-Seq Peaks (All Peaks Bound by At Least One TF)	GO:0042306	regulation of protein import into nucleus	1.05	759	194.194	204	0.013	0.269	56	110	119	0.217	0.631	GO Biological Process
In Vitro ChIP-Seq (WT, Day 6 After Stimulation)	Eomes ChIP-Seq Peaks (Day6)	In Vitro ChIP-Seq Peaks (All Peaks Bound by At Least One TF)	GO:1901077	regulation of relaxation of muscle	1.141	113	28.912	33	0.002	0.292	7	8	8	0.217	0.631	GO Biological Process
In Vitro ChIP-Seq (WT, Day 6 After Stimulation)	Eomes ChIP-Seq Peaks (Day6)	In Vitro ChIP-Seq Peaks (All Peaks Bound by At Least One TF)	GO:0071398	cellular response to fatty acid	1.16	91	23.283	27	0.002	0.297	7	12	12	0.217	0.631	GO Biological Process
In Vitro ChIP-Seq (WT, Day 6 After Stimulation)	Eomes ChIP-Seq Peaks (Day6)	In Vitro ChIP-Seq Peaks (All Peaks Bound by At Least One TF)	GO:0008154	actin polymerization or depolymerization	1.099	217	55.521	61	0.004	0.281	16	24	26	0.217	0.631	GO Biological Process
In Vitro ChIP-Seq (WT, Day 6 After Stimulation)	Eomes ChIP-Seq Peaks (Day6)	In Vitro ChIP-Seq Peaks (All Peaks Bound by At Least One TF)	GO:1902253	regulation of intrinsic apoptotic signaling pathway by p53 class mediator	1.15	102	26.097	30	0.002	0.294	3	12	13	0.218	0.631	GO Biological Process
In Vitro ChIP-Seq (WT, Day 6 After Stimulation)	Eomes ChIP-Seq Peaks (Day6)	In Vitro ChIP-Seq Peaks (All Peaks Bound by At Least One TF)	GO:0071230	cellular response to amino acid stimulus	1.079	326	83.409	90	0.006	0.276	25	38	43	0.218	0.631	GO Biological Process
In Vitro ChIP-Seq (WT, Day 6 After Stimulation)	Eomes ChIP-Seq Peaks (Day6)	In Vitro ChIP-Seq Peaks (All Peaks Bound by At Least One TF)	GO:0060399	positive regulation of growth hormone receptor signaling pathway	1.268	37	9.467	12	0.001	0.324	1	3	3	0.218	0.631	GO Biological Process
In Vitro ChIP-Seq (WT, Day 6 After Stimulation)	Eomes ChIP-Seq Peaks (Day6)	In Vitro ChIP-Seq Peaks (All Peaks Bound by At Least One TF)	GO:2000111	positive regulation of macrophage apoptotic process	1.268	37	9.467	12	0.001	0.324	2	3	3	0.218	0.631	GO Biological Process
In Vitro ChIP-Seq (WT, Day 6 After Stimulation)	Eomes ChIP-Seq Peaks (Day6)	In Vitro ChIP-Seq Peaks (All Peaks Bound by At Least One TF)	GO:0010447	response to acidity	1.303	30	7.676	10	0.001	0.333	3	6	6	0.218	0.631	GO Biological Process
In Vitro ChIP-Seq (WT, Day 6 After Stimulation)	Eomes ChIP-Seq Peaks (Day6)	In Vitro ChIP-Seq Peaks (All Peaks Bound by At Least One TF)	GO:0010603	regulation of cytoplasmic mRNA processing body assembly	1.303	30	7.676	10	0.001	0.333	5	7	7	0.218	0.631	GO Biological Process
In Vitro ChIP-Seq (WT, Day 6 After Stimulation)	Eomes ChIP-Seq Peaks (Day6)	In Vitro ChIP-Seq Peaks (All Peaks Bound by At Least One TF)	GO:0036093	germ cell proliferation	1.303	30	7.676	10	0.001	0.333	3	3	4	0.218	0.631	GO Biological Process
In Vitro ChIP-Seq (WT, Day 6 After Stimulation)	Eomes ChIP-Seq Peaks (Day6)	In Vitro ChIP-Seq Peaks (All Peaks Bound by At Least One TF)	GO:0055075	potassium ion homeostasis	1.303	30	7.676	10	0.001	0.333	1	4	6	0.218	0.631	GO Biological Process
In Vitro ChIP-Seq (WT, Day 6 After Stimulation)	Eomes ChIP-Seq Peaks (Day6)	In Vitro ChIP-Seq Peaks (All Peaks Bound by At Least One TF)	GO:0072160	nephron tubule epithelial cell differentiation	1.303	30	7.676	10	0.001	0.333	2	2	2	0.218	0.631	GO Biological Process
In Vitro ChIP-Seq (WT, Day 6 After Stimulation)	Eomes ChIP-Seq Peaks (Day6)	In Vitro ChIP-Seq Peaks (All Peaks Bound by At Least One TF)	GO:2001013	epithelial cell proliferation involved in renal tubule morphogenesis	1.303	30	7.676	10	0.001	0.333	2	2	2	0.218	0.631	GO Biological Process
In Vitro ChIP-Seq (WT, Day 6 After Stimulation)	Eomes ChIP-Seq Peaks (Day6)	In Vitro ChIP-Seq Peaks (All Peaks Bound by At Least One TF)	GO:0045899	positive regulation of RNA polymerase II transcriptional preinitiation complex assembly	1.198	62	15.863	19	0.001	0.306	2	2	2	0.218	0.631	GO Biological Process
In Vitro ChIP-Seq (WT, Day 6 After Stimulation)	Eomes ChIP-Seq Peaks (Day6)	In Vitro ChIP-Seq Peaks (All Peaks Bound by At Least One TF)	GO:0055098	response to low-density lipoprotein particle stimulus	1.198	62	15.863	19	0.001	0.306	5	6	6	0.218	0.631	GO Biological Process
In Vitro ChIP-Seq (WT, Day 6 After Stimulation)	Eomes ChIP-Seq Peaks (Day6)	In Vitro ChIP-Seq Peaks (All Peaks Bound by At Least One TF)	GO:0072203	cell proliferation involved in metanephros development	1.198	62	15.863	19	0.001	0.306	4	6	8	0.218	0.631	GO Biological Process
In Vitro ChIP-Seq (WT, Day 6 After Stimulation)	Eomes ChIP-Seq Peaks (Day6)	In Vitro ChIP-Seq Peaks (All Peaks Bound by At Least One TF)	GO:0043518	negative regulation of DNA damage response, signal transduction by p53 class mediator	1.125	139	35.564	40	0.003	0.288	5	10	10	0.22	0.635	GO Biological Process
In Vitro ChIP-Seq (WT, Day 6 After Stimulation)	Eomes ChIP-Seq Peaks (Day6)	In Vitro ChIP-Seq Peaks (All Peaks Bound by At Least One TF)	GO:0042787	protein ubiquitination involved in ubiquitin-dependent protein catabolic process	1.062	508	129.975	138	0.009	0.272	32	49	49	0.22	0.635	GO Biological Process
In Vitro ChIP-Seq (WT, Day 6 After Stimulation)	Eomes ChIP-Seq Peaks (Day6)	In Vitro ChIP-Seq Peaks (All Peaks Bound by At Least One TF)	GO:0032486	Rap protein signal transduction	1.113	165	42.216	47	0.003	0.285	8	9	9	0.22	0.635	GO Biological Process
In Vitro ChIP-Seq (WT, Day 6 After Stimulation)	Eomes ChIP-Seq Peaks (Day6)	In Vitro ChIP-Seq Peaks (All Peaks Bound by At Least One TF)	GO:0000492	box C/D snoRNP assembly	1.503	13	3.326	5	0	0.385	2	3	3	0.221	0.635	GO Biological Process
In Vitro ChIP-Seq (WT, Day 6 After Stimulation)	Eomes ChIP-Seq Peaks (Day6)	In Vitro ChIP-Seq Peaks (All Peaks Bound by At Least One TF)	GO:0003278	apoptotic process involved in heart morphogenesis	1.503	13	3.326	5	0	0.385	2	3	3	0.221	0.635	GO Biological Process
In Vitro ChIP-Seq (WT, Day 6 After Stimulation)	Eomes ChIP-Seq Peaks (Day6)	In Vitro ChIP-Seq Peaks (All Peaks Bound by At Least One TF)	GO:0006540	glutamate decarboxylation to succinate	1.503	13	3.326	5	0	0.385	1	1	1	0.221	0.635	GO Biological Process
In Vitro ChIP-Seq (WT, Day 6 After Stimulation)	Eomes ChIP-Seq Peaks (Day6)	In Vitro ChIP-Seq Peaks (All Peaks Bound by At Least One TF)	GO:0006579	amino-acid betaine catabolic process	1.503	13	3.326	5	0	0.385	3	3	4	0.221	0.635	GO Biological Process
In Vitro ChIP-Seq (WT, Day 6 After Stimulation)	Eomes ChIP-Seq Peaks (Day6)	In Vitro ChIP-Seq Peaks (All Peaks Bound by At Least One TF)	GO:0006704	glucocorticoid biosynthetic process	1.503	13	3.326	5	0	0.385	2	2	4	0.221	0.635	GO Biological Process
In Vitro ChIP-Seq (WT, Day 6 After Stimulation)	Eomes ChIP-Seq Peaks (Day6)	In Vitro ChIP-Seq Peaks (All Peaks Bound by At Least One TF)	GO:0006863	purine nucleobase transport	1.503	13	3.326	5	0	0.385	1	1	1	0.221	0.635	GO Biological Process
In Vitro ChIP-Seq (WT, Day 6 After Stimulation)	Eomes ChIP-Seq Peaks (Day6)	In Vitro ChIP-Seq Peaks (All Peaks Bound by At Least One TF)	GO:0006975	DNA damage induced protein phosphorylation	1.503	13	3.326	5	0	0.385	4	4	4	0.221	0.635	GO Biological Process
In Vitro ChIP-Seq (WT, Day 6 After Stimulation)	Eomes ChIP-Seq Peaks (Day6)	In Vitro ChIP-Seq Peaks (All Peaks Bound by At Least One TF)	GO:0015855	pyrimidine nucleobase transport	1.503	13	3.326	5	0	0.385	1	1	1	0.221	0.635	GO Biological Process
In Vitro ChIP-Seq (WT, Day 6 After Stimulation)	Eomes ChIP-Seq Peaks (Day6)	In Vitro ChIP-Seq Peaks (All Peaks Bound by At Least One TF)	GO:0019371	cyclooxygenase pathway	1.503	13	3.326	5	0	0.385	1	2	2	0.221	0.635	GO Biological Process
In Vitro ChIP-Seq (WT, Day 6 After Stimulation)	Eomes ChIP-Seq Peaks (Day6)	In Vitro ChIP-Seq Peaks (All Peaks Bound by At Least One TF)	GO:0019918	peptidyl-arginine methylation, to symmetrical-dimethyl arginine	1.503	13	3.326	5	0	0.385	2	2	2	0.221	0.635	GO Biological Process
In Vitro ChIP-Seq (WT, Day 6 After Stimulation)	Eomes ChIP-Seq Peaks (Day6)	In Vitro ChIP-Seq Peaks (All Peaks Bound by At Least One TF)	GO:0043132	NAD transport	1.503	13	3.326	5	0	0.385	2	2	2	0.221	0.635	GO Biological Process
In Vitro ChIP-Seq (WT, Day 6 After Stimulation)	Eomes ChIP-Seq Peaks (Day6)	In Vitro ChIP-Seq Peaks (All Peaks Bound by At Least One TF)	GO:0046370	fructose biosynthetic process	1.503	13	3.326	5	0	0.385	2	2	2	0.221	0.635	GO Biological Process
In Vitro ChIP-Seq (WT, Day 6 After Stimulation)	Eomes ChIP-Seq Peaks (Day6)	In Vitro ChIP-Seq Peaks (All Peaks Bound by At Least One TF)	GO:0048242	epinephrine secretion	1.503	13	3.326	5	0	0.385	1	1	1	0.221	0.635	GO Biological Process
In Vitro ChIP-Seq (WT, Day 6 After Stimulation)	Eomes ChIP-Seq Peaks (Day6)	In Vitro ChIP-Seq Peaks (All Peaks Bound by At Least One TF)	GO:0051126	negative regulation of actin nucleation	1.503	13	3.326	5	0	0.385	2	2	2	0.221	0.635	GO Biological Process
In Vitro ChIP-Seq (WT, Day 6 After Stimulation)	Eomes ChIP-Seq Peaks (Day6)	In Vitro ChIP-Seq Peaks (All Peaks Bound by At Least One TF)	GO:0051142	positive regulation of NK T cell proliferation	1.503	13	3.326	5	0	0.385	2	3	3	0.221	0.635	GO Biological Process
In Vitro ChIP-Seq (WT, Day 6 After Stimulation)	Eomes ChIP-Seq Peaks (Day6)	In Vitro ChIP-Seq Peaks (All Peaks Bound by At Least One TF)	GO:0060282	positive regulation of oocyte development	1.503	13	3.326	5	0	0.385	2	2	2	0.221	0.635	GO Biological Process
In Vitro ChIP-Seq (WT, Day 6 After Stimulation)	Eomes ChIP-Seq Peaks (Day6)	In Vitro ChIP-Seq Peaks (All Peaks Bound by At Least One TF)	GO:0086053	AV node cell to bundle of His cell communication by electrical coupling	1.503	13	3.326	5	0	0.385	1	1	1	0.221	0.635	GO Biological Process
In Vitro ChIP-Seq (WT, Day 6 After Stimulation)	Eomes ChIP-Seq Peaks (Day6)	In Vitro ChIP-Seq Peaks (All Peaks Bound by At Least One TF)	GO:1900222	negative regulation of beta-amyloid clearance	1.503	13	3.326	5	0	0.385	1	2	2	0.221	0.635	GO Biological Process
In Vitro ChIP-Seq (WT, Day 6 After Stimulation)	Eomes ChIP-Seq Peaks (Day6)	In Vitro ChIP-Seq Peaks (All Peaks Bound by At Least One TF)	GO:0032006	regulation of TOR signaling cascade	1.079	315	80.594	87	0.006	0.276	18	38	41	0.221	0.635	GO Biological Process
In Vitro ChIP-Seq (WT, Day 6 After Stimulation)	Eomes ChIP-Seq Peaks (Day6)	In Vitro ChIP-Seq Peaks (All Peaks Bound by At Least One TF)	GO:0030032	lamellipodium assembly	1.081	300	76.757	83	0.005	0.277	18	25	26	0.222	0.636	GO Biological Process
In Vitro ChIP-Seq (WT, Day 6 After Stimulation)	Eomes ChIP-Seq Peaks (Day6)	In Vitro ChIP-Seq Peaks (All Peaks Bound by At Least One TF)	GO:0034333	adherens junction assembly	1.081	300	76.757	83	0.005	0.277	9	19	21	0.222	0.636	GO Biological Process
In Vitro ChIP-Seq (WT, Day 6 After Stimulation)	Eomes ChIP-Seq Peaks (Day6)	In Vitro ChIP-Seq Peaks (All Peaks Bound by At Least One TF)	GO:0010608	posttranscriptional regulation of gene expression	1.026	2560	654.99	672	0.044	0.262	168	343	363	0.222	0.637	GO Biological Process
In Vitro ChIP-Seq (WT, Day 6 After Stimulation)	Eomes ChIP-Seq Peaks (Day6)	In Vitro ChIP-Seq Peaks (All Peaks Bound by At Least One TF)	GO:0071875	adrenergic receptor signaling pathway	1.136	117	29.935	34	0.002	0.291	8	12	23	0.223	0.639	GO Biological Process
In Vitro ChIP-Seq (WT, Day 6 After Stimulation)	Eomes ChIP-Seq Peaks (Day6)	In Vitro ChIP-Seq Peaks (All Peaks Bound by At Least One TF)	GO:2001240	negative regulation of extrinsic apoptotic signaling pathway in absence of ligand	1.102	195	49.892	55	0.004	0.282	13	27	28	0.223	0.639	GO Biological Process
In Vitro ChIP-Seq (WT, Day 6 After Stimulation)	Eomes ChIP-Seq Peaks (Day6)	In Vitro ChIP-Seq Peaks (All Peaks Bound by At Least One TF)	GO:0030431	sleep	1.208	55	14.072	17	0.001	0.309	5	8	10	0.223	0.639	GO Biological Process
In Vitro ChIP-Seq (WT, Day 6 After Stimulation)	Eomes ChIP-Seq Peaks (Day6)	In Vitro ChIP-Seq Peaks (All Peaks Bound by At Least One TF)	GO:0071305	cellular response to vitamin D	1.208	55	14.072	17	0.001	0.309	1	3	3	0.223	0.639	GO Biological Process
In Vitro ChIP-Seq (WT, Day 6 After Stimulation)	Eomes ChIP-Seq Peaks (Day6)	In Vitro ChIP-Seq Peaks (All Peaks Bound by At Least One TF)	GO:0045820	negative regulation of glycolysis	1.163	84	21.492	25	0.002	0.298	5	5	5	0.223	0.639	GO Biological Process
In Vitro ChIP-Seq (WT, Day 6 After Stimulation)	Eomes ChIP-Seq Peaks (Day6)	In Vitro ChIP-Seq Peaks (All Peaks Bound by At Least One TF)	GO:0043278	response to morphine	1.152	95	24.306	28	0.002	0.295	10	15	18	0.224	0.641	GO Biological Process
In Vitro ChIP-Seq (WT, Day 6 After Stimulation)	Eomes ChIP-Seq Peaks (Day6)	In Vitro ChIP-Seq Peaks (All Peaks Bound by At Least One TF)	GO:0019748	secondary metabolic process	1.11	169	43.24	48	0.003	0.284	13	24	30	0.224	0.642	GO Biological Process
In Vitro ChIP-Seq (WT, Day 6 After Stimulation)	Eomes ChIP-Seq Peaks (Day6)	In Vitro ChIP-Seq Peaks (All Peaks Bound by At Least One TF)	GO:0048854	brain morphogenesis	1.1	199	50.915	56	0.004	0.281	13	29	31	0.226	0.647	GO Biological Process
In Vitro ChIP-Seq (WT, Day 6 After Stimulation)	Eomes ChIP-Seq Peaks (Day6)	In Vitro ChIP-Seq Peaks (All Peaks Bound by At Least One TF)	GO:0030224	monocyte differentiation	1.113	158	40.425	45	0.003	0.285	10	13	14	0.226	0.648	GO Biological Process
In Vitro ChIP-Seq (WT, Day 6 After Stimulation)	Eomes ChIP-Seq Peaks (Day6)	In Vitro ChIP-Seq Peaks (All Peaks Bound by At Least One TF)	GO:0072175	epithelial tube formation	1.043	971	248.435	259	0.017	0.267	64	105	116	0.227	0.649	GO Biological Process
In Vitro ChIP-Seq (WT, Day 6 After Stimulation)	Eomes ChIP-Seq Peaks (Day6)	In Vitro ChIP-Seq Peaks (All Peaks Bound by At Least One TF)	GO:0006878	cellular copper ion homeostasis	1.221	48	12.281	15	0.001	0.312	7	10	12	0.228	0.651	GO Biological Process
In Vitro ChIP-Seq (WT, Day 6 After Stimulation)	Eomes ChIP-Seq Peaks (Day6)	In Vitro ChIP-Seq Peaks (All Peaks Bound by At Least One TF)	GO:0035970	peptidyl-threonine dephosphorylation	1.221	48	12.281	15	0.001	0.312	3	7	7	0.228	0.651	GO Biological Process
In Vitro ChIP-Seq (WT, Day 6 After Stimulation)	Eomes ChIP-Seq Peaks (Day6)	In Vitro ChIP-Seq Peaks (All Peaks Bound by At Least One TF)	GO:0044283	small molecule biosynthetic process	1.031	1767	452.096	466	0.03	0.264	148	291	330	0.229	0.653	GO Biological Process
In Vitro ChIP-Seq (WT, Day 6 After Stimulation)	Eomes ChIP-Seq Peaks (Day6)	In Vitro ChIP-Seq Peaks (All Peaks Bound by At Least One TF)	GO:0032891	negative regulation of organic acid transport	1.167	77	19.701	23	0.001	0.299	5	9	11	0.229	0.655	GO Biological Process
In Vitro ChIP-Seq (WT, Day 6 After Stimulation)	Eomes ChIP-Seq Peaks (Day6)	In Vitro ChIP-Seq Peaks (All Peaks Bound by At Least One TF)	GO:0051904	pigment granule transport	1.167	77	19.701	23	0.001	0.299	7	11	12	0.229	0.655	GO Biological Process
In Vitro ChIP-Seq (WT, Day 6 After Stimulation)	Eomes ChIP-Seq Peaks (Day6)	In Vitro ChIP-Seq Peaks (All Peaks Bound by At Least One TF)	GO:0051905	establishment of pigment granule localization	1.167	77	19.701	23	0.001	0.299	7	11	13	0.229	0.655	GO Biological Process
In Vitro ChIP-Seq (WT, Day 6 After Stimulation)	Eomes ChIP-Seq Peaks (Day6)	In Vitro ChIP-Seq Peaks (All Peaks Bound by At Least One TF)	GO:0035116	embryonic hindlimb morphogenesis	1.094	218	55.776	61	0.004	0.28	13	27	31	0.23	0.656	GO Biological Process
In Vitro ChIP-Seq (WT, Day 6 After Stimulation)	Eomes ChIP-Seq Peaks (Day6)	In Vitro ChIP-Seq Peaks (All Peaks Bound by At Least One TF)	GO:0014009	glial cell proliferation	1.145	99	25.33	29	0.002	0.293	6	6	7	0.23	0.656	GO Biological Process
In Vitro ChIP-Seq (WT, Day 6 After Stimulation)	Eomes ChIP-Seq Peaks (Day6)	In Vitro ChIP-Seq Peaks (All Peaks Bound by At Least One TF)	GO:0048846	axon extension involved in axon guidance	1.145	99	25.33	29	0.002	0.293	4	8	12	0.23	0.656	GO Biological Process
In Vitro ChIP-Seq (WT, Day 6 After Stimulation)	Eomes ChIP-Seq Peaks (Day6)	In Vitro ChIP-Seq Peaks (All Peaks Bound by At Least One TF)	GO:0090201	negative regulation of release of cytochrome c from mitochondria	1.145	99	25.33	29	0.002	0.293	7	12	12	0.23	0.656	GO Biological Process
In Vitro ChIP-Seq (WT, Day 6 After Stimulation)	Eomes ChIP-Seq Peaks (Day6)	In Vitro ChIP-Seq Peaks (All Peaks Bound by At Least One TF)	GO:0035166	post-embryonic hemopoiesis	1.155	88	22.515	26	0.002	0.295	3	4	4	0.23	0.656	GO Biological Process
In Vitro ChIP-Seq (WT, Day 6 After Stimulation)	Eomes ChIP-Seq Peaks (Day6)	In Vitro ChIP-Seq Peaks (All Peaks Bound by At Least One TF)	GO:0048087	positive regulation of developmental pigmentation	1.155	88	22.515	26	0.002	0.295	4	5	7	0.23	0.656	GO Biological Process
In Vitro ChIP-Seq (WT, Day 6 After Stimulation)	Eomes ChIP-Seq Peaks (Day6)	In Vitro ChIP-Seq Peaks (All Peaks Bound by At Least One TF)	GO:0045727	positive regulation of translation	1.075	331	84.688	91	0.006	0.275	22	45	47	0.23	0.656	GO Biological Process
In Vitro ChIP-Seq (WT, Day 6 After Stimulation)	Eomes ChIP-Seq Peaks (Day6)	In Vitro ChIP-Seq Peaks (All Peaks Bound by At Least One TF)	GO:0006576	cellular biogenic amine metabolic process	1.069	384	98.248	105	0.007	0.273	30	60	71	0.23	0.656	GO Biological Process
In Vitro ChIP-Seq (WT, Day 6 After Stimulation)	Eomes ChIP-Seq Peaks (Day6)	In Vitro ChIP-Seq Peaks (All Peaks Bound by At Least One TF)	GO:0060322	head development	1.056	555	142	150	0.01	0.27	35	48	56	0.231	0.657	GO Biological Process
In Vitro ChIP-Seq (WT, Day 6 After Stimulation)	Eomes ChIP-Seq Peaks (Day6)	In Vitro ChIP-Seq Peaks (All Peaks Bound by At Least One TF)	GO:0001666	response to hypoxia	1.035	1348	344.893	357	0.023	0.265	86	163	186	0.231	0.658	GO Biological Process
In Vitro ChIP-Seq (WT, Day 6 After Stimulation)	Eomes ChIP-Seq Peaks (Day6)	In Vitro ChIP-Seq Peaks (All Peaks Bound by At Least One TF)	GO:0002025	vasodilation by norepinephrine-epinephrine involved in regulation of systemic arterial blood pressure	1.239	41	10.49	13	0.001	0.317	2	3	3	0.232	0.659	GO Biological Process
In Vitro ChIP-Seq (WT, Day 6 After Stimulation)	Eomes ChIP-Seq Peaks (Day6)	In Vitro ChIP-Seq Peaks (All Peaks Bound by At Least One TF)	GO:0002759	regulation of antimicrobial humoral response	1.239	41	10.49	13	0.001	0.317	3	3	3	0.232	0.659	GO Biological Process
In Vitro ChIP-Seq (WT, Day 6 After Stimulation)	Eomes ChIP-Seq Peaks (Day6)	In Vitro ChIP-Seq Peaks (All Peaks Bound by At Least One TF)	GO:0030862	positive regulation of polarized epithelial cell differentiation	1.239	41	10.49	13	0.001	0.317	1	2	2	0.232	0.659	GO Biological Process
In Vitro ChIP-Seq (WT, Day 6 After Stimulation)	Eomes ChIP-Seq Peaks (Day6)	In Vitro ChIP-Seq Peaks (All Peaks Bound by At Least One TF)	GO:0060352	cell adhesion molecule production	1.239	41	10.49	13	0.001	0.317	2	2	2	0.232	0.659	GO Biological Process
In Vitro ChIP-Seq (WT, Day 6 After Stimulation)	Eomes ChIP-Seq Peaks (Day6)	In Vitro ChIP-Seq Peaks (All Peaks Bound by At Least One TF)	GO:0010639	negative regulation of organelle organization	1.041	995	254.576	265	0.017	0.266	75	153	166	0.233	0.661	GO Biological Process
In Vitro ChIP-Seq (WT, Day 6 After Stimulation)	Eomes ChIP-Seq Peaks (Day6)	In Vitro ChIP-Seq Peaks (All Peaks Bound by At Least One TF)	GO:0035249	synaptic transmission, glutamatergic	1.126	125	31.982	36	0.002	0.288	8	21	25	0.233	0.661	GO Biological Process
In Vitro ChIP-Seq (WT, Day 6 After Stimulation)	Eomes ChIP-Seq Peaks (Day6)	In Vitro ChIP-Seq Peaks (All Peaks Bound by At Least One TF)	GO:0070314	G1 to G0 transition	1.192	59	15.095	18	0.001	0.305	5	6	6	0.233	0.661	GO Biological Process
In Vitro ChIP-Seq (WT, Day 6 After Stimulation)	Eomes ChIP-Seq Peaks (Day6)	In Vitro ChIP-Seq Peaks (All Peaks Bound by At Least One TF)	GO:0002032	desensitization of G-protein coupled receptor protein signaling pathway by arrestin	1.368	20	5.117	7	0	0.35	1	1	1	0.233	0.661	GO Biological Process
In Vitro ChIP-Seq (WT, Day 6 After Stimulation)	Eomes ChIP-Seq Peaks (Day6)	In Vitro ChIP-Seq Peaks (All Peaks Bound by At Least One TF)	GO:0003218	cardiac left ventricle formation	1.368	20	5.117	7	0	0.35	1	2	2	0.233	0.661	GO Biological Process
In Vitro ChIP-Seq (WT, Day 6 After Stimulation)	Eomes ChIP-Seq Peaks (Day6)	In Vitro ChIP-Seq Peaks (All Peaks Bound by At Least One TF)	GO:0007253	cytoplasmic sequestering of NF-kappaB	1.368	20	5.117	7	0	0.35	2	3	3	0.233	0.661	GO Biological Process
In Vitro ChIP-Seq (WT, Day 6 After Stimulation)	Eomes ChIP-Seq Peaks (Day6)	In Vitro ChIP-Seq Peaks (All Peaks Bound by At Least One TF)	GO:0008535	respiratory chain complex IV assembly	1.368	20	5.117	7	0	0.35	4	7	11	0.233	0.661	GO Biological Process
In Vitro ChIP-Seq (WT, Day 6 After Stimulation)	Eomes ChIP-Seq Peaks (Day6)	In Vitro ChIP-Seq Peaks (All Peaks Bound by At Least One TF)	GO:0009181	purine ribonucleoside diphosphate catabolic process	1.368	20	5.117	7	0	0.35	3	4	5	0.233	0.661	GO Biological Process
In Vitro ChIP-Seq (WT, Day 6 After Stimulation)	Eomes ChIP-Seq Peaks (Day6)	In Vitro ChIP-Seq Peaks (All Peaks Bound by At Least One TF)	GO:0043206	extracellular fibril organization	1.368	20	5.117	7	0	0.35	3	7	8	0.233	0.661	GO Biological Process
In Vitro ChIP-Seq (WT, Day 6 After Stimulation)	Eomes ChIP-Seq Peaks (Day6)	In Vitro ChIP-Seq Peaks (All Peaks Bound by At Least One TF)	GO:2000366	positive regulation of STAT protein import into nucleus	1.368	20	5.117	7	0	0.35	2	2	2	0.233	0.661	GO Biological Process
In Vitro ChIP-Seq (WT, Day 6 After Stimulation)	Eomes ChIP-Seq Peaks (Day6)	In Vitro ChIP-Seq Peaks (All Peaks Bound by At Least One TF)	GO:2000491	positive regulation of hepatic stellate cell activation	1.368	20	5.117	7	0	0.35	1	1	1	0.233	0.661	GO Biological Process
In Vitro ChIP-Seq (WT, Day 6 After Stimulation)	Eomes ChIP-Seq Peaks (Day6)	In Vitro ChIP-Seq Peaks (All Peaks Bound by At Least One TF)	GO:0035967	cellular response to topologically incorrect protein	1.08	286	73.175	79	0.005	0.276	16	31	32	0.233	0.661	GO Biological Process
In Vitro ChIP-Seq (WT, Day 6 After Stimulation)	Eomes ChIP-Seq Peaks (Day6)	In Vitro ChIP-Seq Peaks (All Peaks Bound by At Least One TF)	GO:0001996	positive regulation of heart rate by epinephrine-norepinephrine	1.265	34	8.699	11	0.001	0.324	3	3	4	0.235	0.664	GO Biological Process
In Vitro ChIP-Seq (WT, Day 6 After Stimulation)	Eomes ChIP-Seq Peaks (Day6)	In Vitro ChIP-Seq Peaks (All Peaks Bound by At Least One TF)	GO:0007130	synaptonemal complex assembly	1.265	34	8.699	11	0.001	0.324	5	12	14	0.235	0.664	GO Biological Process
In Vitro ChIP-Seq (WT, Day 6 After Stimulation)	Eomes ChIP-Seq Peaks (Day6)	In Vitro ChIP-Seq Peaks (All Peaks Bound by At Least One TF)	GO:0001570	vasculogenesis	1.046	777	198.8	208	0.014	0.268	44	71	78	0.235	0.664	GO Biological Process
In Vitro ChIP-Seq (WT, Day 6 After Stimulation)	Eomes ChIP-Seq Peaks (Day6)	In Vitro ChIP-Seq Peaks (All Peaks Bound by At Least One TF)	GO:0032007	negative regulation of TOR signaling cascade	1.101	181	46.31	51	0.003	0.282	7	18	19	0.235	0.664	GO Biological Process
In Vitro ChIP-Seq (WT, Day 6 After Stimulation)	Eomes ChIP-Seq Peaks (Day6)	In Vitro ChIP-Seq Peaks (All Peaks Bound by At Least One TF)	GO:0060972	left/right pattern formation	1.101	181	46.31	51	0.003	0.282	13	16	17	0.235	0.664	GO Biological Process
In Vitro ChIP-Seq (WT, Day 6 After Stimulation)	Eomes ChIP-Seq Peaks (Day6)	In Vitro ChIP-Seq Peaks (All Peaks Bound by At Least One TF)	GO:0010719	negative regulation of epithelial to mesenchymal transition	1.173	70	17.91	21	0.001	0.3	5	10	11	0.236	0.664	GO Biological Process
In Vitro ChIP-Seq (WT, Day 6 After Stimulation)	Eomes ChIP-Seq Peaks (Day6)	In Vitro ChIP-Seq Peaks (All Peaks Bound by At Least One TF)	GO:0010882	regulation of cardiac muscle contraction by calcium ion signaling	1.173	70	17.91	21	0.001	0.3	4	7	9	0.236	0.664	GO Biological Process
In Vitro ChIP-Seq (WT, Day 6 After Stimulation)	Eomes ChIP-Seq Peaks (Day6)	In Vitro ChIP-Seq Peaks (All Peaks Bound by At Least One TF)	GO:0021796	cerebral cortex regionalization	1.173	70	17.91	21	0.001	0.3	2	6	7	0.236	0.664	GO Biological Process
In Vitro ChIP-Seq (WT, Day 6 After Stimulation)	Eomes ChIP-Seq Peaks (Day6)	In Vitro ChIP-Seq Peaks (All Peaks Bound by At Least One TF)	GO:0030574	collagen catabolic process	1.173	70	17.91	21	0.001	0.3	8	12	18	0.236	0.664	GO Biological Process
In Vitro ChIP-Seq (WT, Day 6 After Stimulation)	Eomes ChIP-Seq Peaks (Day6)	In Vitro ChIP-Seq Peaks (All Peaks Bound by At Least One TF)	GO:0032863	activation of Rac GTPase activity	1.173	70	17.91	21	0.001	0.3	6	9	9	0.236	0.664	GO Biological Process
In Vitro ChIP-Seq (WT, Day 6 After Stimulation)	Eomes ChIP-Seq Peaks (Day6)	In Vitro ChIP-Seq Peaks (All Peaks Bound by At Least One TF)	GO:0072111	cell proliferation involved in kidney development	1.173	70	17.91	21	0.001	0.3	5	7	9	0.236	0.664	GO Biological Process
In Vitro ChIP-Seq (WT, Day 6 After Stimulation)	Eomes ChIP-Seq Peaks (Day6)	In Vitro ChIP-Seq Peaks (All Peaks Bound by At Least One TF)	GO:0090231	regulation of spindle checkpoint	1.173	70	17.91	21	0.001	0.3	7	12	13	0.236	0.664	GO Biological Process
In Vitro ChIP-Seq (WT, Day 6 After Stimulation)	Eomes ChIP-Seq Peaks (Day6)	In Vitro ChIP-Seq Peaks (All Peaks Bound by At Least One TF)	GO:0034405	response to fluid shear stress	1.078	290	74.198	80	0.005	0.276	12	16	18	0.236	0.664	GO Biological Process
In Vitro ChIP-Seq (WT, Day 6 After Stimulation)	Eomes ChIP-Seq Peaks (Day6)	In Vitro ChIP-Seq Peaks (All Peaks Bound by At Least One TF)	GO:0007063	regulation of sister chromatid cohesion	1.138	103	26.353	30	0.002	0.291	4	11	11	0.236	0.664	GO Biological Process
In Vitro ChIP-Seq (WT, Day 6 After Stimulation)	Eomes ChIP-Seq Peaks (Day6)	In Vitro ChIP-Seq Peaks (All Peaks Bound by At Least One TF)	GO:0002043	blood vessel endothelial cell proliferation involved in sprouting angiogenesis	1.303	27	6.908	9	0.001	0.333	2	4	4	0.236	0.664	GO Biological Process
In Vitro ChIP-Seq (WT, Day 6 After Stimulation)	Eomes ChIP-Seq Peaks (Day6)	In Vitro ChIP-Seq Peaks (All Peaks Bound by At Least One TF)	GO:0002176	male germ cell proliferation	1.303	27	6.908	9	0.001	0.333	2	2	3	0.236	0.664	GO Biological Process
In Vitro ChIP-Seq (WT, Day 6 After Stimulation)	Eomes ChIP-Seq Peaks (Day6)	In Vitro ChIP-Seq Peaks (All Peaks Bound by At Least One TF)	GO:0006208	pyrimidine nucleobase catabolic process	1.303	27	6.908	9	0.001	0.333	1	5	7	0.236	0.664	GO Biological Process
In Vitro ChIP-Seq (WT, Day 6 After Stimulation)	Eomes ChIP-Seq Peaks (Day6)	In Vitro ChIP-Seq Peaks (All Peaks Bound by At Least One TF)	GO:0006570	tyrosine metabolic process	1.303	27	6.908	9	0.001	0.333	5	7	9	0.236	0.664	GO Biological Process
In Vitro ChIP-Seq (WT, Day 6 After Stimulation)	Eomes ChIP-Seq Peaks (Day6)	In Vitro ChIP-Seq Peaks (All Peaks Bound by At Least One TF)	GO:0006701	progesterone biosynthetic process	1.303	27	6.908	9	0.001	0.333	2	3	4	0.236	0.664	GO Biological Process
In Vitro ChIP-Seq (WT, Day 6 After Stimulation)	Eomes ChIP-Seq Peaks (Day6)	In Vitro ChIP-Seq Peaks (All Peaks Bound by At Least One TF)	GO:0034242	negative regulation of syncytium formation by plasma membrane fusion	1.303	27	6.908	9	0.001	0.333	3	3	3	0.236	0.664	GO Biological Process
In Vitro ChIP-Seq (WT, Day 6 After Stimulation)	Eomes ChIP-Seq Peaks (Day6)	In Vitro ChIP-Seq Peaks (All Peaks Bound by At Least One TF)	GO:0034263	autophagy in response to ER overload	1.303	27	6.908	9	0.001	0.333	1	1	1	0.236	0.664	GO Biological Process
In Vitro ChIP-Seq (WT, Day 6 After Stimulation)	Eomes ChIP-Seq Peaks (Day6)	In Vitro ChIP-Seq Peaks (All Peaks Bound by At Least One TF)	GO:0034969	histone arginine methylation	1.303	27	6.908	9	0.001	0.333	4	7	8	0.236	0.664	GO Biological Process
In Vitro ChIP-Seq (WT, Day 6 After Stimulation)	Eomes ChIP-Seq Peaks (Day6)	In Vitro ChIP-Seq Peaks (All Peaks Bound by At Least One TF)	GO:0042744	hydrogen peroxide catabolic process	1.303	27	6.908	9	0.001	0.333	3	8	11	0.236	0.664	GO Biological Process
In Vitro ChIP-Seq (WT, Day 6 After Stimulation)	Eomes ChIP-Seq Peaks (Day6)	In Vitro ChIP-Seq Peaks (All Peaks Bound by At Least One TF)	GO:0003214	cardiac left ventricle morphogenesis	1.093	211	53.985	59	0.004	0.28	6	13	17	0.236	0.664	GO Biological Process
In Vitro ChIP-Seq (WT, Day 6 After Stimulation)	Eomes ChIP-Seq Peaks (Day6)	In Vitro ChIP-Seq Peaks (All Peaks Bound by At Least One TF)	GO:0002062	chondrocyte differentiation	1.059	491	125.625	133	0.009	0.271	31	49	54	0.236	0.665	GO Biological Process
In Vitro ChIP-Seq (WT, Day 6 After Stimulation)	Eomes ChIP-Seq Peaks (Day6)	In Vitro ChIP-Seq Peaks (All Peaks Bound by At Least One TF)	GO:0061009	common bile duct development	1.147	92	23.539	27	0.002	0.293	3	4	4	0.236	0.666	GO Biological Process
In Vitro ChIP-Seq (WT, Day 6 After Stimulation)	Eomes ChIP-Seq Peaks (Day6)	In Vitro ChIP-Seq Peaks (All Peaks Bound by At Least One TF)	GO:0046879	hormone secretion	1.061	453	115.903	123	0.008	0.272	33	57	62	0.237	0.666	GO Biological Process
In Vitro ChIP-Seq (WT, Day 6 After Stimulation)	Eomes ChIP-Seq Peaks (Day6)	In Vitro ChIP-Seq Peaks (All Peaks Bound by At Least One TF)	GO:0051181	cofactor transport	1.121	129	33.005	37	0.002	0.287	11	17	17	0.238	0.667	GO Biological Process
In Vitro ChIP-Seq (WT, Day 6 After Stimulation)	Eomes ChIP-Seq Peaks (Day6)	In Vitro ChIP-Seq Peaks (All Peaks Bound by At Least One TF)	GO:0001550	ovarian cumulus expansion	1.563	10	2.559	4	0	0.4	1	2	2	0.238	0.667	GO Biological Process
In Vitro ChIP-Seq (WT, Day 6 After Stimulation)	Eomes ChIP-Seq Peaks (Day6)	In Vitro ChIP-Seq Peaks (All Peaks Bound by At Least One TF)	GO:0002481	antigen processing and presentation of exogenous protein antigen via MHC class Ib, TAP-dependent	1.563	10	2.559	4	0	0.4	2	3	3	0.238	0.667	GO Biological Process
In Vitro ChIP-Seq (WT, Day 6 After Stimulation)	Eomes ChIP-Seq Peaks (Day6)	In Vitro ChIP-Seq Peaks (All Peaks Bound by At Least One TF)	GO:0019376	galactolipid catabolic process	1.563	10	2.559	4	0	0.4	1	2	2	0.238	0.667	GO Biological Process
In Vitro ChIP-Seq (WT, Day 6 After Stimulation)	Eomes ChIP-Seq Peaks (Day6)	In Vitro ChIP-Seq Peaks (All Peaks Bound by At Least One TF)	GO:0021757	caudate nucleus development	1.563	10	2.559	4	0	0.4	1	1	1	0.238	0.667	GO Biological Process
In Vitro ChIP-Seq (WT, Day 6 After Stimulation)	Eomes ChIP-Seq Peaks (Day6)	In Vitro ChIP-Seq Peaks (All Peaks Bound by At Least One TF)	GO:0021758	putamen development	1.563	10	2.559	4	0	0.4	1	1	1	0.238	0.667	GO Biological Process
In Vitro ChIP-Seq (WT, Day 6 After Stimulation)	Eomes ChIP-Seq Peaks (Day6)	In Vitro ChIP-Seq Peaks (All Peaks Bound by At Least One TF)	GO:0033622	integrin activation	1.563	10	2.559	4	0	0.4	2	3	4	0.238	0.667	GO Biological Process
In Vitro ChIP-Seq (WT, Day 6 After Stimulation)	Eomes ChIP-Seq Peaks (Day6)	In Vitro ChIP-Seq Peaks (All Peaks Bound by At Least One TF)	GO:0048296	regulation of isotype switching to IgA isotypes	1.563	10	2.559	4	0	0.4	2	3	3	0.238	0.667	GO Biological Process
In Vitro ChIP-Seq (WT, Day 6 After Stimulation)	Eomes ChIP-Seq Peaks (Day6)	In Vitro ChIP-Seq Peaks (All Peaks Bound by At Least One TF)	GO:0070163	regulation of adiponectin secretion	1.563	10	2.559	4	0	0.4	2	3	3	0.238	0.667	GO Biological Process
In Vitro ChIP-Seq (WT, Day 6 After Stimulation)	Eomes ChIP-Seq Peaks (Day6)	In Vitro ChIP-Seq Peaks (All Peaks Bound by At Least One TF)	GO:0070966	nuclear-transcribed mRNA catabolic process, no-go decay	1.563	10	2.559	4	0	0.4	1	2	2	0.238	0.667	GO Biological Process
In Vitro ChIP-Seq (WT, Day 6 After Stimulation)	Eomes ChIP-Seq Peaks (Day6)	In Vitro ChIP-Seq Peaks (All Peaks Bound by At Least One TF)	GO:0071233	cellular response to leucine	1.563	10	2.559	4	0	0.4	2	2	2	0.238	0.667	GO Biological Process
In Vitro ChIP-Seq (WT, Day 6 After Stimulation)	Eomes ChIP-Seq Peaks (Day6)	In Vitro ChIP-Seq Peaks (All Peaks Bound by At Least One TF)	GO:1900165	negative regulation of interleukin-6 secretion	1.563	10	2.559	4	0	0.4	2	3	3	0.238	0.667	GO Biological Process
In Vitro ChIP-Seq (WT, Day 6 After Stimulation)	Eomes ChIP-Seq Peaks (Day6)	In Vitro ChIP-Seq Peaks (All Peaks Bound by At Least One TF)	GO:2000277	positive regulation of oxidative phosphorylation uncoupler activity	1.563	10	2.559	4	0	0.4	1	1	1	0.238	0.667	GO Biological Process
In Vitro ChIP-Seq (WT, Day 6 After Stimulation)	Eomes ChIP-Seq Peaks (Day6)	In Vitro ChIP-Seq Peaks (All Peaks Bound by At Least One TF)	GO:0043303	mast cell degranulation	1.104	170	43.495	48	0.003	0.282	9	12	12	0.238	0.668	GO Biological Process
In Vitro ChIP-Seq (WT, Day 6 After Stimulation)	Eomes ChIP-Seq Peaks (Day6)	In Vitro ChIP-Seq Peaks (All Peaks Bound by At Least One TF)	GO:0045010	actin nucleation	1.203	52	13.304	16	0.001	0.308	4	7	9	0.239	0.668	GO Biological Process
In Vitro ChIP-Seq (WT, Day 6 After Stimulation)	Eomes ChIP-Seq Peaks (Day6)	In Vitro ChIP-Seq Peaks (All Peaks Bound by At Least One TF)	GO:0055070	copper ion homeostasis	1.203	52	13.304	16	0.001	0.308	8	11	13	0.239	0.668	GO Biological Process
In Vitro ChIP-Seq (WT, Day 6 After Stimulation)	Eomes ChIP-Seq Peaks (Day6)	In Vitro ChIP-Seq Peaks (All Peaks Bound by At Least One TF)	GO:0007205	protein kinase C-activating G-protein coupled receptor signaling pathway	1.088	230	58.847	64	0.004	0.278	16	24	28	0.239	0.668	GO Biological Process
In Vitro ChIP-Seq (WT, Day 6 After Stimulation)	Eomes ChIP-Seq Peaks (Day6)	In Vitro ChIP-Seq Peaks (All Peaks Bound by At Least One TF)	GO:0090288	negative regulation of cellular response to growth factor stimulus	1.053	579	148.14	156	0.01	0.269	29	59	66	0.239	0.67	GO Biological Process
In Vitro ChIP-Seq (WT, Day 6 After Stimulation)	Eomes ChIP-Seq Peaks (Day6)	In Vitro ChIP-Seq Peaks (All Peaks Bound by At Least One TF)	GO:0071478	cellular response to radiation	1.053	583	149.164	157	0.01	0.269	32	70	79	0.241	0.674	GO Biological Process
In Vitro ChIP-Seq (WT, Day 6 After Stimulation)	Eomes ChIP-Seq Peaks (Day6)	In Vitro ChIP-Seq Peaks (All Peaks Bound by At Least One TF)	GO:0017158	regulation of calcium ion-dependent exocytosis	1.106	159	40.681	45	0.003	0.283	11	16	24	0.241	0.675	GO Biological Process
In Vitro ChIP-Seq (WT, Day 6 After Stimulation)	Eomes ChIP-Seq Peaks (Day6)	In Vitro ChIP-Seq Peaks (All Peaks Bound by At Least One TF)	GO:0045839	negative regulation of mitosis	1.132	107	27.377	31	0.002	0.29	11	23	23	0.241	0.675	GO Biological Process
In Vitro ChIP-Seq (WT, Day 6 After Stimulation)	Eomes ChIP-Seq Peaks (Day6)	In Vitro ChIP-Seq Peaks (All Peaks Bound by At Least One TF)	GO:0001838	embryonic epithelial tube formation	1.04	962	246.133	256	0.017	0.266	63	104	115	0.242	0.676	GO Biological Process
In Vitro ChIP-Seq (WT, Day 6 After Stimulation)	Eomes ChIP-Seq Peaks (Day6)	In Vitro ChIP-Seq Peaks (All Peaks Bound by At Least One TF)	GO:0006465	signal peptide processing	1.179	63	16.119	19	0.001	0.302	7	11	11	0.242	0.676	GO Biological Process
In Vitro ChIP-Seq (WT, Day 6 After Stimulation)	Eomes ChIP-Seq Peaks (Day6)	In Vitro ChIP-Seq Peaks (All Peaks Bound by At Least One TF)	GO:0042430	indole-containing compound metabolic process	1.179	63	16.119	19	0.001	0.302	9	15	20	0.242	0.676	GO Biological Process
In Vitro ChIP-Seq (WT, Day 6 After Stimulation)	Eomes ChIP-Seq Peaks (Day6)	In Vitro ChIP-Seq Peaks (All Peaks Bound by At Least One TF)	GO:0051918	negative regulation of fibrinolysis	1.179	63	16.119	19	0.001	0.302	4	5	6	0.242	0.676	GO Biological Process
In Vitro ChIP-Seq (WT, Day 6 After Stimulation)	Eomes ChIP-Seq Peaks (Day6)	In Vitro ChIP-Seq Peaks (All Peaks Bound by At Least One TF)	GO:0006644	phospholipid metabolic process	1.033	1381	353.336	365	0.024	0.264	97	196	221	0.242	0.676	GO Biological Process
In Vitro ChIP-Seq (WT, Day 6 After Stimulation)	Eomes ChIP-Seq Peaks (Day6)	In Vitro ChIP-Seq Peaks (All Peaks Bound by At Least One TF)	GO:0010977	negative regulation of neuron projection development	1.117	133	34.029	38	0.002	0.286	10	20	26	0.242	0.676	GO Biological Process
In Vitro ChIP-Seq (WT, Day 6 After Stimulation)	Eomes ChIP-Seq Peaks (Day6)	In Vitro ChIP-Seq Peaks (All Peaks Bound by At Least One TF)	GO:0060442	branching involved in prostate gland morphogenesis	1.117	133	34.029	38	0.002	0.286	7	13	13	0.242	0.676	GO Biological Process
In Vitro ChIP-Seq (WT, Day 6 After Stimulation)	Eomes ChIP-Seq Peaks (Day6)	In Vitro ChIP-Seq Peaks (All Peaks Bound by At Least One TF)	GO:0072189	ureter development	1.117	133	34.029	38	0.002	0.286	6	10	12	0.242	0.676	GO Biological Process
In Vitro ChIP-Seq (WT, Day 6 After Stimulation)	Eomes ChIP-Seq Peaks (Day6)	In Vitro ChIP-Seq Peaks (All Peaks Bound by At Least One TF)	GO:0009994	oocyte differentiation	1.092	204	52.194	57	0.004	0.279	13	27	31	0.242	0.676	GO Biological Process
In Vitro ChIP-Seq (WT, Day 6 After Stimulation)	Eomes ChIP-Seq Peaks (Day6)	In Vitro ChIP-Seq Peaks (All Peaks Bound by At Least One TF)	GO:0031345	negative regulation of cell projection organization	1.055	526	134.58	142	0.009	0.27	27	57	70	0.242	0.676	GO Biological Process
In Vitro ChIP-Seq (WT, Day 6 After Stimulation)	Eomes ChIP-Seq Peaks (Day6)	In Vitro ChIP-Seq Peaks (All Peaks Bound by At Least One TF)	GO:0090314	positive regulation of protein targeting to membrane	1.162	74	18.933	22	0.001	0.297	8	12	13	0.243	0.679	GO Biological Process
In Vitro ChIP-Seq (WT, Day 6 After Stimulation)	Eomes ChIP-Seq Peaks (Day6)	In Vitro ChIP-Seq Peaks (All Peaks Bound by At Least One TF)	GO:0060136	embryonic process involved in female pregnancy	1.15	85	21.748	25	0.002	0.294	6	8	8	0.243	0.679	GO Biological Process
In Vitro ChIP-Seq (WT, Day 6 After Stimulation)	Eomes ChIP-Seq Peaks (Day6)	In Vitro ChIP-Seq Peaks (All Peaks Bound by At Least One TF)	GO:0033084	regulation of immature T cell proliferation in thymus	1.216	45	11.513	14	0.001	0.311	3	7	7	0.244	0.68	GO Biological Process
In Vitro ChIP-Seq (WT, Day 6 After Stimulation)	Eomes ChIP-Seq Peaks (Day6)	In Vitro ChIP-Seq Peaks (All Peaks Bound by At Least One TF)	GO:0033604	negative regulation of catecholamine secretion	1.216	45	11.513	14	0.001	0.311	3	5	5	0.244	0.68	GO Biological Process
In Vitro ChIP-Seq (WT, Day 6 After Stimulation)	Eomes ChIP-Seq Peaks (Day6)	In Vitro ChIP-Seq Peaks (All Peaks Bound by At Least One TF)	GO:0060971	embryonic heart tube left/right pattern formation	1.216	45	11.513	14	0.001	0.311	2	3	3	0.244	0.68	GO Biological Process
In Vitro ChIP-Seq (WT, Day 6 After Stimulation)	Eomes ChIP-Seq Peaks (Day6)	In Vitro ChIP-Seq Peaks (All Peaks Bound by At Least One TF)	GO:0030177	positive regulation of Wnt receptor signaling pathway	1.056	511	130.742	138	0.009	0.27	34	65	72	0.244	0.681	GO Biological Process
In Vitro ChIP-Seq (WT, Day 6 After Stimulation)	Eomes ChIP-Seq Peaks (Day6)	In Vitro ChIP-Seq Peaks (All Peaks Bound by At Least One TF)	GO:0001662	behavioral fear response	1.103	163	41.704	46	0.003	0.282	8	20	26	0.245	0.682	GO Biological Process
In Vitro ChIP-Seq (WT, Day 6 After Stimulation)	Eomes ChIP-Seq Peaks (Day6)	In Vitro ChIP-Seq Peaks (All Peaks Bound by At Least One TF)	GO:0043551	regulation of phosphatidylinositol 3-kinase activity	1.073	306	78.292	84	0.005	0.275	14	22	28	0.245	0.683	GO Biological Process
In Vitro ChIP-Seq (WT, Day 6 After Stimulation)	Eomes ChIP-Seq Peaks (Day6)	In Vitro ChIP-Seq Peaks (All Peaks Bound by At Least One TF)	GO:0050931	pigment cell differentiation	1.094	193	49.38	54	0.004	0.28	12	24	27	0.246	0.684	GO Biological Process
In Vitro ChIP-Seq (WT, Day 6 After Stimulation)	Eomes ChIP-Seq Peaks (Day6)	In Vitro ChIP-Seq Peaks (All Peaks Bound by At Least One TF)	GO:0003044	regulation of systemic arterial blood pressure mediated by a chemical signal	1.08	257	65.755	71	0.005	0.276	17	33	38	0.246	0.685	GO Biological Process
In Vitro ChIP-Seq (WT, Day 6 After Stimulation)	Eomes ChIP-Seq Peaks (Day6)	In Vitro ChIP-Seq Peaks (All Peaks Bound by At Least One TF)	GO:0044275	cellular carbohydrate catabolic process	1.127	111	28.4	32	0.002	0.288	9	14	15	0.247	0.686	GO Biological Process
In Vitro ChIP-Seq (WT, Day 6 After Stimulation)	Eomes ChIP-Seq Peaks (Day6)	In Vitro ChIP-Seq Peaks (All Peaks Bound by At Least One TF)	GO:0045606	positive regulation of epidermal cell differentiation	1.127	111	28.4	32	0.002	0.288	5	10	11	0.247	0.686	GO Biological Process
In Vitro ChIP-Seq (WT, Day 6 After Stimulation)	Eomes ChIP-Seq Peaks (Day6)	In Vitro ChIP-Seq Peaks (All Peaks Bound by At Least One TF)	GO:0042220	response to cocaine	1.113	137	35.052	39	0.003	0.285	12	24	27	0.247	0.686	GO Biological Process
In Vitro ChIP-Seq (WT, Day 6 After Stimulation)	Eomes ChIP-Seq Peaks (Day6)	In Vitro ChIP-Seq Peaks (All Peaks Bound by At Least One TF)	GO:0042594	response to starvation	1.051	580	148.396	156	0.01	0.269	37	87	94	0.247	0.687	GO Biological Process
In Vitro ChIP-Seq (WT, Day 6 After Stimulation)	Eomes ChIP-Seq Peaks (Day6)	In Vitro ChIP-Seq Peaks (All Peaks Bound by At Least One TF)	GO:0030817	regulation of cAMP biosynthetic process	1.062	401	102.598	109	0.007	0.272	34	62	72	0.247	0.687	GO Biological Process
In Vitro ChIP-Seq (WT, Day 6 After Stimulation)	Eomes ChIP-Seq Peaks (Day6)	In Vitro ChIP-Seq Peaks (All Peaks Bound by At Least One TF)	GO:0007601	visual perception	1.053	542	138.674	146	0.009	0.269	45	93	113	0.248	0.69	GO Biological Process
In Vitro ChIP-Seq (WT, Day 6 After Stimulation)	Eomes ChIP-Seq Peaks (Day6)	In Vitro ChIP-Seq Peaks (All Peaks Bound by At Least One TF)	GO:0006686	sphingomyelin biosynthetic process	1.186	56	14.328	17	0.001	0.304	3	5	5	0.249	0.69	GO Biological Process
In Vitro ChIP-Seq (WT, Day 6 After Stimulation)	Eomes ChIP-Seq Peaks (Day6)	In Vitro ChIP-Seq Peaks (All Peaks Bound by At Least One TF)	GO:0071295	cellular response to vitamin	1.186	56	14.328	17	0.001	0.304	1	4	4	0.249	0.69	GO Biological Process
In Vitro ChIP-Seq (WT, Day 6 After Stimulation)	Eomes ChIP-Seq Peaks (Day6)	In Vitro ChIP-Seq Peaks (All Peaks Bound by At Least One TF)	GO:0001945	lymph vessel development	1.1	167	42.728	47	0.003	0.281	10	19	20	0.249	0.69	GO Biological Process
In Vitro ChIP-Seq (WT, Day 6 After Stimulation)	Eomes ChIP-Seq Peaks (Day6)	In Vitro ChIP-Seq Peaks (All Peaks Bound by At Least One TF)	GO:0048675	axon extension	1.1	167	42.728	47	0.003	0.281	11	18	26	0.249	0.69	GO Biological Process
In Vitro ChIP-Seq (WT, Day 6 After Stimulation)	Eomes ChIP-Seq Peaks (Day6)	In Vitro ChIP-Seq Peaks (All Peaks Bound by At Least One TF)	GO:0019563	glycerol catabolic process	1.234	38	9.723	12	0.001	0.316	3	4	4	0.249	0.69	GO Biological Process
In Vitro ChIP-Seq (WT, Day 6 After Stimulation)	Eomes ChIP-Seq Peaks (Day6)	In Vitro ChIP-Seq Peaks (All Peaks Bound by At Least One TF)	GO:0046355	mannan catabolic process	1.234	38	9.723	12	0.001	0.316	1	1	1	0.249	0.69	GO Biological Process
In Vitro ChIP-Seq (WT, Day 6 After Stimulation)	Eomes ChIP-Seq Peaks (Day6)	In Vitro ChIP-Seq Peaks (All Peaks Bound by At Least One TF)	GO:0060264	regulation of respiratory burst involved in inflammatory response	1.234	38	9.723	12	0.001	0.316	1	3	3	0.249	0.69	GO Biological Process
In Vitro ChIP-Seq (WT, Day 6 After Stimulation)	Eomes ChIP-Seq Peaks (Day6)	In Vitro ChIP-Seq Peaks (All Peaks Bound by At Least One TF)	GO:0048193	Golgi vesicle transport	1.045	737	188.565	197	0.013	0.267	50	102	107	0.249	0.69	GO Biological Process
In Vitro ChIP-Seq (WT, Day 6 After Stimulation)	Eomes ChIP-Seq Peaks (Day6)	In Vitro ChIP-Seq Peaks (All Peaks Bound by At Least One TF)	GO:1901661	quinone metabolic process	1.117	126	32.238	36	0.002	0.286	10	17	18	0.25	0.691	GO Biological Process
In Vitro ChIP-Seq (WT, Day 6 After Stimulation)	Eomes ChIP-Seq Peaks (Day6)	In Vitro ChIP-Seq Peaks (All Peaks Bound by At Least One TF)	GO:0045072	regulation of interferon-gamma biosynthetic process	1.142	89	22.771	26	0.002	0.292	7	12	13	0.25	0.692	GO Biological Process
In Vitro ChIP-Seq (WT, Day 6 After Stimulation)	Eomes ChIP-Seq Peaks (Day6)	In Vitro ChIP-Seq Peaks (All Peaks Bound by At Least One TF)	GO:1990090	cellular response to nerve growth factor stimulus	1.142	89	22.771	26	0.002	0.292	5	7	8	0.25	0.692	GO Biological Process
In Vitro ChIP-Seq (WT, Day 6 After Stimulation)	Eomes ChIP-Seq Peaks (Day6)	In Vitro ChIP-Seq Peaks (All Peaks Bound by At Least One TF)	GO:0034329	cell junction assembly	1.047	653	167.073	175	0.011	0.268	34	58	64	0.25	0.693	GO Biological Process
In Vitro ChIP-Seq (WT, Day 6 After Stimulation)	Eomes ChIP-Seq Peaks (Day6)	In Vitro ChIP-Seq Peaks (All Peaks Bound by At Least One TF)	GO:0006924	activation-induced cell death of T cells	1.167	67	17.142	20	0.001	0.299	2	4	4	0.25	0.693	GO Biological Process
In Vitro ChIP-Seq (WT, Day 6 After Stimulation)	Eomes ChIP-Seq Peaks (Day6)	In Vitro ChIP-Seq Peaks (All Peaks Bound by At Least One TF)	GO:0034104	negative regulation of tissue remodeling	1.167	67	17.142	20	0.001	0.299	7	10	14	0.25	0.693	GO Biological Process
In Vitro ChIP-Seq (WT, Day 6 After Stimulation)	Eomes ChIP-Seq Peaks (Day6)	In Vitro ChIP-Seq Peaks (All Peaks Bound by At Least One TF)	GO:0045906	negative regulation of vasoconstriction	1.167	67	17.142	20	0.001	0.299	3	4	4	0.25	0.693	GO Biological Process
In Vitro ChIP-Seq (WT, Day 6 After Stimulation)	Eomes ChIP-Seq Peaks (Day6)	In Vitro ChIP-Seq Peaks (All Peaks Bound by At Least One TF)	GO:0090259	regulation of retinal ganglion cell axon guidance	1.152	78	19.957	23	0.001	0.295	2	2	3	0.251	0.693	GO Biological Process
In Vitro ChIP-Seq (WT, Day 6 After Stimulation)	Eomes ChIP-Seq Peaks (Day6)	In Vitro ChIP-Seq Peaks (All Peaks Bound by At Least One TF)	GO:1902336	positive regulation of retinal ganglion cell axon guidance	1.152	78	19.957	23	0.001	0.295	2	2	2	0.251	0.693	GO Biological Process
In Vitro ChIP-Seq (WT, Day 6 After Stimulation)	Eomes ChIP-Seq Peaks (Day6)	In Vitro ChIP-Seq Peaks (All Peaks Bound by At Least One TF)	GO:0008544	epidermis development	1.032	1379	352.825	364	0.024	0.264	86	160	230	0.252	0.694	GO Biological Process
In Vitro ChIP-Seq (WT, Day 6 After Stimulation)	Eomes ChIP-Seq Peaks (Day6)	In Vitro ChIP-Seq Peaks (All Peaks Bound by At Least One TF)	GO:0014888	striated muscle adaptation	1.122	115	29.423	33	0.002	0.287	9	15	19	0.252	0.694	GO Biological Process
In Vitro ChIP-Seq (WT, Day 6 After Stimulation)	Eomes ChIP-Seq Peaks (Day6)	In Vitro ChIP-Seq Peaks (All Peaks Bound by At Least One TF)	GO:0051926	negative regulation of calcium ion transport	1.122	115	29.423	33	0.002	0.287	5	15	17	0.252	0.694	GO Biological Process
In Vitro ChIP-Seq (WT, Day 6 After Stimulation)	Eomes ChIP-Seq Peaks (Day6)	In Vitro ChIP-Seq Peaks (All Peaks Bound by At Least One TF)	GO:0032374	regulation of cholesterol transport	1.097	171	43.751	48	0.003	0.281	17	24	31	0.253	0.694	GO Biological Process
In Vitro ChIP-Seq (WT, Day 6 After Stimulation)	Eomes ChIP-Seq Peaks (Day6)	In Vitro ChIP-Seq Peaks (All Peaks Bound by At Least One TF)	GO:0044723	single-organism carbohydrate metabolic process	1.023	2580	660.107	675	0.044	0.262	178	363	413	0.253	0.694	GO Biological Process
In Vitro ChIP-Seq (WT, Day 6 After Stimulation)	Eomes ChIP-Seq Peaks (Day6)	In Vitro ChIP-Seq Peaks (All Peaks Bound by At Least One TF)	GO:0003195	tricuspid valve formation	1.379	17	4.35	6	0	0.353	2	4	4	0.253	0.694	GO Biological Process
In Vitro ChIP-Seq (WT, Day 6 After Stimulation)	Eomes ChIP-Seq Peaks (Day6)	In Vitro ChIP-Seq Peaks (All Peaks Bound by At Least One TF)	GO:0016476	regulation of embryonic cell shape	1.379	17	4.35	6	0	0.353	1	2	2	0.253	0.694	GO Biological Process
In Vitro ChIP-Seq (WT, Day 6 After Stimulation)	Eomes ChIP-Seq Peaks (Day6)	In Vitro ChIP-Seq Peaks (All Peaks Bound by At Least One TF)	GO:0017121	phospholipid scrambling	1.379	17	4.35	6	0	0.353	2	5	5	0.253	0.694	GO Biological Process
In Vitro ChIP-Seq (WT, Day 6 After Stimulation)	Eomes ChIP-Seq Peaks (Day6)	In Vitro ChIP-Seq Peaks (All Peaks Bound by At Least One TF)	GO:0060750	epithelial cell proliferation involved in mammary gland duct elongation	1.379	17	4.35	6	0	0.353	2	5	5	0.253	0.694	GO Biological Process
In Vitro ChIP-Seq (WT, Day 6 After Stimulation)	Eomes ChIP-Seq Peaks (Day6)	In Vitro ChIP-Seq Peaks (All Peaks Bound by At Least One TF)	GO:0070813	hydrogen sulfide metabolic process	1.379	17	4.35	6	0	0.353	1	3	4	0.253	0.694	GO Biological Process
In Vitro ChIP-Seq (WT, Day 6 After Stimulation)	Eomes ChIP-Seq Peaks (Day6)	In Vitro ChIP-Seq Peaks (All Peaks Bound by At Least One TF)	GO:0070814	hydrogen sulfide biosynthetic process	1.379	17	4.35	6	0	0.353	1	3	3	0.253	0.694	GO Biological Process
In Vitro ChIP-Seq (WT, Day 6 After Stimulation)	Eomes ChIP-Seq Peaks (Day6)	In Vitro ChIP-Seq Peaks (All Peaks Bound by At Least One TF)	GO:0086097	phospholipase C-activating angiotensin-mediated signaling pathway	1.379	17	4.35	6	0	0.353	2	2	2	0.253	0.694	GO Biological Process
In Vitro ChIP-Seq (WT, Day 6 After Stimulation)	Eomes ChIP-Seq Peaks (Day6)	In Vitro ChIP-Seq Peaks (All Peaks Bound by At Least One TF)	GO:1901838	positive regulation of transcription of nuclear large rRNA transcript from RNA polymerase I promoter	1.379	17	4.35	6	0	0.353	1	1	1	0.253	0.694	GO Biological Process
In Vitro ChIP-Seq (WT, Day 6 After Stimulation)	Eomes ChIP-Seq Peaks (Day6)	In Vitro ChIP-Seq Peaks (All Peaks Bound by At Least One TF)	GO:0046499	S-adenosylmethioninamine metabolic process	1.261	31	7.932	10	0.001	0.323	1	3	3	0.253	0.694	GO Biological Process
In Vitro ChIP-Seq (WT, Day 6 After Stimulation)	Eomes ChIP-Seq Peaks (Day6)	In Vitro ChIP-Seq Peaks (All Peaks Bound by At Least One TF)	GO:0055014	atrial cardiac muscle cell development	1.261	31	7.932	10	0.001	0.323	2	3	3	0.253	0.694	GO Biological Process
In Vitro ChIP-Seq (WT, Day 6 After Stimulation)	Eomes ChIP-Seq Peaks (Day6)	In Vitro ChIP-Seq Peaks (All Peaks Bound by At Least One TF)	GO:0060973	cell migration involved in heart development	1.261	31	7.932	10	0.001	0.323	5	7	8	0.253	0.694	GO Biological Process
In Vitro ChIP-Seq (WT, Day 6 After Stimulation)	Eomes ChIP-Seq Peaks (Day6)	In Vitro ChIP-Seq Peaks (All Peaks Bound by At Least One TF)	GO:0007431	salivary gland development	1.075	269	68.825	74	0.005	0.275	18	31	36	0.254	0.694	GO Biological Process
In Vitro ChIP-Seq (WT, Day 6 After Stimulation)	Eomes ChIP-Seq Peaks (Day6)	In Vitro ChIP-Seq Peaks (All Peaks Bound by At Least One TF)	GO:0042181	ketone biosynthetic process	1.127	104	26.609	30	0.002	0.288	9	18	20	0.254	0.694	GO Biological Process
In Vitro ChIP-Seq (WT, Day 6 After Stimulation)	Eomes ChIP-Seq Peaks (Day6)	In Vitro ChIP-Seq Peaks (All Peaks Bound by At Least One TF)	GO:0060323	head morphogenesis	1.064	360	92.108	98	0.006	0.272	27	33	38	0.255	0.694	GO Biological Process
In Vitro ChIP-Seq (WT, Day 6 After Stimulation)	Eomes ChIP-Seq Peaks (Day6)	In Vitro ChIP-Seq Peaks (All Peaks Bound by At Least One TF)	GO:0015695	organic cation transport	1.196	49	12.537	15	0.001	0.306	4	8	8	0.255	0.694	GO Biological Process
In Vitro ChIP-Seq (WT, Day 6 After Stimulation)	Eomes ChIP-Seq Peaks (Day6)	In Vitro ChIP-Seq Peaks (All Peaks Bound by At Least One TF)	GO:2000553	positive regulation of T-helper 2 cell cytokine production	1.196	49	12.537	15	0.001	0.306	2	3	3	0.255	0.694	GO Biological Process
In Vitro ChIP-Seq (WT, Day 6 After Stimulation)	Eomes ChIP-Seq Peaks (Day6)	In Vitro ChIP-Seq Peaks (All Peaks Bound by At Least One TF)	GO:0002635	negative regulation of germinal center formation	1.303	24	6.141	8	0.001	0.333	2	2	2	0.255	0.694	GO Biological Process
In Vitro ChIP-Seq (WT, Day 6 After Stimulation)	Eomes ChIP-Seq Peaks (Day6)	In Vitro ChIP-Seq Peaks (All Peaks Bound by At Least One TF)	GO:0006685	sphingomyelin catabolic process	1.303	24	6.141	8	0.001	0.333	4	5	5	0.255	0.694	GO Biological Process
In Vitro ChIP-Seq (WT, Day 6 After Stimulation)	Eomes ChIP-Seq Peaks (Day6)	In Vitro ChIP-Seq Peaks (All Peaks Bound by At Least One TF)	GO:0030252	growth hormone secretion	1.303	24	6.141	8	0.001	0.333	2	4	5	0.255	0.694	GO Biological Process
In Vitro ChIP-Seq (WT, Day 6 After Stimulation)	Eomes ChIP-Seq Peaks (Day6)	In Vitro ChIP-Seq Peaks (All Peaks Bound by At Least One TF)	GO:0033591	response to L-ascorbic acid	1.303	24	6.141	8	0.001	0.333	1	4	4	0.255	0.694	GO Biological Process
In Vitro ChIP-Seq (WT, Day 6 After Stimulation)	Eomes ChIP-Seq Peaks (Day6)	In Vitro ChIP-Seq Peaks (All Peaks Bound by At Least One TF)	GO:0042435	indole-containing compound biosynthetic process	1.303	24	6.141	8	0.001	0.333	3	4	5	0.255	0.694	GO Biological Process
In Vitro ChIP-Seq (WT, Day 6 After Stimulation)	Eomes ChIP-Seq Peaks (Day6)	In Vitro ChIP-Seq Peaks (All Peaks Bound by At Least One TF)	GO:0051461	positive regulation of corticotropin secretion	1.303	24	6.141	8	0.001	0.333	3	4	5	0.255	0.694	GO Biological Process
In Vitro ChIP-Seq (WT, Day 6 After Stimulation)	Eomes ChIP-Seq Peaks (Day6)	In Vitro ChIP-Seq Peaks (All Peaks Bound by At Least One TF)	GO:0000002	mitochondrial genome maintenance	1.105	145	37.099	41	0.003	0.283	9	18	18	0.256	0.694	GO Biological Process
In Vitro ChIP-Seq (WT, Day 6 After Stimulation)	Eomes ChIP-Seq Peaks (Day6)	In Vitro ChIP-Seq Peaks (All Peaks Bound by At Least One TF)	GO:0001982	baroreceptor response to decreased systemic arterial blood pressure	1.675	7	1.791	3	0	0.429	1	1	2	0.256	0.694	GO Biological Process
In Vitro ChIP-Seq (WT, Day 6 After Stimulation)	Eomes ChIP-Seq Peaks (Day6)	In Vitro ChIP-Seq Peaks (All Peaks Bound by At Least One TF)	GO:0001987	vasoconstriction of artery involved in baroreceptor response to lowering of systemic arterial blood pressure	1.675	7	1.791	3	0	0.429	1	1	1	0.256	0.694	GO Biological Process
In Vitro ChIP-Seq (WT, Day 6 After Stimulation)	Eomes ChIP-Seq Peaks (Day6)	In Vitro ChIP-Seq Peaks (All Peaks Bound by At Least One TF)	GO:0002585	positive regulation of antigen processing and presentation of peptide antigen	1.675	7	1.791	3	0	0.429	1	2	2	0.256	0.694	GO Biological Process
In Vitro ChIP-Seq (WT, Day 6 After Stimulation)	Eomes ChIP-Seq Peaks (Day6)	In Vitro ChIP-Seq Peaks (All Peaks Bound by At Least One TF)	GO:0009229	thiamine diphosphate biosynthetic process	1.675	7	1.791	3	0	0.429	1	1	1	0.256	0.694	GO Biological Process
In Vitro ChIP-Seq (WT, Day 6 After Stimulation)	Eomes ChIP-Seq Peaks (Day6)	In Vitro ChIP-Seq Peaks (All Peaks Bound by At Least One TF)	GO:0035461	vitamin transmembrane transport	1.675	7	1.791	3	0	0.429	2	2	2	0.256	0.694	GO Biological Process
In Vitro ChIP-Seq (WT, Day 6 After Stimulation)	Eomes ChIP-Seq Peaks (Day6)	In Vitro ChIP-Seq Peaks (All Peaks Bound by At Least One TF)	GO:0042727	flavin-containing compound biosynthetic process	1.675	7	1.791	3	0	0.429	1	2	2	0.256	0.694	GO Biological Process
In Vitro ChIP-Seq (WT, Day 6 After Stimulation)	Eomes ChIP-Seq Peaks (Day6)	In Vitro ChIP-Seq Peaks (All Peaks Bound by At Least One TF)	GO:0045818	negative regulation of glycogen catabolic process	1.675	7	1.791	3	0	0.429	1	1	1	0.256	0.694	GO Biological Process
In Vitro ChIP-Seq (WT, Day 6 After Stimulation)	Eomes ChIP-Seq Peaks (Day6)	In Vitro ChIP-Seq Peaks (All Peaks Bound by At Least One TF)	GO:0045819	positive regulation of glycogen catabolic process	1.675	7	1.791	3	0	0.429	1	1	1	0.256	0.694	GO Biological Process
In Vitro ChIP-Seq (WT, Day 6 After Stimulation)	Eomes ChIP-Seq Peaks (Day6)	In Vitro ChIP-Seq Peaks (All Peaks Bound by At Least One TF)	GO:0048034	heme O biosynthetic process	1.675	7	1.791	3	0	0.429	1	1	1	0.256	0.694	GO Biological Process
In Vitro ChIP-Seq (WT, Day 6 After Stimulation)	Eomes ChIP-Seq Peaks (Day6)	In Vitro ChIP-Seq Peaks (All Peaks Bound by At Least One TF)	GO:0048298	positive regulation of isotype switching to IgA isotypes	1.675	7	1.791	3	0	0.429	1	2	2	0.256	0.694	GO Biological Process
In Vitro ChIP-Seq (WT, Day 6 After Stimulation)	Eomes ChIP-Seq Peaks (Day6)	In Vitro ChIP-Seq Peaks (All Peaks Bound by At Least One TF)	GO:0051460	negative regulation of corticotropin secretion	1.675	7	1.791	3	0	0.429	1	1	1	0.256	0.694	GO Biological Process
In Vitro ChIP-Seq (WT, Day 6 After Stimulation)	Eomes ChIP-Seq Peaks (Day6)	In Vitro ChIP-Seq Peaks (All Peaks Bound by At Least One TF)	GO:0070254	mucus secretion	1.675	7	1.791	3	0	0.429	1	1	1	0.256	0.694	GO Biological Process
In Vitro ChIP-Seq (WT, Day 6 After Stimulation)	Eomes ChIP-Seq Peaks (Day6)	In Vitro ChIP-Seq Peaks (All Peaks Bound by At Least One TF)	GO:0072560	type B pancreatic cell maturation	1.675	7	1.791	3	0	0.429	1	1	1	0.256	0.694	GO Biological Process
In Vitro ChIP-Seq (WT, Day 6 After Stimulation)	Eomes ChIP-Seq Peaks (Day6)	In Vitro ChIP-Seq Peaks (All Peaks Bound by At Least One TF)	GO:0080009	mRNA methylation	1.675	7	1.791	3	0	0.429	2	3	3	0.256	0.694	GO Biological Process
In Vitro ChIP-Seq (WT, Day 6 After Stimulation)	Eomes ChIP-Seq Peaks (Day6)	In Vitro ChIP-Seq Peaks (All Peaks Bound by At Least One TF)	GO:0090289	regulation of osteoclast proliferation	1.675	7	1.791	3	0	0.429	1	1	2	0.256	0.694	GO Biological Process
In Vitro ChIP-Seq (WT, Day 6 After Stimulation)	Eomes ChIP-Seq Peaks (Day6)	In Vitro ChIP-Seq Peaks (All Peaks Bound by At Least One TF)	GO:0090290	positive regulation of osteoclast proliferation	1.675	7	1.791	3	0	0.429	1	1	1	0.256	0.694	GO Biological Process
In Vitro ChIP-Seq (WT, Day 6 After Stimulation)	Eomes ChIP-Seq Peaks (Day6)	In Vitro ChIP-Seq Peaks (All Peaks Bound by At Least One TF)	GO:1900011	negative regulation of corticotropin-releasing hormone receptor activity	1.675	7	1.791	3	0	0.429	1	1	1	0.256	0.694	GO Biological Process
In Vitro ChIP-Seq (WT, Day 6 After Stimulation)	Eomes ChIP-Seq Peaks (Day6)	In Vitro ChIP-Seq Peaks (All Peaks Bound by At Least One TF)	GO:2000657	negative regulation of apolipoprotein binding	1.675	7	1.791	3	0	0.429	1	1	1	0.256	0.694	GO Biological Process
In Vitro ChIP-Seq (WT, Day 6 After Stimulation)	Eomes ChIP-Seq Peaks (Day6)	In Vitro ChIP-Seq Peaks (All Peaks Bound by At Least One TF)	GO:0009438	methylglyoxal metabolic process	3.908	1	0.256	1	0	1	1	1	1	0.256	0.694	GO Biological Process
In Vitro ChIP-Seq (WT, Day 6 After Stimulation)	Eomes ChIP-Seq Peaks (Day6)	In Vitro ChIP-Seq Peaks (All Peaks Bound by At Least One TF)	GO:0014853	regulation of excitatory postsynaptic membrane potential involved in skeletal muscle contraction	3.908	1	0.256	1	0	1	1	1	1	0.256	0.694	GO Biological Process
In Vitro ChIP-Seq (WT, Day 6 After Stimulation)	Eomes ChIP-Seq Peaks (Day6)	In Vitro ChIP-Seq Peaks (All Peaks Bound by At Least One TF)	GO:0015706	nitrate transport	3.908	1	0.256	1	0	1	1	1	1	0.256	0.694	GO Biological Process
In Vitro ChIP-Seq (WT, Day 6 After Stimulation)	Eomes ChIP-Seq Peaks (Day6)	In Vitro ChIP-Seq Peaks (All Peaks Bound by At Least One TF)	GO:0018960	4-nitrophenol metabolic process	3.908	1	0.256	1	0	1	1	1	1	0.256	0.694	GO Biological Process
In Vitro ChIP-Seq (WT, Day 6 After Stimulation)	Eomes ChIP-Seq Peaks (Day6)	In Vitro ChIP-Seq Peaks (All Peaks Bound by At Least One TF)	GO:0032765	positive regulation of mast cell cytokine production	3.908	1	0.256	1	0	1	1	1	1	0.256	0.694	GO Biological Process
In Vitro ChIP-Seq (WT, Day 6 After Stimulation)	Eomes ChIP-Seq Peaks (Day6)	In Vitro ChIP-Seq Peaks (All Peaks Bound by At Least One TF)	GO:0034441	plasma lipoprotein particle oxidation	3.908	1	0.256	1	0	1	1	1	1	0.256	0.694	GO Biological Process
In Vitro ChIP-Seq (WT, Day 6 After Stimulation)	Eomes ChIP-Seq Peaks (Day6)	In Vitro ChIP-Seq Peaks (All Peaks Bound by At Least One TF)	GO:0035039	male pronucleus assembly	3.908	1	0.256	1	0	1	1	1	1	0.256	0.694	GO Biological Process
In Vitro ChIP-Seq (WT, Day 6 After Stimulation)	Eomes ChIP-Seq Peaks (Day6)	In Vitro ChIP-Seq Peaks (All Peaks Bound by At Least One TF)	GO:0035853	chromosome passenger complex localization to spindle midzone	3.908	1	0.256	1	0	1	1	1	1	0.256	0.694	GO Biological Process
In Vitro ChIP-Seq (WT, Day 6 After Stimulation)	Eomes ChIP-Seq Peaks (Day6)	In Vitro ChIP-Seq Peaks (All Peaks Bound by At Least One TF)	GO:0046604	positive regulation of mitotic centrosome separation	3.908	1	0.256	1	0	1	1	1	1	0.256	0.694	GO Biological Process
In Vitro ChIP-Seq (WT, Day 6 After Stimulation)	Eomes ChIP-Seq Peaks (Day6)	In Vitro ChIP-Seq Peaks (All Peaks Bound by At Least One TF)	GO:0048074	negative regulation of eye pigmentation	3.908	1	0.256	1	0	1	1	1	1	0.256	0.694	GO Biological Process
In Vitro ChIP-Seq (WT, Day 6 After Stimulation)	Eomes ChIP-Seq Peaks (Day6)	In Vitro ChIP-Seq Peaks (All Peaks Bound by At Least One TF)	GO:0050674	urothelial cell proliferation	3.908	1	0.256	1	0	1	1	1	1	0.256	0.694	GO Biological Process
In Vitro ChIP-Seq (WT, Day 6 After Stimulation)	Eomes ChIP-Seq Peaks (Day6)	In Vitro ChIP-Seq Peaks (All Peaks Bound by At Least One TF)	GO:0050677	positive regulation of urothelial cell proliferation	3.908	1	0.256	1	0	1	1	1	1	0.256	0.694	GO Biological Process
In Vitro ChIP-Seq (WT, Day 6 After Stimulation)	Eomes ChIP-Seq Peaks (Day6)	In Vitro ChIP-Seq Peaks (All Peaks Bound by At Least One TF)	GO:0060220	camera-type eye photoreceptor cell fate commitment	3.908	1	0.256	1	0	1	1	1	1	0.256	0.694	GO Biological Process
In Vitro ChIP-Seq (WT, Day 6 After Stimulation)	Eomes ChIP-Seq Peaks (Day6)	In Vitro ChIP-Seq Peaks (All Peaks Bound by At Least One TF)	GO:0060435	bronchiole development	3.908	1	0.256	1	0	1	1	1	3	0.256	0.694	GO Biological Process
In Vitro ChIP-Seq (WT, Day 6 After Stimulation)	Eomes ChIP-Seq Peaks (Day6)	In Vitro ChIP-Seq Peaks (All Peaks Bound by At Least One TF)	GO:0060436	bronchiole morphogenesis	3.908	1	0.256	1	0	1	1	1	1	0.256	0.694	GO Biological Process
In Vitro ChIP-Seq (WT, Day 6 After Stimulation)	Eomes ChIP-Seq Peaks (Day6)	In Vitro ChIP-Seq Peaks (All Peaks Bound by At Least One TF)	GO:0060496	mesenchymal-epithelial cell signaling involved in lung development	3.908	1	0.256	1	0	1	1	1	1	0.256	0.694	GO Biological Process
In Vitro ChIP-Seq (WT, Day 6 After Stimulation)	Eomes ChIP-Seq Peaks (Day6)	In Vitro ChIP-Seq Peaks (All Peaks Bound by At Least One TF)	GO:0060879	semicircular canal fusion	3.908	1	0.256	1	0	1	1	1	1	0.256	0.694	GO Biological Process
In Vitro ChIP-Seq (WT, Day 6 After Stimulation)	Eomes ChIP-Seq Peaks (Day6)	In Vitro ChIP-Seq Peaks (All Peaks Bound by At Least One TF)	GO:0061115	lung proximal/distal axis specification	3.908	1	0.256	1	0	1	1	1	1	0.256	0.694	GO Biological Process
In Vitro ChIP-Seq (WT, Day 6 After Stimulation)	Eomes ChIP-Seq Peaks (Day6)	In Vitro ChIP-Seq Peaks (All Peaks Bound by At Least One TF)	GO:0070075	tear secretion	3.908	1	0.256	1	0	1	1	1	1	0.256	0.694	GO Biological Process
In Vitro ChIP-Seq (WT, Day 6 After Stimulation)	Eomes ChIP-Seq Peaks (Day6)	In Vitro ChIP-Seq Peaks (All Peaks Bound by At Least One TF)	GO:0070094	positive regulation of glucagon secretion	3.908	1	0.256	1	0	1	1	1	1	0.256	0.694	GO Biological Process
In Vitro ChIP-Seq (WT, Day 6 After Stimulation)	Eomes ChIP-Seq Peaks (Day6)	In Vitro ChIP-Seq Peaks (All Peaks Bound by At Least One TF)	GO:0070352	positive regulation of white fat cell proliferation	3.908	1	0.256	1	0	1	1	1	1	0.256	0.694	GO Biological Process
In Vitro ChIP-Seq (WT, Day 6 After Stimulation)	Eomes ChIP-Seq Peaks (Day6)	In Vitro ChIP-Seq Peaks (All Peaks Bound by At Least One TF)	GO:0070458	cellular detoxification of nitrogen compound	3.908	1	0.256	1	0	1	1	1	2	0.256	0.694	GO Biological Process
In Vitro ChIP-Seq (WT, Day 6 After Stimulation)	Eomes ChIP-Seq Peaks (Day6)	In Vitro ChIP-Seq Peaks (All Peaks Bound by At Least One TF)	GO:0071412	cellular response to genistein	3.908	1	0.256	1	0	1	1	1	2	0.256	0.694	GO Biological Process
In Vitro ChIP-Seq (WT, Day 6 After Stimulation)	Eomes ChIP-Seq Peaks (Day6)	In Vitro ChIP-Seq Peaks (All Peaks Bound by At Least One TF)	GO:0072428	signal transduction involved in intra-S DNA damage checkpoint	3.908	1	0.256	1	0	1	1	1	1	0.256	0.694	GO Biological Process
In Vitro ChIP-Seq (WT, Day 6 After Stimulation)	Eomes ChIP-Seq Peaks (Day6)	In Vitro ChIP-Seq Peaks (All Peaks Bound by At Least One TF)	GO:0002318	myeloid progenitor cell differentiation	1.117	119	30.447	34	0.002	0.286	4	7	7	0.257	0.697	GO Biological Process
In Vitro ChIP-Seq (WT, Day 6 After Stimulation)	Eomes ChIP-Seq Peaks (Day6)	In Vitro ChIP-Seq Peaks (All Peaks Bound by At Least One TF)	GO:0035883	enteroendocrine cell differentiation	1.117	119	30.447	34	0.002	0.286	5	14	16	0.257	0.697	GO Biological Process
In Vitro ChIP-Seq (WT, Day 6 After Stimulation)	Eomes ChIP-Seq Peaks (Day6)	In Vitro ChIP-Seq Peaks (All Peaks Bound by At Least One TF)	GO:0086065	cell communication involved in cardiac conduction	1.117	119	30.447	34	0.002	0.286	7	12	16	0.257	0.697	GO Biological Process
In Vitro ChIP-Seq (WT, Day 6 After Stimulation)	Eomes ChIP-Seq Peaks (Day6)	In Vitro ChIP-Seq Peaks (All Peaks Bound by At Least One TF)	GO:0019511	peptidyl-proline hydroxylation	1.144	82	20.98	24	0.002	0.293	3	7	8	0.258	0.698	GO Biological Process
In Vitro ChIP-Seq (WT, Day 6 After Stimulation)	Eomes ChIP-Seq Peaks (Day6)	In Vitro ChIP-Seq Peaks (All Peaks Bound by At Least One TF)	GO:0015810	aspartate transport	1.173	60	15.351	18	0.001	0.3	3	6	6	0.258	0.698	GO Biological Process
In Vitro ChIP-Seq (WT, Day 6 After Stimulation)	Eomes ChIP-Seq Peaks (Day6)	In Vitro ChIP-Seq Peaks (All Peaks Bound by At Least One TF)	GO:0046013	regulation of T cell homeostatic proliferation	1.173	60	15.351	18	0.001	0.3	2	3	3	0.258	0.698	GO Biological Process
In Vitro ChIP-Seq (WT, Day 6 After Stimulation)	Eomes ChIP-Seq Peaks (Day6)	In Vitro ChIP-Seq Peaks (All Peaks Bound by At Least One TF)	GO:0008652	cellular amino acid biosynthetic process	1.052	509	130.23	137	0.009	0.269	41	80	92	0.26	0.703	GO Biological Process
In Vitro ChIP-Seq (WT, Day 6 After Stimulation)	Eomes ChIP-Seq Peaks (Day6)	In Vitro ChIP-Seq Peaks (All Peaks Bound by At Least One TF)	GO:0007026	negative regulation of microtubule depolymerization	1.122	108	27.632	31	0.002	0.287	7	17	19	0.26	0.704	GO Biological Process
In Vitro ChIP-Seq (WT, Day 6 After Stimulation)	Eomes ChIP-Seq Peaks (Day6)	In Vitro ChIP-Seq Peaks (All Peaks Bound by At Least One TF)	GO:0038084	vascular endothelial growth factor signaling pathway	1.092	179	45.798	50	0.003	0.279	8	12	13	0.26	0.704	GO Biological Process
In Vitro ChIP-Seq (WT, Day 6 After Stimulation)	Eomes ChIP-Seq Peaks (Day6)	In Vitro ChIP-Seq Peaks (All Peaks Bound by At Least One TF)	GO:0060560	developmental growth involved in morphogenesis	1.047	597	152.746	160	0.01	0.268	43	76	90	0.261	0.705	GO Biological Process
In Vitro ChIP-Seq (WT, Day 6 After Stimulation)	Eomes ChIP-Seq Peaks (Day6)	In Vitro ChIP-Seq Peaks (All Peaks Bound by At Least One TF)	GO:0042307	positive regulation of protein import into nucleus	1.065	334	85.456	91	0.006	0.272	27	54	60	0.261	0.706	GO Biological Process
In Vitro ChIP-Seq (WT, Day 6 After Stimulation)	Eomes ChIP-Seq Peaks (Day6)	In Vitro ChIP-Seq Peaks (All Peaks Bound by At Least One TF)	GO:0051340	regulation of ligase activity	1.061	372	95.178	101	0.007	0.272	13	31	31	0.261	0.706	GO Biological Process
In Vitro ChIP-Seq (WT, Day 6 After Stimulation)	Eomes ChIP-Seq Peaks (Day6)	In Vitro ChIP-Seq Peaks (All Peaks Bound by At Least One TF)	GO:0006884	cell volume homeostasis	1.21	42	10.746	13	0.001	0.31	6	11	13	0.262	0.707	GO Biological Process
In Vitro ChIP-Seq (WT, Day 6 After Stimulation)	Eomes ChIP-Seq Peaks (Day6)	In Vitro ChIP-Seq Peaks (All Peaks Bound by At Least One TF)	GO:0032764	negative regulation of mast cell cytokine production	1.21	42	10.746	13	0.001	0.31	1	2	2	0.262	0.707	GO Biological Process
In Vitro ChIP-Seq (WT, Day 6 After Stimulation)	Eomes ChIP-Seq Peaks (Day6)	In Vitro ChIP-Seq Peaks (All Peaks Bound by At Least One TF)	GO:0045109	intermediate filament organization	1.128	97	24.818	28	0.002	0.289	7	14	20	0.262	0.709	GO Biological Process
In Vitro ChIP-Seq (WT, Day 6 After Stimulation)	Eomes ChIP-Seq Peaks (Day6)	In Vitro ChIP-Seq Peaks (All Peaks Bound by At Least One TF)	GO:0009308	amine metabolic process	1.059	395	101.063	107	0.007	0.271	32	66	80	0.263	0.71	GO Biological Process
In Vitro ChIP-Seq (WT, Day 6 After Stimulation)	Eomes ChIP-Seq Peaks (Day6)	In Vitro ChIP-Seq Peaks (All Peaks Bound by At Least One TF)	GO:0061036	positive regulation of cartilage development	1.105	138	35.308	39	0.003	0.283	5	9	10	0.263	0.711	GO Biological Process
In Vitro ChIP-Seq (WT, Day 6 After Stimulation)	Eomes ChIP-Seq Peaks (Day6)	In Vitro ChIP-Seq Peaks (All Peaks Bound by At Least One TF)	GO:0042659	regulation of cell fate specification	1.089	183	46.822	51	0.003	0.279	10	17	17	0.264	0.711	GO Biological Process
In Vitro ChIP-Seq (WT, Day 6 After Stimulation)	Eomes ChIP-Seq Peaks (Day6)	In Vitro ChIP-Seq Peaks (All Peaks Bound by At Least One TF)	GO:0010823	negative regulation of mitochondrion organization	1.093	168	42.984	47	0.003	0.28	15	22	22	0.264	0.712	GO Biological Process
In Vitro ChIP-Seq (WT, Day 6 After Stimulation)	Eomes ChIP-Seq Peaks (Day6)	In Vitro ChIP-Seq Peaks (All Peaks Bound by At Least One TF)	GO:0060058	positive regulation of apoptotic process involved in mammary gland involution	1.18	53	13.56	16	0.001	0.302	2	4	4	0.265	0.716	GO Biological Process
In Vitro ChIP-Seq (WT, Day 6 After Stimulation)	Eomes ChIP-Seq Peaks (Day6)	In Vitro ChIP-Seq Peaks (All Peaks Bound by At Least One TF)	GO:0072529	pyrimidine-containing compound catabolic process	1.18	53	13.56	16	0.001	0.302	4	10	12	0.265	0.716	GO Biological Process
In Vitro ChIP-Seq (WT, Day 6 After Stimulation)	Eomes ChIP-Seq Peaks (Day6)	In Vitro ChIP-Seq Peaks (All Peaks Bound by At Least One TF)	GO:0060674	placenta blood vessel development	1.071	270	69.081	74	0.005	0.274	19	28	32	0.266	0.718	GO Biological Process
In Vitro ChIP-Seq (WT, Day 6 After Stimulation)	Eomes ChIP-Seq Peaks (Day6)	In Vitro ChIP-Seq Peaks (All Peaks Bound by At Least One TF)	GO:0001866	NK T cell proliferation	1.16	64	16.375	19	0.001	0.297	2	2	2	0.266	0.718	GO Biological Process
In Vitro ChIP-Seq (WT, Day 6 After Stimulation)	Eomes ChIP-Seq Peaks (Day6)	In Vitro ChIP-Seq Peaks (All Peaks Bound by At Least One TF)	GO:2000192	negative regulation of fatty acid transport	1.16	64	16.375	19	0.001	0.297	4	6	6	0.266	0.718	GO Biological Process
In Vitro ChIP-Seq (WT, Day 6 After Stimulation)	Eomes ChIP-Seq Peaks (Day6)	In Vitro ChIP-Seq Peaks (All Peaks Bound by At Least One TF)	GO:2000739	regulation of mesenchymal stem cell differentiation	1.101	142	36.331	40	0.003	0.282	4	4	4	0.268	0.721	GO Biological Process
In Vitro ChIP-Seq (WT, Day 6 After Stimulation)	Eomes ChIP-Seq Peaks (Day6)	In Vitro ChIP-Seq Peaks (All Peaks Bound by At Least One TF)	GO:0016540	protein autoprocessing	1.228	35	8.955	11	0.001	0.314	3	7	8	0.268	0.722	GO Biological Process
In Vitro ChIP-Seq (WT, Day 6 After Stimulation)	Eomes ChIP-Seq Peaks (Day6)	In Vitro ChIP-Seq Peaks (All Peaks Bound by At Least One TF)	GO:0032960	regulation of inositol trisphosphate biosynthetic process	1.228	35	8.955	11	0.001	0.314	1	3	5	0.268	0.722	GO Biological Process
In Vitro ChIP-Seq (WT, Day 6 After Stimulation)	Eomes ChIP-Seq Peaks (Day6)	In Vitro ChIP-Seq Peaks (All Peaks Bound by At Least One TF)	GO:0032781	positive regulation of ATPase activity	1.129	90	23.027	26	0.002	0.289	8	14	16	0.271	0.725	GO Biological Process
In Vitro ChIP-Seq (WT, Day 6 After Stimulation)	Eomes ChIP-Seq Peaks (Day6)	In Vitro ChIP-Seq Peaks (All Peaks Bound by At Least One TF)	GO:0034765	regulation of ion transmembrane transport	1.026	1676	428.814	440	0.029	0.263	122	197	234	0.271	0.725	GO Biological Process
In Vitro ChIP-Seq (WT, Day 6 After Stimulation)	Eomes ChIP-Seq Peaks (Day6)	In Vitro ChIP-Seq Peaks (All Peaks Bound by At Least One TF)	GO:0030521	androgen receptor signaling pathway	1.088	176	45.031	49	0.003	0.278	10	19	19	0.271	0.725	GO Biological Process
In Vitro ChIP-Seq (WT, Day 6 After Stimulation)	Eomes ChIP-Seq Peaks (Day6)	In Vitro ChIP-Seq Peaks (All Peaks Bound by At Least One TF)	GO:0031333	negative regulation of protein complex assembly	1.049	518	132.533	139	0.009	0.268	36	63	69	0.271	0.725	GO Biological Process
In Vitro ChIP-Seq (WT, Day 6 After Stimulation)	Eomes ChIP-Seq Peaks (Day6)	In Vitro ChIP-Seq Peaks (All Peaks Bound by At Least One TF)	GO:0045844	positive regulation of striated muscle tissue development	1.104	131	33.517	37	0.002	0.282	7	13	14	0.272	0.725	GO Biological Process
In Vitro ChIP-Seq (WT, Day 6 After Stimulation)	Eomes ChIP-Seq Peaks (Day6)	In Vitro ChIP-Seq Peaks (All Peaks Bound by At Least One TF)	GO:0001554	luteolysis	1.954	4	1.023	2	0	0.5	1	2	3	0.272	0.725	GO Biological Process
In Vitro ChIP-Seq (WT, Day 6 After Stimulation)	Eomes ChIP-Seq Peaks (Day6)	In Vitro ChIP-Seq Peaks (All Peaks Bound by At Least One TF)	GO:0006062	sorbitol catabolic process	1.954	4	1.023	2	0	0.5	1	1	1	0.272	0.725	GO Biological Process
In Vitro ChIP-Seq (WT, Day 6 After Stimulation)	Eomes ChIP-Seq Peaks (Day6)	In Vitro ChIP-Seq Peaks (All Peaks Bound by At Least One TF)	GO:0006423	cysteinyl-tRNA aminoacylation	1.954	4	1.023	2	0	0.5	1	2	2	0.272	0.725	GO Biological Process
In Vitro ChIP-Seq (WT, Day 6 After Stimulation)	Eomes ChIP-Seq Peaks (Day6)	In Vitro ChIP-Seq Peaks (All Peaks Bound by At Least One TF)	GO:0006583	melanin biosynthetic process from tyrosine	1.954	4	1.023	2	0	0.5	1	1	2	0.272	0.725	GO Biological Process
In Vitro ChIP-Seq (WT, Day 6 After Stimulation)	Eomes ChIP-Seq Peaks (Day6)	In Vitro ChIP-Seq Peaks (All Peaks Bound by At Least One TF)	GO:0018344	protein geranylgeranylation	1.954	4	1.023	2	0	0.5	1	2	2	0.272	0.725	GO Biological Process
In Vitro ChIP-Seq (WT, Day 6 After Stimulation)	Eomes ChIP-Seq Peaks (Day6)	In Vitro ChIP-Seq Peaks (All Peaks Bound by At Least One TF)	GO:0030950	establishment or maintenance of actin cytoskeleton polarity	1.954	4	1.023	2	0	0.5	1	1	2	0.272	0.725	GO Biological Process
In Vitro ChIP-Seq (WT, Day 6 After Stimulation)	Eomes ChIP-Seq Peaks (Day6)	In Vitro ChIP-Seq Peaks (All Peaks Bound by At Least One TF)	GO:0031860	telomeric 3' overhang formation	1.954	4	1.023	2	0	0.5	1	1	1	0.272	0.725	GO Biological Process
In Vitro ChIP-Seq (WT, Day 6 After Stimulation)	Eomes ChIP-Seq Peaks (Day6)	In Vitro ChIP-Seq Peaks (All Peaks Bound by At Least One TF)	GO:0033617	mitochondrial respiratory chain complex IV assembly	1.954	4	1.023	2	0	0.5	2	3	4	0.272	0.725	GO Biological Process
In Vitro ChIP-Seq (WT, Day 6 After Stimulation)	Eomes ChIP-Seq Peaks (Day6)	In Vitro ChIP-Seq Peaks (All Peaks Bound by At Least One TF)	GO:0036306	embryonic heart tube elongation	1.954	4	1.023	2	0	0.5	1	1	1	0.272	0.725	GO Biological Process
In Vitro ChIP-Seq (WT, Day 6 After Stimulation)	Eomes ChIP-Seq Peaks (Day6)	In Vitro ChIP-Seq Peaks (All Peaks Bound by At Least One TF)	GO:0042231	interleukin-13 biosynthetic process	1.954	4	1.023	2	0	0.5	1	1	1	0.272	0.725	GO Biological Process
In Vitro ChIP-Seq (WT, Day 6 After Stimulation)	Eomes ChIP-Seq Peaks (Day6)	In Vitro ChIP-Seq Peaks (All Peaks Bound by At Least One TF)	GO:0044341	sodium-dependent phosphate transport	1.954	4	1.023	2	0	0.5	1	2	4	0.272	0.725	GO Biological Process
In Vitro ChIP-Seq (WT, Day 6 After Stimulation)	Eomes ChIP-Seq Peaks (Day6)	In Vitro ChIP-Seq Peaks (All Peaks Bound by At Least One TF)	GO:0045175	basal protein localization	1.954	4	1.023	2	0	0.5	1	1	1	0.272	0.725	GO Biological Process
In Vitro ChIP-Seq (WT, Day 6 After Stimulation)	Eomes ChIP-Seq Peaks (Day6)	In Vitro ChIP-Seq Peaks (All Peaks Bound by At Least One TF)	GO:0045728	respiratory burst after phagocytosis	1.954	4	1.023	2	0	0.5	1	1	1	0.272	0.725	GO Biological Process
In Vitro ChIP-Seq (WT, Day 6 After Stimulation)	Eomes ChIP-Seq Peaks (Day6)	In Vitro ChIP-Seq Peaks (All Peaks Bound by At Least One TF)	GO:0046607	positive regulation of centrosome cycle	1.954	4	1.023	2	0	0.5	2	2	2	0.272	0.725	GO Biological Process
In Vitro ChIP-Seq (WT, Day 6 After Stimulation)	Eomes ChIP-Seq Peaks (Day6)	In Vitro ChIP-Seq Peaks (All Peaks Bound by At Least One TF)	GO:0051160	L-xylitol catabolic process	1.954	4	1.023	2	0	0.5	1	1	1	0.272	0.725	GO Biological Process
In Vitro ChIP-Seq (WT, Day 6 After Stimulation)	Eomes ChIP-Seq Peaks (Day6)	In Vitro ChIP-Seq Peaks (All Peaks Bound by At Least One TF)	GO:0051208	sequestering of calcium ion	1.954	4	1.023	2	0	0.5	1	1	2	0.272	0.725	GO Biological Process
In Vitro ChIP-Seq (WT, Day 6 After Stimulation)	Eomes ChIP-Seq Peaks (Day6)	In Vitro ChIP-Seq Peaks (All Peaks Bound by At Least One TF)	GO:0051902	negative regulation of mitochondrial depolarization	1.954	4	1.023	2	0	0.5	1	1	1	0.272	0.725	GO Biological Process
In Vitro ChIP-Seq (WT, Day 6 After Stimulation)	Eomes ChIP-Seq Peaks (Day6)	In Vitro ChIP-Seq Peaks (All Peaks Bound by At Least One TF)	GO:0051987	positive regulation of attachment of spindle microtubules to kinetochore	1.954	4	1.023	2	0	0.5	2	2	2	0.272	0.725	GO Biological Process
In Vitro ChIP-Seq (WT, Day 6 After Stimulation)	Eomes ChIP-Seq Peaks (Day6)	In Vitro ChIP-Seq Peaks (All Peaks Bound by At Least One TF)	GO:0060327	cytoplasmic actin-based contraction involved in cell motility	1.954	4	1.023	2	0	0.5	1	1	1	0.272	0.725	GO Biological Process
In Vitro ChIP-Seq (WT, Day 6 After Stimulation)	Eomes ChIP-Seq Peaks (Day6)	In Vitro ChIP-Seq Peaks (All Peaks Bound by At Least One TF)	GO:0070349	positive regulation of brown fat cell proliferation	1.954	4	1.023	2	0	0.5	1	1	1	0.272	0.725	GO Biological Process
In Vitro ChIP-Seq (WT, Day 6 After Stimulation)	Eomes ChIP-Seq Peaks (Day6)	In Vitro ChIP-Seq Peaks (All Peaks Bound by At Least One TF)	GO:0070859	positive regulation of bile acid biosynthetic process	1.954	4	1.023	2	0	0.5	1	1	1	0.272	0.725	GO Biological Process
In Vitro ChIP-Seq (WT, Day 6 After Stimulation)	Eomes ChIP-Seq Peaks (Day6)	In Vitro ChIP-Seq Peaks (All Peaks Bound by At Least One TF)	GO:0071035	nuclear polyadenylation-dependent rRNA catabolic process	1.954	4	1.023	2	0	0.5	1	1	1	0.272	0.725	GO Biological Process
In Vitro ChIP-Seq (WT, Day 6 After Stimulation)	Eomes ChIP-Seq Peaks (Day6)	In Vitro ChIP-Seq Peaks (All Peaks Bound by At Least One TF)	GO:0071048	nuclear retention of unspliced pre-mRNA at the site of transcription	1.954	4	1.023	2	0	0.5	1	1	1	0.272	0.725	GO Biological Process
In Vitro ChIP-Seq (WT, Day 6 After Stimulation)	Eomes ChIP-Seq Peaks (Day6)	In Vitro ChIP-Seq Peaks (All Peaks Bound by At Least One TF)	GO:0072286	metanephric connecting tubule development	1.954	4	1.023	2	0	0.5	1	1	1	0.272	0.725	GO Biological Process
In Vitro ChIP-Seq (WT, Day 6 After Stimulation)	Eomes ChIP-Seq Peaks (Day6)	In Vitro ChIP-Seq Peaks (All Peaks Bound by At Least One TF)	GO:0090024	negative regulation of neutrophil chemotaxis	1.954	4	1.023	2	0	0.5	1	1	2	0.272	0.725	GO Biological Process
In Vitro ChIP-Seq (WT, Day 6 After Stimulation)	Eomes ChIP-Seq Peaks (Day6)	In Vitro ChIP-Seq Peaks (All Peaks Bound by At Least One TF)	GO:0097309	cap1 mRNA methylation	1.954	4	1.023	2	0	0.5	1	1	1	0.272	0.725	GO Biological Process
In Vitro ChIP-Seq (WT, Day 6 After Stimulation)	Eomes ChIP-Seq Peaks (Day6)	In Vitro ChIP-Seq Peaks (All Peaks Bound by At Least One TF)	GO:2000342	negative regulation of chemokine (C-X-C motif) ligand 2 production	1.954	4	1.023	2	0	0.5	1	1	1	0.272	0.725	GO Biological Process
In Vitro ChIP-Seq (WT, Day 6 After Stimulation)	Eomes ChIP-Seq Peaks (Day6)	In Vitro ChIP-Seq Peaks (All Peaks Bound by At Least One TF)	GO:2001247	positive regulation of phosphatidylcholine biosynthetic process	1.954	4	1.023	2	0	0.5	1	1	1	0.272	0.725	GO Biological Process
In Vitro ChIP-Seq (WT, Day 6 After Stimulation)	Eomes ChIP-Seq Peaks (Day6)	In Vitro ChIP-Seq Peaks (All Peaks Bound by At Least One TF)	GO:0007040	lysosome organization	1.079	210	53.73	58	0.004	0.276	14	30	32	0.272	0.727	GO Biological Process
In Vitro ChIP-Seq (WT, Day 6 After Stimulation)	Eomes ChIP-Seq Peaks (Day6)	In Vitro ChIP-Seq Peaks (All Peaks Bound by At Least One TF)	GO:0051875	pigment granule localization	1.138	79	20.213	23	0.001	0.291	7	13	15	0.273	0.728	GO Biological Process
In Vitro ChIP-Seq (WT, Day 6 After Stimulation)	Eomes ChIP-Seq Peaks (Day6)	In Vitro ChIP-Seq Peaks (All Peaks Bound by At Least One TF)	GO:0071467	cellular response to pH	1.138	79	20.213	23	0.001	0.291	7	10	11	0.273	0.728	GO Biological Process
In Vitro ChIP-Seq (WT, Day 6 After Stimulation)	Eomes ChIP-Seq Peaks (Day6)	In Vitro ChIP-Seq Peaks (All Peaks Bound by At Least One TF)	GO:0015697	quaternary ammonium group transport	1.19	46	11.769	14	0.001	0.304	3	8	8	0.273	0.728	GO Biological Process
In Vitro ChIP-Seq (WT, Day 6 After Stimulation)	Eomes ChIP-Seq Peaks (Day6)	In Vitro ChIP-Seq Peaks (All Peaks Bound by At Least One TF)	GO:0021546	rhombomere development	1.19	46	11.769	14	0.001	0.304	3	4	8	0.273	0.728	GO Biological Process
In Vitro ChIP-Seq (WT, Day 6 After Stimulation)	Eomes ChIP-Seq Peaks (Day6)	In Vitro ChIP-Seq Peaks (All Peaks Bound by At Least One TF)	GO:0021571	rhombomere 5 development	1.19	46	11.769	14	0.001	0.304	3	3	4	0.273	0.728	GO Biological Process
In Vitro ChIP-Seq (WT, Day 6 After Stimulation)	Eomes ChIP-Seq Peaks (Day6)	In Vitro ChIP-Seq Peaks (All Peaks Bound by At Least One TF)	GO:0021631	optic nerve morphogenesis	1.19	46	11.769	14	0.001	0.304	3	6	6	0.273	0.728	GO Biological Process
In Vitro ChIP-Seq (WT, Day 6 After Stimulation)	Eomes ChIP-Seq Peaks (Day6)	In Vitro ChIP-Seq Peaks (All Peaks Bound by At Least One TF)	GO:0030828	positive regulation of cGMP biosynthetic process	1.19	46	11.769	14	0.001	0.304	3	8	8	0.273	0.728	GO Biological Process
In Vitro ChIP-Seq (WT, Day 6 After Stimulation)	Eomes ChIP-Seq Peaks (Day6)	In Vitro ChIP-Seq Peaks (All Peaks Bound by At Least One TF)	GO:0046464	acylglycerol catabolic process	1.19	46	11.769	14	0.001	0.304	5	9	12	0.273	0.728	GO Biological Process
In Vitro ChIP-Seq (WT, Day 6 After Stimulation)	Eomes ChIP-Seq Peaks (Day6)	In Vitro ChIP-Seq Peaks (All Peaks Bound by At Least One TF)	GO:0046628	positive regulation of insulin receptor signaling pathway	1.256	28	7.164	9	0.001	0.321	2	4	5	0.274	0.729	GO Biological Process
In Vitro ChIP-Seq (WT, Day 6 After Stimulation)	Eomes ChIP-Seq Peaks (Day6)	In Vitro ChIP-Seq Peaks (All Peaks Bound by At Least One TF)	GO:2000778	positive regulation of interleukin-6 secretion	1.256	28	7.164	9	0.001	0.321	2	6	6	0.274	0.729	GO Biological Process
In Vitro ChIP-Seq (WT, Day 6 After Stimulation)	Eomes ChIP-Seq Peaks (Day6)	In Vitro ChIP-Seq Peaks (All Peaks Bound by At Least One TF)	GO:0003241	growth involved in heart morphogenesis	1.15	68	17.398	20	0.001	0.294	2	3	3	0.275	0.73	GO Biological Process
In Vitro ChIP-Seq (WT, Day 6 After Stimulation)	Eomes ChIP-Seq Peaks (Day6)	In Vitro ChIP-Seq Peaks (All Peaks Bound by At Least One TF)	GO:0021554	optic nerve development	1.15	68	17.398	20	0.001	0.294	4	9	9	0.275	0.73	GO Biological Process
In Vitro ChIP-Seq (WT, Day 6 After Stimulation)	Eomes ChIP-Seq Peaks (Day6)	In Vitro ChIP-Seq Peaks (All Peaks Bound by At Least One TF)	GO:0032611	interleukin-1 beta production	1.166	57	14.584	17	0.001	0.298	8	10	11	0.275	0.73	GO Biological Process
In Vitro ChIP-Seq (WT, Day 6 After Stimulation)	Eomes ChIP-Seq Peaks (Day6)	In Vitro ChIP-Seq Peaks (All Peaks Bound by At Least One TF)	GO:0032930	positive regulation of superoxide anion generation	1.166	57	14.584	17	0.001	0.298	4	6	7	0.275	0.73	GO Biological Process
In Vitro ChIP-Seq (WT, Day 6 After Stimulation)	Eomes ChIP-Seq Peaks (Day6)	In Vitro ChIP-Seq Peaks (All Peaks Bound by At Least One TF)	GO:0051968	positive regulation of synaptic transmission, glutamatergic	1.166	57	14.584	17	0.001	0.298	4	9	13	0.275	0.73	GO Biological Process
In Vitro ChIP-Seq (WT, Day 6 After Stimulation)	Eomes ChIP-Seq Peaks (Day6)	In Vitro ChIP-Seq Peaks (All Peaks Bound by At Least One TF)	GO:0090382	phagosome maturation	1.166	57	14.584	17	0.001	0.298	7	12	13	0.275	0.73	GO Biological Process
In Vitro ChIP-Seq (WT, Day 6 After Stimulation)	Eomes ChIP-Seq Peaks (Day6)	In Vitro ChIP-Seq Peaks (All Peaks Bound by At Least One TF)	GO:0044711	single-organism biosynthetic process	1.025	1789	457.725	469	0.03	0.262	150	300	342	0.276	0.73	GO Biological Process
In Vitro ChIP-Seq (WT, Day 6 After Stimulation)	Eomes ChIP-Seq Peaks (Day6)	In Vitro ChIP-Seq Peaks (All Peaks Bound by At Least One TF)	GO:0001682	tRNA 5'-leader removal	1.396	14	3.582	5	0	0.357	1	2	2	0.276	0.73	GO Biological Process
In Vitro ChIP-Seq (WT, Day 6 After Stimulation)	Eomes ChIP-Seq Peaks (Day6)	In Vitro ChIP-Seq Peaks (All Peaks Bound by At Least One TF)	GO:0003294	atrial ventricular junction remodeling	1.396	14	3.582	5	0	0.357	1	2	2	0.276	0.73	GO Biological Process
In Vitro ChIP-Seq (WT, Day 6 After Stimulation)	Eomes ChIP-Seq Peaks (Day6)	In Vitro ChIP-Seq Peaks (All Peaks Bound by At Least One TF)	GO:0010387	COP9 signalosome assembly	1.396	14	3.582	5	0	0.357	2	2	2	0.276	0.73	GO Biological Process
In Vitro ChIP-Seq (WT, Day 6 After Stimulation)	Eomes ChIP-Seq Peaks (Day6)	In Vitro ChIP-Seq Peaks (All Peaks Bound by At Least One TF)	GO:0018101	protein citrullination	1.396	14	3.582	5	0	0.357	3	5	5	0.276	0.73	GO Biological Process
In Vitro ChIP-Seq (WT, Day 6 After Stimulation)	Eomes ChIP-Seq Peaks (Day6)	In Vitro ChIP-Seq Peaks (All Peaks Bound by At Least One TF)	GO:0019731	antibacterial humoral response	1.396	14	3.582	5	0	0.357	1	2	4	0.276	0.73	GO Biological Process
In Vitro ChIP-Seq (WT, Day 6 After Stimulation)	Eomes ChIP-Seq Peaks (Day6)	In Vitro ChIP-Seq Peaks (All Peaks Bound by At Least One TF)	GO:0032804	negative regulation of low-density lipoprotein particle receptor catabolic process	1.396	14	3.582	5	0	0.357	1	1	1	0.276	0.73	GO Biological Process
In Vitro ChIP-Seq (WT, Day 6 After Stimulation)	Eomes ChIP-Seq Peaks (Day6)	In Vitro ChIP-Seq Peaks (All Peaks Bound by At Least One TF)	GO:0044268	multicellular organismal protein metabolic process	1.396	14	3.582	5	0	0.357	2	2	2	0.276	0.73	GO Biological Process
In Vitro ChIP-Seq (WT, Day 6 After Stimulation)	Eomes ChIP-Seq Peaks (Day6)	In Vitro ChIP-Seq Peaks (All Peaks Bound by At Least One TF)	GO:0046022	positive regulation of transcription from RNA polymerase II promoter during mitosis	1.396	14	3.582	5	0	0.357	2	2	2	0.276	0.73	GO Biological Process
In Vitro ChIP-Seq (WT, Day 6 After Stimulation)	Eomes ChIP-Seq Peaks (Day6)	In Vitro ChIP-Seq Peaks (All Peaks Bound by At Least One TF)	GO:0071025	RNA surveillance	1.396	14	3.582	5	0	0.357	2	5	5	0.276	0.73	GO Biological Process
In Vitro ChIP-Seq (WT, Day 6 After Stimulation)	Eomes ChIP-Seq Peaks (Day6)	In Vitro ChIP-Seq Peaks (All Peaks Bound by At Least One TF)	GO:0090286	cytoskeletal anchoring at nuclear membrane	1.396	14	3.582	5	0	0.357	1	1	1	0.276	0.73	GO Biological Process
In Vitro ChIP-Seq (WT, Day 6 After Stimulation)	Eomes ChIP-Seq Peaks (Day6)	In Vitro ChIP-Seq Peaks (All Peaks Bound by At Least One TF)	GO:1900825	regulation of membrane depolarization involved in regulation of cardiac muscle cell action potential	1.396	14	3.582	5	0	0.357	1	2	2	0.276	0.73	GO Biological Process
In Vitro ChIP-Seq (WT, Day 6 After Stimulation)	Eomes ChIP-Seq Peaks (Day6)	In Vitro ChIP-Seq Peaks (All Peaks Bound by At Least One TF)	GO:2000288	positive regulation of myoblast proliferation	1.396	14	3.582	5	0	0.357	3	4	5	0.276	0.73	GO Biological Process
In Vitro ChIP-Seq (WT, Day 6 After Stimulation)	Eomes ChIP-Seq Peaks (Day6)	In Vitro ChIP-Seq Peaks (All Peaks Bound by At Least One TF)	GO:0018242	protein O-linked glycosylation via serine	1.303	21	5.373	7	0	0.333	2	2	2	0.277	0.732	GO Biological Process
In Vitro ChIP-Seq (WT, Day 6 After Stimulation)	Eomes ChIP-Seq Peaks (Day6)	In Vitro ChIP-Seq Peaks (All Peaks Bound by At Least One TF)	GO:0018243	protein O-linked glycosylation via threonine	1.303	21	5.373	7	0	0.333	2	2	2	0.277	0.732	GO Biological Process
In Vitro ChIP-Seq (WT, Day 6 After Stimulation)	Eomes ChIP-Seq Peaks (Day6)	In Vitro ChIP-Seq Peaks (All Peaks Bound by At Least One TF)	GO:0019262	N-acetylneuraminate catabolic process	1.303	21	5.373	7	0	0.333	1	3	4	0.277	0.732	GO Biological Process
In Vitro ChIP-Seq (WT, Day 6 After Stimulation)	Eomes ChIP-Seq Peaks (Day6)	In Vitro ChIP-Seq Peaks (All Peaks Bound by At Least One TF)	GO:0023035	CD40 signaling pathway	1.303	21	5.373	7	0	0.333	1	2	2	0.277	0.732	GO Biological Process
In Vitro ChIP-Seq (WT, Day 6 After Stimulation)	Eomes ChIP-Seq Peaks (Day6)	In Vitro ChIP-Seq Peaks (All Peaks Bound by At Least One TF)	GO:0042226	interleukin-6 biosynthetic process	1.303	21	5.373	7	0	0.333	1	1	1	0.277	0.732	GO Biological Process
In Vitro ChIP-Seq (WT, Day 6 After Stimulation)	Eomes ChIP-Seq Peaks (Day6)	In Vitro ChIP-Seq Peaks (All Peaks Bound by At Least One TF)	GO:0045210	FasL biosynthetic process	1.303	21	5.373	7	0	0.333	1	1	1	0.277	0.732	GO Biological Process
In Vitro ChIP-Seq (WT, Day 6 After Stimulation)	Eomes ChIP-Seq Peaks (Day6)	In Vitro ChIP-Seq Peaks (All Peaks Bound by At Least One TF)	GO:0048859	formation of anatomical boundary	1.303	21	5.373	7	0	0.333	3	4	5	0.277	0.732	GO Biological Process
In Vitro ChIP-Seq (WT, Day 6 After Stimulation)	Eomes ChIP-Seq Peaks (Day6)	In Vitro ChIP-Seq Peaks (All Peaks Bound by At Least One TF)	GO:0060337	type I interferon-mediated signaling pathway	1.303	21	5.373	7	0	0.333	2	2	2	0.277	0.732	GO Biological Process
In Vitro ChIP-Seq (WT, Day 6 After Stimulation)	Eomes ChIP-Seq Peaks (Day6)	In Vitro ChIP-Seq Peaks (All Peaks Bound by At Least One TF)	GO:0060523	prostate epithelial cord elongation	1.303	21	5.373	7	0	0.333	3	3	3	0.277	0.732	GO Biological Process
In Vitro ChIP-Seq (WT, Day 6 After Stimulation)	Eomes ChIP-Seq Peaks (Day6)	In Vitro ChIP-Seq Peaks (All Peaks Bound by At Least One TF)	GO:0070885	negative regulation of calcineurin-NFAT signaling cascade	1.303	21	5.373	7	0	0.333	3	3	3	0.277	0.732	GO Biological Process
In Vitro ChIP-Seq (WT, Day 6 After Stimulation)	Eomes ChIP-Seq Peaks (Day6)	In Vitro ChIP-Seq Peaks (All Peaks Bound by At Least One TF)	GO:0071637	regulation of monocyte chemotactic protein-1 production	1.303	21	5.373	7	0	0.333	4	6	6	0.277	0.732	GO Biological Process
In Vitro ChIP-Seq (WT, Day 6 After Stimulation)	Eomes ChIP-Seq Peaks (Day6)	In Vitro ChIP-Seq Peaks (All Peaks Bound by At Least One TF)	GO:1901836	regulation of transcription of nuclear large rRNA transcript from RNA polymerase I promoter	1.303	21	5.373	7	0	0.333	2	2	2	0.277	0.732	GO Biological Process
In Vitro ChIP-Seq (WT, Day 6 After Stimulation)	Eomes ChIP-Seq Peaks (Day6)	In Vitro ChIP-Seq Peaks (All Peaks Bound by At Least One TF)	GO:2000325	regulation of ligand-dependent nuclear receptor transcription coactivator activity	1.303	21	5.373	7	0	0.333	3	4	4	0.277	0.732	GO Biological Process
In Vitro ChIP-Seq (WT, Day 6 After Stimulation)	Eomes ChIP-Seq Peaks (Day6)	In Vitro ChIP-Seq Peaks (All Peaks Bound by At Least One TF)	GO:0030522	intracellular receptor signaling pathway	1.037	818	209.29	217	0.014	0.265	47	80	89	0.279	0.736	GO Biological Process
In Vitro ChIP-Seq (WT, Day 6 After Stimulation)	Eomes ChIP-Seq Peaks (Day6)	In Vitro ChIP-Seq Peaks (All Peaks Bound by At Least One TF)	GO:0031648	protein destabilization	1.112	109	27.888	31	0.002	0.284	6	13	16	0.279	0.736	GO Biological Process
In Vitro ChIP-Seq (WT, Day 6 After Stimulation)	Eomes ChIP-Seq Peaks (Day6)	In Vitro ChIP-Seq Peaks (All Peaks Bound by At Least One TF)	GO:0007628	adult walking behavior	1.072	237	60.638	65	0.004	0.274	13	31	40	0.28	0.737	GO Biological Process
In Vitro ChIP-Seq (WT, Day 6 After Stimulation)	Eomes ChIP-Seq Peaks (Day6)	In Vitro ChIP-Seq Peaks (All Peaks Bound by At Least One TF)	GO:0046633	alpha-beta T cell proliferation	1.13	83	21.236	24	0.002	0.289	3	3	3	0.28	0.738	GO Biological Process
In Vitro ChIP-Seq (WT, Day 6 After Stimulation)	Eomes ChIP-Seq Peaks (Day6)	In Vitro ChIP-Seq Peaks (All Peaks Bound by At Least One TF)	GO:0055069	zinc ion homeostasis	1.103	124	31.726	35	0.002	0.282	6	15	15	0.28	0.738	GO Biological Process
In Vitro ChIP-Seq (WT, Day 6 After Stimulation)	Eomes ChIP-Seq Peaks (Day6)	In Vitro ChIP-Seq Peaks (All Peaks Bound by At Least One TF)	GO:0006487	protein N-linked glycosylation	1.078	203	51.939	56	0.004	0.276	11	27	32	0.28	0.738	GO Biological Process
In Vitro ChIP-Seq (WT, Day 6 After Stimulation)	Eomes ChIP-Seq Peaks (Day6)	In Vitro ChIP-Seq Peaks (All Peaks Bound by At Least One TF)	GO:0006694	steroid biosynthetic process	1.053	412	105.412	111	0.007	0.269	35	70	94	0.28	0.738	GO Biological Process
In Vitro ChIP-Seq (WT, Day 6 After Stimulation)	Eomes ChIP-Seq Peaks (Day6)	In Vitro ChIP-Seq Peaks (All Peaks Bound by At Least One TF)	GO:0043647	inositol phosphate metabolic process	1.097	139	35.564	39	0.003	0.281	9	15	16	0.28	0.738	GO Biological Process
In Vitro ChIP-Seq (WT, Day 6 After Stimulation)	Eomes ChIP-Seq Peaks (Day6)	In Vitro ChIP-Seq Peaks (All Peaks Bound by At Least One TF)	GO:0007338	single fertilization	1.061	313	80.083	85	0.006	0.272	27	50	72	0.281	0.739	GO Biological Process
In Vitro ChIP-Seq (WT, Day 6 After Stimulation)	Eomes ChIP-Seq Peaks (Day6)	In Vitro ChIP-Seq Peaks (All Peaks Bound by At Least One TF)	GO:0021987	cerebral cortex development	1.044	588	150.443	157	0.01	0.267	36	69	82	0.281	0.739	GO Biological Process
In Vitro ChIP-Seq (WT, Day 6 After Stimulation)	Eomes ChIP-Seq Peaks (Day6)	In Vitro ChIP-Seq Peaks (All Peaks Bound by At Least One TF)	GO:0015780	nucleotide-sugar transport	1.203	39	9.978	12	0.001	0.308	4	7	7	0.281	0.74	GO Biological Process
In Vitro ChIP-Seq (WT, Day 6 After Stimulation)	Eomes ChIP-Seq Peaks (Day6)	In Vitro ChIP-Seq Peaks (All Peaks Bound by At Least One TF)	GO:0032375	negative regulation of cholesterol transport	1.203	39	9.978	12	0.001	0.308	6	8	11	0.281	0.74	GO Biological Process
In Vitro ChIP-Seq (WT, Day 6 After Stimulation)	Eomes ChIP-Seq Peaks (Day6)	In Vitro ChIP-Seq Peaks (All Peaks Bound by At Least One TF)	GO:0042180	cellular ketone metabolic process	1.074	222	56.8	61	0.004	0.275	18	35	41	0.281	0.74	GO Biological Process
In Vitro ChIP-Seq (WT, Day 6 After Stimulation)	Eomes ChIP-Seq Peaks (Day6)	In Vitro ChIP-Seq Peaks (All Peaks Bound by At Least One TF)	GO:0050881	musculoskeletal movement	1.081	188	48.101	52	0.003	0.277	10	20	25	0.282	0.74	GO Biological Process
In Vitro ChIP-Seq (WT, Day 6 After Stimulation)	Eomes ChIP-Seq Peaks (Day6)	In Vitro ChIP-Seq Peaks (All Peaks Bound by At Least One TF)	GO:2001185	regulation of CD8-positive, alpha-beta T cell activation	1.14	72	18.422	21	0.001	0.292	4	4	4	0.282	0.742	GO Biological Process
In Vitro ChIP-Seq (WT, Day 6 After Stimulation)	Eomes ChIP-Seq Peaks (Day6)	In Vitro ChIP-Seq Peaks (All Peaks Bound by At Least One TF)	GO:0071482	cellular response to light stimulus	1.059	336	85.967	91	0.006	0.271	13	38	45	0.283	0.743	GO Biological Process
In Vitro ChIP-Seq (WT, Day 6 After Stimulation)	Eomes ChIP-Seq Peaks (Day6)	In Vitro ChIP-Seq Peaks (All Peaks Bound by At Least One TF)	GO:0032271	regulation of protein polymerization	1.041	642	164.259	171	0.011	0.266	45	90	103	0.284	0.745	GO Biological Process
In Vitro ChIP-Seq (WT, Day 6 After Stimulation)	Eomes ChIP-Seq Peaks (Day6)	In Vitro ChIP-Seq Peaks (All Peaks Bound by At Least One TF)	GO:0051938	L-glutamate import	1.153	61	15.607	18	0.001	0.295	3	7	7	0.284	0.745	GO Biological Process
In Vitro ChIP-Seq (WT, Day 6 After Stimulation)	Eomes ChIP-Seq Peaks (Day6)	In Vitro ChIP-Seq Peaks (All Peaks Bound by At Least One TF)	GO:0032606	type I interferon production	1.173	50	12.793	15	0.001	0.3	1	7	7	0.284	0.745	GO Biological Process
In Vitro ChIP-Seq (WT, Day 6 After Stimulation)	Eomes ChIP-Seq Peaks (Day6)	In Vitro ChIP-Seq Peaks (All Peaks Bound by At Least One TF)	GO:0048148	behavioral response to cocaine	1.173	50	12.793	15	0.001	0.3	3	10	11	0.284	0.745	GO Biological Process
In Vitro ChIP-Seq (WT, Day 6 After Stimulation)	Eomes ChIP-Seq Peaks (Day6)	In Vitro ChIP-Seq Peaks (All Peaks Bound by At Least One TF)	GO:0002076	osteoblast development	1.093	143	36.587	40	0.003	0.28	9	15	18	0.285	0.747	GO Biological Process
In Vitro ChIP-Seq (WT, Day 6 After Stimulation)	Eomes ChIP-Seq Peaks (Day6)	In Vitro ChIP-Seq Peaks (All Peaks Bound by At Least One TF)	GO:0046890	regulation of lipid biosynthetic process	1.04	669	171.167	178	0.012	0.266	37	79	106	0.285	0.747	GO Biological Process
In Vitro ChIP-Seq (WT, Day 6 After Stimulation)	Eomes ChIP-Seq Peaks (Day6)	In Vitro ChIP-Seq Peaks (All Peaks Bound by At Least One TF)	GO:0045834	positive regulation of lipid metabolic process	1.041	646	165.283	172	0.011	0.266	41	73	99	0.285	0.747	GO Biological Process
In Vitro ChIP-Seq (WT, Day 6 After Stimulation)	Eomes ChIP-Seq Peaks (Day6)	In Vitro ChIP-Seq Peaks (All Peaks Bound by At Least One TF)	GO:0030490	maturation of SSU-rRNA	1.123	87	22.259	25	0.002	0.287	6	9	9	0.286	0.75	GO Biological Process
In Vitro ChIP-Seq (WT, Day 6 After Stimulation)	Eomes ChIP-Seq Peaks (Day6)	In Vitro ChIP-Seq Peaks (All Peaks Bound by At Least One TF)	GO:0048843	negative regulation of axon extension involved in axon guidance	1.123	87	22.259	25	0.002	0.287	4	6	8	0.286	0.75	GO Biological Process
In Vitro ChIP-Seq (WT, Day 6 After Stimulation)	Eomes ChIP-Seq Peaks (Day6)	In Vitro ChIP-Seq Peaks (All Peaks Bound by At Least One TF)	GO:0060219	camera-type eye photoreceptor cell differentiation	1.123	87	22.259	25	0.002	0.287	6	10	12	0.286	0.75	GO Biological Process
In Vitro ChIP-Seq (WT, Day 6 After Stimulation)	Eomes ChIP-Seq Peaks (Day6)	In Vitro ChIP-Seq Peaks (All Peaks Bound by At Least One TF)	GO:0046824	positive regulation of nucleocytoplasmic transport	1.052	405	103.621	109	0.007	0.269	30	63	69	0.286	0.751	GO Biological Process
In Vitro ChIP-Seq (WT, Day 6 After Stimulation)	Eomes ChIP-Seq Peaks (Day6)	In Vitro ChIP-Seq Peaks (All Peaks Bound by At Least One TF)	GO:1901615	organic hydroxy compound metabolic process	1.024	1691	432.651	443	0.029	0.262	128	253	295	0.288	0.754	GO Biological Process
In Vitro ChIP-Seq (WT, Day 6 After Stimulation)	Eomes ChIP-Seq Peaks (Day6)	In Vitro ChIP-Seq Peaks (All Peaks Bound by At Least One TF)	GO:1900077	negative regulation of cellular response to insulin stimulus	1.065	268	68.569	73	0.005	0.272	13	19	20	0.288	0.754	GO Biological Process
In Vitro ChIP-Seq (WT, Day 6 After Stimulation)	Eomes ChIP-Seq Peaks (Day6)	In Vitro ChIP-Seq Peaks (All Peaks Bound by At Least One TF)	GO:0051489	regulation of filopodium assembly	1.077	196	50.148	54	0.004	0.276	12	24	30	0.288	0.754	GO Biological Process
In Vitro ChIP-Seq (WT, Day 6 After Stimulation)	Eomes ChIP-Seq Peaks (Day6)	In Vitro ChIP-Seq Peaks (All Peaks Bound by At Least One TF)	GO:0006801	superoxide metabolic process	1.09	147	37.611	41	0.003	0.279	12	23	26	0.289	0.754	GO Biological Process
In Vitro ChIP-Seq (WT, Day 6 After Stimulation)	Eomes ChIP-Seq Peaks (Day6)	In Vitro ChIP-Seq Peaks (All Peaks Bound by At Least One TF)	GO:0003081	regulation of systemic arterial blood pressure by renin-angiotensin	1.102	117	29.935	33	0.002	0.282	8	17	21	0.289	0.754	GO Biological Process
In Vitro ChIP-Seq (WT, Day 6 After Stimulation)	Eomes ChIP-Seq Peaks (Day6)	In Vitro ChIP-Seq Peaks (All Peaks Bound by At Least One TF)	GO:0060575	intestinal epithelial cell differentiation	1.102	117	29.935	33	0.002	0.282	6	12	15	0.289	0.754	GO Biological Process
In Vitro ChIP-Seq (WT, Day 6 After Stimulation)	Eomes ChIP-Seq Peaks (Day6)	In Vitro ChIP-Seq Peaks (All Peaks Bound by At Least One TF)	GO:0017015	regulation of transforming growth factor beta receptor signaling pathway	1.042	589	150.699	157	0.01	0.267	34	65	70	0.289	0.754	GO Biological Process
In Vitro ChIP-Seq (WT, Day 6 After Stimulation)	Eomes ChIP-Seq Peaks (Day6)	In Vitro ChIP-Seq Peaks (All Peaks Bound by At Least One TF)	GO:0043090	amino acid import	1.131	76	19.445	22	0.001	0.289	6	10	10	0.289	0.754	GO Biological Process
In Vitro ChIP-Seq (WT, Day 6 After Stimulation)	Eomes ChIP-Seq Peaks (Day6)	In Vitro ChIP-Seq Peaks (All Peaks Bound by At Least One TF)	GO:0016446	somatic hypermutation of immunoglobulin genes	1.221	32	8.187	10	0.001	0.312	5	9	9	0.289	0.754	GO Biological Process
In Vitro ChIP-Seq (WT, Day 6 After Stimulation)	Eomes ChIP-Seq Peaks (Day6)	In Vitro ChIP-Seq Peaks (All Peaks Bound by At Least One TF)	GO:0021869	forebrain ventricular zone progenitor cell division	1.221	32	8.187	10	0.001	0.312	4	5	6	0.289	0.754	GO Biological Process
In Vitro ChIP-Seq (WT, Day 6 After Stimulation)	Eomes ChIP-Seq Peaks (Day6)	In Vitro ChIP-Seq Peaks (All Peaks Bound by At Least One TF)	GO:0035709	memory T cell activation	1.221	32	8.187	10	0.001	0.312	1	1	1	0.289	0.754	GO Biological Process
In Vitro ChIP-Seq (WT, Day 6 After Stimulation)	Eomes ChIP-Seq Peaks (Day6)	In Vitro ChIP-Seq Peaks (All Peaks Bound by At Least One TF)	GO:0035712	T-helper 2 cell activation	1.221	32	8.187	10	0.001	0.312	1	1	1	0.289	0.754	GO Biological Process
In Vitro ChIP-Seq (WT, Day 6 After Stimulation)	Eomes ChIP-Seq Peaks (Day6)	In Vitro ChIP-Seq Peaks (All Peaks Bound by At Least One TF)	GO:0035714	cellular response to nitrogen dioxide	1.221	32	8.187	10	0.001	0.312	1	1	1	0.289	0.754	GO Biological Process
In Vitro ChIP-Seq (WT, Day 6 After Stimulation)	Eomes ChIP-Seq Peaks (Day6)	In Vitro ChIP-Seq Peaks (All Peaks Bound by At Least One TF)	GO:0035783	CD4-positive, alpha-beta T cell costimulation	1.221	32	8.187	10	0.001	0.312	1	1	1	0.289	0.754	GO Biological Process
In Vitro ChIP-Seq (WT, Day 6 After Stimulation)	Eomes ChIP-Seq Peaks (Day6)	In Vitro ChIP-Seq Peaks (All Peaks Bound by At Least One TF)	GO:0036066	protein O-linked fucosylation	1.221	32	8.187	10	0.001	0.312	3	3	3	0.289	0.754	GO Biological Process
In Vitro ChIP-Seq (WT, Day 6 After Stimulation)	Eomes ChIP-Seq Peaks (Day6)	In Vitro ChIP-Seq Peaks (All Peaks Bound by At Least One TF)	GO:0046381	CMP-N-acetylneuraminate metabolic process	1.221	32	8.187	10	0.001	0.312	2	2	2	0.289	0.754	GO Biological Process
In Vitro ChIP-Seq (WT, Day 6 After Stimulation)	Eomes ChIP-Seq Peaks (Day6)	In Vitro ChIP-Seq Peaks (All Peaks Bound by At Least One TF)	GO:0071954	chemokine (C-C motif) ligand 11 production	1.221	32	8.187	10	0.001	0.312	1	1	1	0.289	0.754	GO Biological Process
In Vitro ChIP-Seq (WT, Day 6 After Stimulation)	Eomes ChIP-Seq Peaks (Day6)	In Vitro ChIP-Seq Peaks (All Peaks Bound by At Least One TF)	GO:1900281	positive regulation of CD4-positive, alpha-beta T cell costimulation	1.221	32	8.187	10	0.001	0.312	1	1	1	0.289	0.754	GO Biological Process
In Vitro ChIP-Seq (WT, Day 6 After Stimulation)	Eomes ChIP-Seq Peaks (Day6)	In Vitro ChIP-Seq Peaks (All Peaks Bound by At Least One TF)	GO:2000568	positive regulation of memory T cell activation	1.221	32	8.187	10	0.001	0.312	1	1	1	0.289	0.754	GO Biological Process
In Vitro ChIP-Seq (WT, Day 6 After Stimulation)	Eomes ChIP-Seq Peaks (Day6)	In Vitro ChIP-Seq Peaks (All Peaks Bound by At Least One TF)	GO:2000572	positive regulation of interleukin-4-dependent isotype switching to IgE isotypes	1.221	32	8.187	10	0.001	0.312	1	1	1	0.289	0.754	GO Biological Process
In Vitro ChIP-Seq (WT, Day 6 After Stimulation)	Eomes ChIP-Seq Peaks (Day6)	In Vitro ChIP-Seq Peaks (All Peaks Bound by At Least One TF)	GO:2000589	regulation of metanephric mesenchymal cell migration	1.221	32	8.187	10	0.001	0.312	2	3	4	0.289	0.754	GO Biological Process
In Vitro ChIP-Seq (WT, Day 6 After Stimulation)	Eomes ChIP-Seq Peaks (Day6)	In Vitro ChIP-Seq Peaks (All Peaks Bound by At Least One TF)	GO:0010718	positive regulation of epithelial to mesenchymal transition	1.069	234	59.87	64	0.004	0.274	15	19	22	0.29	0.756	GO Biological Process
In Vitro ChIP-Seq (WT, Day 6 After Stimulation)	Eomes ChIP-Seq Peaks (Day6)	In Vitro ChIP-Seq Peaks (All Peaks Bound by At Least One TF)	GO:0031214	biomineral tissue development	1.056	333	85.2	90	0.006	0.27	27	53	61	0.292	0.759	GO Biological Process
In Vitro ChIP-Seq (WT, Day 6 After Stimulation)	Eomes ChIP-Seq Peaks (Day6)	In Vitro ChIP-Seq Peaks (All Peaks Bound by At Least One TF)	GO:0001821	histamine secretion	1.142	65	16.631	19	0.001	0.292	5	6	6	0.292	0.759	GO Biological Process
In Vitro ChIP-Seq (WT, Day 6 After Stimulation)	Eomes ChIP-Seq Peaks (Day6)	In Vitro ChIP-Seq Peaks (All Peaks Bound by At Least One TF)	GO:0031579	membrane raft organization	1.142	65	16.631	19	0.001	0.292	5	8	8	0.292	0.759	GO Biological Process
In Vitro ChIP-Seq (WT, Day 6 After Stimulation)	Eomes ChIP-Seq Peaks (Day6)	In Vitro ChIP-Seq Peaks (All Peaks Bound by At Least One TF)	GO:0043092	L-amino acid import	1.142	65	16.631	19	0.001	0.292	4	8	8	0.292	0.759	GO Biological Process
In Vitro ChIP-Seq (WT, Day 6 After Stimulation)	Eomes ChIP-Seq Peaks (Day6)	In Vitro ChIP-Seq Peaks (All Peaks Bound by At Least One TF)	GO:0043129	surfactant homeostasis	1.142	65	16.631	19	0.001	0.292	5	8	10	0.292	0.759	GO Biological Process
In Vitro ChIP-Seq (WT, Day 6 After Stimulation)	Eomes ChIP-Seq Peaks (Day6)	In Vitro ChIP-Seq Peaks (All Peaks Bound by At Least One TF)	GO:0071498	cellular response to fluid shear stress	1.142	65	16.631	19	0.001	0.292	4	6	7	0.292	0.759	GO Biological Process
In Vitro ChIP-Seq (WT, Day 6 After Stimulation)	Eomes ChIP-Seq Peaks (Day6)	In Vitro ChIP-Seq Peaks (All Peaks Bound by At Least One TF)	GO:0032314	regulation of Rac GTPase activity	1.117	91	23.283	26	0.002	0.286	7	15	17	0.292	0.76	GO Biological Process
In Vitro ChIP-Seq (WT, Day 6 After Stimulation)	Eomes ChIP-Seq Peaks (Day6)	In Vitro ChIP-Seq Peaks (All Peaks Bound by At Least One TF)	GO:0031581	hemidesmosome assembly	1.182	43	11.002	13	0.001	0.302	3	4	4	0.293	0.762	GO Biological Process
In Vitro ChIP-Seq (WT, Day 6 After Stimulation)	Eomes ChIP-Seq Peaks (Day6)	In Vitro ChIP-Seq Peaks (All Peaks Bound by At Least One TF)	GO:0044597	daunorubicin metabolic process	1.182	43	11.002	13	0.001	0.302	2	2	2	0.293	0.762	GO Biological Process
In Vitro ChIP-Seq (WT, Day 6 After Stimulation)	Eomes ChIP-Seq Peaks (Day6)	In Vitro ChIP-Seq Peaks (All Peaks Bound by At Least One TF)	GO:0044598	doxorubicin metabolic process	1.182	43	11.002	13	0.001	0.302	2	2	2	0.293	0.762	GO Biological Process
In Vitro ChIP-Seq (WT, Day 6 After Stimulation)	Eomes ChIP-Seq Peaks (Day6)	In Vitro ChIP-Seq Peaks (All Peaks Bound by At Least One TF)	GO:0051290	protein heterotetramerization	1.182	43	11.002	13	0.001	0.302	5	5	7	0.293	0.762	GO Biological Process
In Vitro ChIP-Seq (WT, Day 6 After Stimulation)	Eomes ChIP-Seq Peaks (Day6)	In Vitro ChIP-Seq Peaks (All Peaks Bound by At Least One TF)	GO:0010891	negative regulation of sequestering of triglyceride	1.158	54	13.816	16	0.001	0.296	3	5	5	0.293	0.762	GO Biological Process
In Vitro ChIP-Seq (WT, Day 6 After Stimulation)	Eomes ChIP-Seq Peaks (Day6)	In Vitro ChIP-Seq Peaks (All Peaks Bound by At Least One TF)	GO:1900078	positive regulation of cellular response to insulin stimulus	1.158	54	13.816	16	0.001	0.296	5	9	10	0.293	0.762	GO Biological Process
In Vitro ChIP-Seq (WT, Day 6 After Stimulation)	Eomes ChIP-Seq Peaks (Day6)	In Vitro ChIP-Seq Peaks (All Peaks Bound by At Least One TF)	GO:0046543	development of secondary female sexual characteristics	1.106	106	27.121	30	0.002	0.283	7	11	12	0.294	0.762	GO Biological Process
In Vitro ChIP-Seq (WT, Day 6 After Stimulation)	Eomes ChIP-Seq Peaks (Day6)	In Vitro ChIP-Seq Peaks (All Peaks Bound by At Least One TF)	GO:0097006	regulation of plasma lipoprotein particle levels	1.073	204	52.194	56	0.004	0.275	23	30	36	0.294	0.764	GO Biological Process
In Vitro ChIP-Seq (WT, Day 6 After Stimulation)	Eomes ChIP-Seq Peaks (Day6)	In Vitro ChIP-Seq Peaks (All Peaks Bound by At Least One TF)	GO:0030010	establishment of cell polarity	1.044	513	131.254	137	0.009	0.267	37	62	66	0.295	0.765	GO Biological Process
In Vitro ChIP-Seq (WT, Day 6 After Stimulation)	Eomes ChIP-Seq Peaks (Day6)	In Vitro ChIP-Seq Peaks (All Peaks Bound by At Least One TF)	GO:0044772	mitotic cell cycle phase transition	1.038	678	173.47	180	0.012	0.265	43	79	82	0.295	0.765	GO Biological Process
In Vitro ChIP-Seq (WT, Day 6 After Stimulation)	Eomes ChIP-Seq Peaks (Day6)	In Vitro ChIP-Seq Peaks (All Peaks Bound by At Least One TF)	GO:0008105	asymmetric protein localization	1.124	80	20.468	23	0.001	0.288	8	12	13	0.296	0.768	GO Biological Process
In Vitro ChIP-Seq (WT, Day 6 After Stimulation)	Eomes ChIP-Seq Peaks (Day6)	In Vitro ChIP-Seq Peaks (All Peaks Bound by At Least One TF)	GO:0031060	regulation of histone methylation	1.056	322	82.385	87	0.006	0.27	15	30	34	0.297	0.769	GO Biological Process
In Vitro ChIP-Seq (WT, Day 6 After Stimulation)	Eomes ChIP-Seq Peaks (Day6)	In Vitro ChIP-Seq Peaks (All Peaks Bound by At Least One TF)	GO:0001543	ovarian follicle rupture	1.251	25	6.396	8	0.001	0.32	1	1	2	0.297	0.769	GO Biological Process
In Vitro ChIP-Seq (WT, Day 6 After Stimulation)	Eomes ChIP-Seq Peaks (Day6)	In Vitro ChIP-Seq Peaks (All Peaks Bound by At Least One TF)	GO:0018065	protein-cofactor linkage	1.251	25	6.396	8	0.001	0.32	3	6	6	0.297	0.769	GO Biological Process
In Vitro ChIP-Seq (WT, Day 6 After Stimulation)	Eomes ChIP-Seq Peaks (Day6)	In Vitro ChIP-Seq Peaks (All Peaks Bound by At Least One TF)	GO:0030505	inorganic diphosphate transport	1.251	25	6.396	8	0.001	0.32	2	2	2	0.297	0.769	GO Biological Process
In Vitro ChIP-Seq (WT, Day 6 After Stimulation)	Eomes ChIP-Seq Peaks (Day6)	In Vitro ChIP-Seq Peaks (All Peaks Bound by At Least One TF)	GO:0030643	cellular phosphate ion homeostasis	1.251	25	6.396	8	0.001	0.32	3	4	6	0.297	0.769	GO Biological Process
In Vitro ChIP-Seq (WT, Day 6 After Stimulation)	Eomes ChIP-Seq Peaks (Day6)	In Vitro ChIP-Seq Peaks (All Peaks Bound by At Least One TF)	GO:0097435	fibril organization	1.251	25	6.396	8	0.001	0.32	4	9	10	0.297	0.769	GO Biological Process
In Vitro ChIP-Seq (WT, Day 6 After Stimulation)	Eomes ChIP-Seq Peaks (Day6)	In Vitro ChIP-Seq Peaks (All Peaks Bound by At Least One TF)	GO:0001938	positive regulation of endothelial cell proliferation	1.054	345	88.27	93	0.006	0.27	21	39	43	0.298	0.771	GO Biological Process
In Vitro ChIP-Seq (WT, Day 6 After Stimulation)	Eomes ChIP-Seq Peaks (Day6)	In Vitro ChIP-Seq Peaks (All Peaks Bound by At Least One TF)	GO:0045778	positive regulation of ossification	1.068	227	58.079	62	0.004	0.273	18	36	40	0.298	0.771	GO Biological Process
In Vitro ChIP-Seq (WT, Day 6 After Stimulation)	Eomes ChIP-Seq Peaks (Day6)	In Vitro ChIP-Seq Peaks (All Peaks Bound by At Least One TF)	GO:0030510	regulation of BMP signaling pathway	1.043	521	133.301	139	0.009	0.267	31	57	65	0.298	0.771	GO Biological Process
In Vitro ChIP-Seq (WT, Day 6 After Stimulation)	Eomes ChIP-Seq Peaks (Day6)	In Vitro ChIP-Seq Peaks (All Peaks Bound by At Least One TF)	GO:0055094	response to lipoprotein particle stimulus	1.111	95	24.306	27	0.002	0.284	8	10	11	0.298	0.771	GO Biological Process
In Vitro ChIP-Seq (WT, Day 6 After Stimulation)	Eomes ChIP-Seq Peaks (Day6)	In Vitro ChIP-Seq Peaks (All Peaks Bound by At Least One TF)	GO:0009066	aspartate family amino acid metabolic process	1.094	125	31.982	35	0.002	0.28	9	21	27	0.299	0.772	GO Biological Process
In Vitro ChIP-Seq (WT, Day 6 After Stimulation)	Eomes ChIP-Seq Peaks (Day6)	In Vitro ChIP-Seq Peaks (All Peaks Bound by At Least One TF)	GO:0060602	branch elongation of an epithelium	1.094	125	31.982	35	0.002	0.28	12	16	17	0.299	0.772	GO Biological Process
In Vitro ChIP-Seq (WT, Day 6 After Stimulation)	Eomes ChIP-Seq Peaks (Day6)	In Vitro ChIP-Seq Peaks (All Peaks Bound by At Least One TF)	GO:0060485	mesenchyme development	1.028	1160	296.792	305	0.02	0.263	66	117	137	0.299	0.773	GO Biological Process
In Vitro ChIP-Seq (WT, Day 6 After Stimulation)	Eomes ChIP-Seq Peaks (Day6)	In Vitro ChIP-Seq Peaks (All Peaks Bound by At Least One TF)	GO:0001708	cell fate specification	1.041	548	140.209	146	0.009	0.266	30	63	69	0.299	0.774	GO Biological Process
In Vitro ChIP-Seq (WT, Day 6 After Stimulation)	Eomes ChIP-Seq Peaks (Day6)	In Vitro ChIP-Seq Peaks (All Peaks Bound by At Least One TF)	GO:0045216	cell-cell junction organization	1.033	821	210.057	217	0.014	0.264	46	80	89	0.3	0.776	GO Biological Process
In Vitro ChIP-Seq (WT, Day 6 After Stimulation)	Eomes ChIP-Seq Peaks (Day6)	In Vitro ChIP-Seq Peaks (All Peaks Bound by At Least One TF)	GO:0030902	hindbrain development	1.031	902	230.781	238	0.015	0.264	62	106	123	0.301	0.776	GO Biological Process
In Vitro ChIP-Seq (WT, Day 6 After Stimulation)	Eomes ChIP-Seq Peaks (Day6)	In Vitro ChIP-Seq Peaks (All Peaks Bound by At Least One TF)	GO:0070265	necrotic cell death	1.086	144	36.843	40	0.003	0.278	9	20	20	0.302	0.776	GO Biological Process
In Vitro ChIP-Seq (WT, Day 6 After Stimulation)	Eomes ChIP-Seq Peaks (Day6)	In Vitro ChIP-Seq Peaks (All Peaks Bound by At Least One TF)	GO:0032612	interleukin-1 production	1.146	58	14.84	17	0.001	0.293	8	11	12	0.302	0.776	GO Biological Process
In Vitro ChIP-Seq (WT, Day 6 After Stimulation)	Eomes ChIP-Seq Peaks (Day6)	In Vitro ChIP-Seq Peaks (All Peaks Bound by At Least One TF)	GO:0044351	macropinocytosis	1.146	58	14.84	17	0.001	0.293	3	5	5	0.302	0.776	GO Biological Process
In Vitro ChIP-Seq (WT, Day 6 After Stimulation)	Eomes ChIP-Seq Peaks (Day6)	In Vitro ChIP-Seq Peaks (All Peaks Bound by At Least One TF)	GO:0060253	negative regulation of glial cell proliferation	1.146	58	14.84	17	0.001	0.293	4	7	8	0.302	0.776	GO Biological Process
In Vitro ChIP-Seq (WT, Day 6 After Stimulation)	Eomes ChIP-Seq Peaks (Day6)	In Vitro ChIP-Seq Peaks (All Peaks Bound by At Least One TF)	GO:0090307	spindle assembly involved in mitosis	1.117	84	21.492	24	0.002	0.286	10	14	14	0.302	0.776	GO Biological Process
In Vitro ChIP-Seq (WT, Day 6 After Stimulation)	Eomes ChIP-Seq Peaks (Day6)	In Vitro ChIP-Seq Peaks (All Peaks Bound by At Least One TF)	GO:0043161	proteasome-mediated ubiquitin-dependent protein catabolic process	1.034	779	199.311	206	0.013	0.264	49	111	115	0.303	0.776	GO Biological Process
In Vitro ChIP-Seq (WT, Day 6 After Stimulation)	Eomes ChIP-Seq Peaks (Day6)	In Vitro ChIP-Seq Peaks (All Peaks Bound by At Least One TF)	GO:0030501	positive regulation of bone mineralization	1.071	197	50.404	54	0.004	0.274	14	28	31	0.303	0.776	GO Biological Process
In Vitro ChIP-Seq (WT, Day 6 After Stimulation)	Eomes ChIP-Seq Peaks (Day6)	In Vitro ChIP-Seq Peaks (All Peaks Bound by At Least One TF)	GO:0002439	chronic inflammatory response to antigenic stimulus	1.421	11	2.814	4	0	0.364	1	2	2	0.303	0.776	GO Biological Process
In Vitro ChIP-Seq (WT, Day 6 After Stimulation)	Eomes ChIP-Seq Peaks (Day6)	In Vitro ChIP-Seq Peaks (All Peaks Bound by At Least One TF)	GO:0006681	galactosylceramide metabolic process	1.421	11	2.814	4	0	0.364	1	3	5	0.303	0.776	GO Biological Process
In Vitro ChIP-Seq (WT, Day 6 After Stimulation)	Eomes ChIP-Seq Peaks (Day6)	In Vitro ChIP-Seq Peaks (All Peaks Bound by At Least One TF)	GO:0009642	response to light intensity	1.421	11	2.814	4	0	0.364	1	3	3	0.303	0.776	GO Biological Process
In Vitro ChIP-Seq (WT, Day 6 After Stimulation)	Eomes ChIP-Seq Peaks (Day6)	In Vitro ChIP-Seq Peaks (All Peaks Bound by At Least One TF)	GO:0015842	synaptic vesicle amine transport	1.421	11	2.814	4	0	0.364	2	2	2	0.303	0.776	GO Biological Process
In Vitro ChIP-Seq (WT, Day 6 After Stimulation)	Eomes ChIP-Seq Peaks (Day6)	In Vitro ChIP-Seq Peaks (All Peaks Bound by At Least One TF)	GO:0019046	release from viral latency	1.421	11	2.814	4	0	0.364	2	2	2	0.303	0.776	GO Biological Process
In Vitro ChIP-Seq (WT, Day 6 After Stimulation)	Eomes ChIP-Seq Peaks (Day6)	In Vitro ChIP-Seq Peaks (All Peaks Bound by At Least One TF)	GO:0019919	peptidyl-arginine methylation, to asymmetrical-dimethyl arginine	1.421	11	2.814	4	0	0.364	2	3	3	0.303	0.776	GO Biological Process
In Vitro ChIP-Seq (WT, Day 6 After Stimulation)	Eomes ChIP-Seq Peaks (Day6)	In Vitro ChIP-Seq Peaks (All Peaks Bound by At Least One TF)	GO:0022605	oogenesis stage	1.421	11	2.814	4	0	0.364	1	3	4	0.303	0.776	GO Biological Process
In Vitro ChIP-Seq (WT, Day 6 After Stimulation)	Eomes ChIP-Seq Peaks (Day6)	In Vitro ChIP-Seq Peaks (All Peaks Bound by At Least One TF)	GO:0033076	isoquinoline alkaloid metabolic process	1.421	11	2.814	4	0	0.364	2	2	2	0.303	0.776	GO Biological Process
In Vitro ChIP-Seq (WT, Day 6 After Stimulation)	Eomes ChIP-Seq Peaks (Day6)	In Vitro ChIP-Seq Peaks (All Peaks Bound by At Least One TF)	GO:0042427	serotonin biosynthetic process	1.421	11	2.814	4	0	0.364	2	2	3	0.303	0.776	GO Biological Process
In Vitro ChIP-Seq (WT, Day 6 After Stimulation)	Eomes ChIP-Seq Peaks (Day6)	In Vitro ChIP-Seq Peaks (All Peaks Bound by At Least One TF)	GO:0046122	purine deoxyribonucleoside metabolic process	1.421	11	2.814	4	0	0.364	2	3	3	0.303	0.776	GO Biological Process
In Vitro ChIP-Seq (WT, Day 6 After Stimulation)	Eomes ChIP-Seq Peaks (Day6)	In Vitro ChIP-Seq Peaks (All Peaks Bound by At Least One TF)	GO:0052314	phytoalexin metabolic process	1.421	11	2.814	4	0	0.364	2	2	2	0.303	0.776	GO Biological Process
In Vitro ChIP-Seq (WT, Day 6 After Stimulation)	Eomes ChIP-Seq Peaks (Day6)	In Vitro ChIP-Seq Peaks (All Peaks Bound by At Least One TF)	GO:0070269	pyroptosis	1.421	11	2.814	4	0	0.364	3	5	8	0.303	0.776	GO Biological Process
In Vitro ChIP-Seq (WT, Day 6 After Stimulation)	Eomes ChIP-Seq Peaks (Day6)	In Vitro ChIP-Seq Peaks (All Peaks Bound by At Least One TF)	GO:0071639	positive regulation of monocyte chemotactic protein-1 production	1.421	11	2.814	4	0	0.364	2	3	3	0.303	0.776	GO Biological Process
In Vitro ChIP-Seq (WT, Day 6 After Stimulation)	Eomes ChIP-Seq Peaks (Day6)	In Vitro ChIP-Seq Peaks (All Peaks Bound by At Least One TF)	GO:2000010	positive regulation of protein localization to cell surface	1.421	11	2.814	4	0	0.364	1	4	5	0.303	0.776	GO Biological Process
In Vitro ChIP-Seq (WT, Day 6 After Stimulation)	Eomes ChIP-Seq Peaks (Day6)	In Vitro ChIP-Seq Peaks (All Peaks Bound by At Least One TF)	GO:0007066	female meiosis sister chromatid cohesion	1.303	18	4.605	6	0	0.333	2	4	4	0.303	0.776	GO Biological Process
In Vitro ChIP-Seq (WT, Day 6 After Stimulation)	Eomes ChIP-Seq Peaks (Day6)	In Vitro ChIP-Seq Peaks (All Peaks Bound by At Least One TF)	GO:0010912	positive regulation of isomerase activity	1.303	18	4.605	6	0	0.333	2	2	2	0.303	0.776	GO Biological Process
In Vitro ChIP-Seq (WT, Day 6 After Stimulation)	Eomes ChIP-Seq Peaks (Day6)	In Vitro ChIP-Seq Peaks (All Peaks Bound by At Least One TF)	GO:0019227	neuronal action potential propagation	1.303	18	4.605	6	0	0.333	1	6	7	0.303	0.776	GO Biological Process
In Vitro ChIP-Seq (WT, Day 6 After Stimulation)	Eomes ChIP-Seq Peaks (Day6)	In Vitro ChIP-Seq Peaks (All Peaks Bound by At Least One TF)	GO:0021592	fourth ventricle development	1.303	18	4.605	6	0	0.333	2	2	2	0.303	0.776	GO Biological Process
In Vitro ChIP-Seq (WT, Day 6 After Stimulation)	Eomes ChIP-Seq Peaks (Day6)	In Vitro ChIP-Seq Peaks (All Peaks Bound by At Least One TF)	GO:0032902	nerve growth factor production	1.303	18	4.605	6	0	0.333	2	2	2	0.303	0.776	GO Biological Process
In Vitro ChIP-Seq (WT, Day 6 After Stimulation)	Eomes ChIP-Seq Peaks (Day6)	In Vitro ChIP-Seq Peaks (All Peaks Bound by At Least One TF)	GO:0033133	positive regulation of glucokinase activity	1.303	18	4.605	6	0	0.333	1	5	5	0.303	0.776	GO Biological Process
In Vitro ChIP-Seq (WT, Day 6 After Stimulation)	Eomes ChIP-Seq Peaks (Day6)	In Vitro ChIP-Seq Peaks (All Peaks Bound by At Least One TF)	GO:1901962	S-adenosyl-L-methionine transmembrane transport	1.303	18	4.605	6	0	0.333	1	1	1	0.303	0.776	GO Biological Process
In Vitro ChIP-Seq (WT, Day 6 After Stimulation)	Eomes ChIP-Seq Peaks (Day6)	In Vitro ChIP-Seq Peaks (All Peaks Bound by At Least One TF)	GO:2000327	positive regulation of ligand-dependent nuclear receptor transcription coactivator activity	1.303	18	4.605	6	0	0.333	2	3	3	0.303	0.776	GO Biological Process
In Vitro ChIP-Seq (WT, Day 6 After Stimulation)	Eomes ChIP-Seq Peaks (Day6)	In Vitro ChIP-Seq Peaks (All Peaks Bound by At Least One TF)	GO:0035272	exocrine system development	1.053	334	85.456	90	0.006	0.269	25	39	46	0.303	0.776	GO Biological Process
In Vitro ChIP-Seq (WT, Day 6 After Stimulation)	Eomes ChIP-Seq Peaks (Day6)	In Vitro ChIP-Seq Peaks (All Peaks Bound by At Least One TF)	GO:0044770	cell cycle phase transition	1.036	679	173.726	180	0.012	0.265	43	80	83	0.303	0.776	GO Biological Process
In Vitro ChIP-Seq (WT, Day 6 After Stimulation)	Eomes ChIP-Seq Peaks (Day6)	In Vitro ChIP-Seq Peaks (All Peaks Bound by At Least One TF)	GO:0006700	C21-steroid hormone biosynthetic process	1.194	36	9.211	11	0.001	0.306	3	5	7	0.303	0.776	GO Biological Process
In Vitro ChIP-Seq (WT, Day 6 After Stimulation)	Eomes ChIP-Seq Peaks (Day6)	In Vitro ChIP-Seq Peaks (All Peaks Bound by At Least One TF)	GO:0035507	regulation of myosin-light-chain-phosphatase activity	1.194	36	9.211	11	0.001	0.306	2	3	3	0.303	0.776	GO Biological Process
In Vitro ChIP-Seq (WT, Day 6 After Stimulation)	Eomes ChIP-Seq Peaks (Day6)	In Vitro ChIP-Seq Peaks (All Peaks Bound by At Least One TF)	GO:0060762	regulation of branching involved in mammary gland duct morphogenesis	1.194	36	9.211	11	0.001	0.306	4	6	6	0.303	0.776	GO Biological Process
In Vitro ChIP-Seq (WT, Day 6 After Stimulation)	Eomes ChIP-Seq Peaks (Day6)	In Vitro ChIP-Seq Peaks (All Peaks Bound by At Least One TF)	GO:0090232	positive regulation of spindle checkpoint	1.194	36	9.211	11	0.001	0.306	3	5	5	0.303	0.776	GO Biological Process
In Vitro ChIP-Seq (WT, Day 6 After Stimulation)	Eomes ChIP-Seq Peaks (Day6)	In Vitro ChIP-Seq Peaks (All Peaks Bound by At Least One TF)	GO:1900127	positive regulation of hyaluronan biosynthetic process	1.194	36	9.211	11	0.001	0.306	2	2	2	0.303	0.776	GO Biological Process
In Vitro ChIP-Seq (WT, Day 6 After Stimulation)	Eomes ChIP-Seq Peaks (Day6)	In Vitro ChIP-Seq Peaks (All Peaks Bound by At Least One TF)	GO:0006855	drug transmembrane transport	1.164	47	12.025	14	0.001	0.298	5	8	10	0.304	0.777	GO Biological Process
In Vitro ChIP-Seq (WT, Day 6 After Stimulation)	Eomes ChIP-Seq Peaks (Day6)	In Vitro ChIP-Seq Peaks (All Peaks Bound by At Least One TF)	GO:0070493	thrombin receptor signaling pathway	1.164	47	12.025	14	0.001	0.298	4	6	8	0.304	0.777	GO Biological Process
In Vitro ChIP-Seq (WT, Day 6 After Stimulation)	Eomes ChIP-Seq Peaks (Day6)	In Vitro ChIP-Seq Peaks (All Peaks Bound by At Least One TF)	GO:0086004	regulation of cardiac muscle cell contraction	1.079	163	41.704	45	0.003	0.276	10	16	20	0.304	0.777	GO Biological Process
In Vitro ChIP-Seq (WT, Day 6 After Stimulation)	Eomes ChIP-Seq Peaks (Day6)	In Vitro ChIP-Seq Peaks (All Peaks Bound by At Least One TF)	GO:0006901	vesicle coating	1.083	148	37.867	41	0.003	0.277	8	14	15	0.306	0.781	GO Biological Process
In Vitro ChIP-Seq (WT, Day 6 After Stimulation)	Eomes ChIP-Seq Peaks (Day6)	In Vitro ChIP-Seq Peaks (All Peaks Bound by At Least One TF)	GO:0050999	regulation of nitric-oxide synthase activity	1.083	148	37.867	41	0.003	0.277	7	19	19	0.306	0.781	GO Biological Process
In Vitro ChIP-Seq (WT, Day 6 After Stimulation)	Eomes ChIP-Seq Peaks (Day6)	In Vitro ChIP-Seq Peaks (All Peaks Bound by At Least One TF)	GO:0010766	negative regulation of sodium ion transport	1.124	73	18.677	21	0.001	0.288	4	4	4	0.307	0.784	GO Biological Process
In Vitro ChIP-Seq (WT, Day 6 After Stimulation)	Eomes ChIP-Seq Peaks (Day6)	In Vitro ChIP-Seq Peaks (All Peaks Bound by At Least One TF)	GO:0070206	protein trimerization	1.087	133	34.029	37	0.002	0.278	10	23	27	0.307	0.785	GO Biological Process
In Vitro ChIP-Seq (WT, Day 6 After Stimulation)	Eomes ChIP-Seq Peaks (Day6)	In Vitro ChIP-Seq Peaks (All Peaks Bound by At Least One TF)	GO:0010390	histone monoubiquitination	1.093	118	30.191	33	0.002	0.28	11	16	18	0.308	0.787	GO Biological Process
In Vitro ChIP-Seq (WT, Day 6 After Stimulation)	Eomes ChIP-Seq Peaks (Day6)	In Vitro ChIP-Seq Peaks (All Peaks Bound by At Least One TF)	GO:0043301	negative regulation of leukocyte degranulation	1.093	118	30.191	33	0.002	0.28	6	7	7	0.308	0.787	GO Biological Process
In Vitro ChIP-Seq (WT, Day 6 After Stimulation)	Eomes ChIP-Seq Peaks (Day6)	In Vitro ChIP-Seq Peaks (All Peaks Bound by At Least One TF)	GO:0015740	C4-dicarboxylate transport	1.135	62	15.863	18	0.001	0.29	3	7	7	0.31	0.793	GO Biological Process
In Vitro ChIP-Seq (WT, Day 6 After Stimulation)	Eomes ChIP-Seq Peaks (Day6)	In Vitro ChIP-Seq Peaks (All Peaks Bound by At Least One TF)	GO:0030949	positive regulation of vascular endothelial growth factor receptor signaling pathway	1.074	171	43.751	47	0.003	0.275	7	14	15	0.311	0.793	GO Biological Process
In Vitro ChIP-Seq (WT, Day 6 After Stimulation)	Eomes ChIP-Seq Peaks (Day6)	In Vitro ChIP-Seq Peaks (All Peaks Bound by At Least One TF)	GO:0046513	ceramide biosynthetic process	1.074	171	43.751	47	0.003	0.275	14	25	27	0.311	0.793	GO Biological Process
In Vitro ChIP-Seq (WT, Day 6 After Stimulation)	Eomes ChIP-Seq Peaks (Day6)	In Vitro ChIP-Seq Peaks (All Peaks Bound by At Least One TF)	GO:0009954	proximal/distal pattern formation	1.084	137	35.052	38	0.002	0.277	12	24	32	0.311	0.794	GO Biological Process
In Vitro ChIP-Seq (WT, Day 6 After Stimulation)	Eomes ChIP-Seq Peaks (Day6)	In Vitro ChIP-Seq Peaks (All Peaks Bound by At Least One TF)	GO:0046164	alcohol catabolic process	1.063	228	58.335	62	0.004	0.272	17	37	42	0.312	0.795	GO Biological Process
In Vitro ChIP-Seq (WT, Day 6 After Stimulation)	Eomes ChIP-Seq Peaks (Day6)	In Vitro ChIP-Seq Peaks (All Peaks Bound by At Least One TF)	GO:0070613	regulation of protein processing	1.077	156	39.913	43	0.003	0.276	17	28	33	0.313	0.797	GO Biological Process
In Vitro ChIP-Seq (WT, Day 6 After Stimulation)	Eomes ChIP-Seq Peaks (Day6)	In Vitro ChIP-Seq Peaks (All Peaks Bound by At Least One TF)	GO:0002581	negative regulation of antigen processing and presentation of peptide or polysaccharide antigen via MHC class II	1.213	29	7.42	9	0.001	0.31	1	1	1	0.313	0.797	GO Biological Process
In Vitro ChIP-Seq (WT, Day 6 After Stimulation)	Eomes ChIP-Seq Peaks (Day6)	In Vitro ChIP-Seq Peaks (All Peaks Bound by At Least One TF)	GO:0002605	negative regulation of dendritic cell antigen processing and presentation	1.213	29	7.42	9	0.001	0.31	1	1	1	0.313	0.797	GO Biological Process
In Vitro ChIP-Seq (WT, Day 6 After Stimulation)	Eomes ChIP-Seq Peaks (Day6)	In Vitro ChIP-Seq Peaks (All Peaks Bound by At Least One TF)	GO:0006537	glutamate biosynthetic process	1.213	29	7.42	9	0.001	0.31	1	3	4	0.313	0.797	GO Biological Process
In Vitro ChIP-Seq (WT, Day 6 After Stimulation)	Eomes ChIP-Seq Peaks (Day6)	In Vitro ChIP-Seq Peaks (All Peaks Bound by At Least One TF)	GO:0010512	negative regulation of phosphatidylinositol biosynthetic process	1.213	29	7.42	9	0.001	0.31	1	2	2	0.313	0.797	GO Biological Process
In Vitro ChIP-Seq (WT, Day 6 After Stimulation)	Eomes ChIP-Seq Peaks (Day6)	In Vitro ChIP-Seq Peaks (All Peaks Bound by At Least One TF)	GO:0010751	negative regulation of nitric oxide mediated signal transduction	1.213	29	7.42	9	0.001	0.31	1	1	2	0.313	0.797	GO Biological Process
In Vitro ChIP-Seq (WT, Day 6 After Stimulation)	Eomes ChIP-Seq Peaks (Day6)	In Vitro ChIP-Seq Peaks (All Peaks Bound by At Least One TF)	GO:0010754	negative regulation of cGMP-mediated signaling	1.213	29	7.42	9	0.001	0.31	1	1	1	0.313	0.797	GO Biological Process
In Vitro ChIP-Seq (WT, Day 6 After Stimulation)	Eomes ChIP-Seq Peaks (Day6)	In Vitro ChIP-Seq Peaks (All Peaks Bound by At Least One TF)	GO:0015781	pyrimidine nucleotide-sugar transport	1.213	29	7.42	9	0.001	0.31	1	3	3	0.313	0.797	GO Biological Process
In Vitro ChIP-Seq (WT, Day 6 After Stimulation)	Eomes ChIP-Seq Peaks (Day6)	In Vitro ChIP-Seq Peaks (All Peaks Bound by At Least One TF)	GO:0035793	positive regulation of metanephric mesenchymal cell migration by platelet-derived growth factor receptor-beta signaling pathway	1.213	29	7.42	9	0.001	0.31	1	2	3	0.313	0.797	GO Biological Process
In Vitro ChIP-Seq (WT, Day 6 After Stimulation)	Eomes ChIP-Seq Peaks (Day6)	In Vitro ChIP-Seq Peaks (All Peaks Bound by At Least One TF)	GO:0070358	actin polymerization-dependent cell motility	1.213	29	7.42	9	0.001	0.31	3	3	3	0.313	0.797	GO Biological Process
In Vitro ChIP-Seq (WT, Day 6 After Stimulation)	Eomes ChIP-Seq Peaks (Day6)	In Vitro ChIP-Seq Peaks (All Peaks Bound by At Least One TF)	GO:0051304	chromosome separation	1.117	77	19.701	22	0.001	0.286	7	15	15	0.313	0.797	GO Biological Process
In Vitro ChIP-Seq (WT, Day 6 After Stimulation)	Eomes ChIP-Seq Peaks (Day6)	In Vitro ChIP-Seq Peaks (All Peaks Bound by At Least One TF)	GO:0070234	positive regulation of T cell apoptotic process	1.15	51	13.049	15	0.001	0.294	3	10	10	0.314	0.797	GO Biological Process
In Vitro ChIP-Seq (WT, Day 6 After Stimulation)	Eomes ChIP-Seq Peaks (Day6)	In Vitro ChIP-Seq Peaks (All Peaks Bound by At Least One TF)	GO:0003094	glomerular filtration	1.105	92	23.539	26	0.002	0.283	5	6	7	0.314	0.798	GO Biological Process
In Vitro ChIP-Seq (WT, Day 6 After Stimulation)	Eomes ChIP-Seq Peaks (Day6)	In Vitro ChIP-Seq Peaks (All Peaks Bound by At Least One TF)	GO:0032854	positive regulation of Rap GTPase activity	1.105	92	23.539	26	0.002	0.283	4	6	7	0.314	0.798	GO Biological Process
In Vitro ChIP-Seq (WT, Day 6 After Stimulation)	Eomes ChIP-Seq Peaks (Day6)	In Vitro ChIP-Seq Peaks (All Peaks Bound by At Least One TF)	GO:0060717	chorion development	1.105	92	23.539	26	0.002	0.283	5	8	8	0.314	0.798	GO Biological Process
In Vitro ChIP-Seq (WT, Day 6 After Stimulation)	Eomes ChIP-Seq Peaks (Day6)	In Vitro ChIP-Seq Peaks (All Peaks Bound by At Least One TF)	GO:0055006	cardiac cell development	1.05	335	85.712	90	0.006	0.269	22	39	46	0.314	0.799	GO Biological Process
In Vitro ChIP-Seq (WT, Day 6 After Stimulation)	Eomes ChIP-Seq Peaks (Day6)	In Vitro ChIP-Seq Peaks (All Peaks Bound by At Least One TF)	GO:0050873	brown fat cell differentiation	1.064	213	54.497	58	0.004	0.272	17	31	31	0.315	0.799	GO Biological Process
In Vitro ChIP-Seq (WT, Day 6 After Stimulation)	Eomes ChIP-Seq Peaks (Day6)	In Vitro ChIP-Seq Peaks (All Peaks Bound by At Least One TF)	GO:0007603	phototransduction, visible light	1.173	40	10.234	12	0.001	0.3	6	13	17	0.315	0.799	GO Biological Process
In Vitro ChIP-Seq (WT, Day 6 After Stimulation)	Eomes ChIP-Seq Peaks (Day6)	In Vitro ChIP-Seq Peaks (All Peaks Bound by At Least One TF)	GO:0009650	UV protection	1.173	40	10.234	12	0.001	0.3	4	7	7	0.315	0.799	GO Biological Process
In Vitro ChIP-Seq (WT, Day 6 After Stimulation)	Eomes ChIP-Seq Peaks (Day6)	In Vitro ChIP-Seq Peaks (All Peaks Bound by At Least One TF)	GO:0034214	protein hexamerization	1.173	40	10.234	12	0.001	0.3	2	4	6	0.315	0.799	GO Biological Process
In Vitro ChIP-Seq (WT, Day 6 After Stimulation)	Eomes ChIP-Seq Peaks (Day6)	In Vitro ChIP-Seq Peaks (All Peaks Bound by At Least One TF)	GO:0060398	regulation of growth hormone receptor signaling pathway	1.173	40	10.234	12	0.001	0.3	1	4	4	0.315	0.799	GO Biological Process
In Vitro ChIP-Seq (WT, Day 6 After Stimulation)	Eomes ChIP-Seq Peaks (Day6)	In Vitro ChIP-Seq Peaks (All Peaks Bound by At Least One TF)	GO:0071899	negative regulation of estrogen receptor binding	1.173	40	10.234	12	0.001	0.3	1	2	2	0.315	0.799	GO Biological Process
In Vitro ChIP-Seq (WT, Day 6 After Stimulation)	Eomes ChIP-Seq Peaks (Day6)	In Vitro ChIP-Seq Peaks (All Peaks Bound by At Least One TF)	GO:0006184	GTP catabolic process	1.025	1163	297.56	305	0.02	0.262	92	190	211	0.317	0.805	GO Biological Process
In Vitro ChIP-Seq (WT, Day 6 After Stimulation)	Eomes ChIP-Seq Peaks (Day6)	In Vitro ChIP-Seq Peaks (All Peaks Bound by At Least One TF)	GO:0060716	labyrinthine layer blood vessel development	1.066	198	50.659	54	0.004	0.273	14	20	22	0.318	0.806	GO Biological Process
In Vitro ChIP-Seq (WT, Day 6 After Stimulation)	Eomes ChIP-Seq Peaks (Day6)	In Vitro ChIP-Seq Peaks (All Peaks Bound by At Least One TF)	GO:0070169	positive regulation of biomineral tissue development	1.066	198	50.659	54	0.004	0.273	14	29	32	0.318	0.806	GO Biological Process
In Vitro ChIP-Seq (WT, Day 6 After Stimulation)	Eomes ChIP-Seq Peaks (Day6)	In Vitro ChIP-Seq Peaks (All Peaks Bound by At Least One TF)	GO:0006744	ubiquinone biosynthetic process	1.125	66	16.886	19	0.001	0.288	6	11	11	0.318	0.806	GO Biological Process
In Vitro ChIP-Seq (WT, Day 6 After Stimulation)	Eomes ChIP-Seq Peaks (Day6)	In Vitro ChIP-Seq Peaks (All Peaks Bound by At Least One TF)	GO:0035066	positive regulation of histone acetylation	1.092	111	28.4	31	0.002	0.279	8	14	14	0.319	0.807	GO Biological Process
In Vitro ChIP-Seq (WT, Day 6 After Stimulation)	Eomes ChIP-Seq Peaks (Day6)	In Vitro ChIP-Seq Peaks (All Peaks Bound by At Least One TF)	GO:0034754	cellular hormone metabolic process	1.047	366	93.643	98	0.006	0.268	39	60	76	0.319	0.807	GO Biological Process
In Vitro ChIP-Seq (WT, Day 6 After Stimulation)	Eomes ChIP-Seq Peaks (Day6)	In Vitro ChIP-Seq Peaks (All Peaks Bound by At Least One TF)	GO:0070207	protein homotrimerization	1.11	81	20.724	23	0.001	0.284	6	11	14	0.32	0.809	GO Biological Process
In Vitro ChIP-Seq (WT, Day 6 After Stimulation)	Eomes ChIP-Seq Peaks (Day6)	In Vitro ChIP-Seq Peaks (All Peaks Bound by At Least One TF)	GO:0008207	C21-steroid hormone metabolic process	1.099	96	24.562	27	0.002	0.281	7	11	13	0.32	0.809	GO Biological Process
In Vitro ChIP-Seq (WT, Day 6 After Stimulation)	Eomes ChIP-Seq Peaks (Day6)	In Vitro ChIP-Seq Peaks (All Peaks Bound by At Least One TF)	GO:2001214	positive regulation of vasculogenesis	1.099	96	24.562	27	0.002	0.281	7	7	8	0.32	0.809	GO Biological Process
In Vitro ChIP-Seq (WT, Day 6 After Stimulation)	Eomes ChIP-Seq Peaks (Day6)	In Vitro ChIP-Seq Peaks (All Peaks Bound by At Least One TF)	GO:0007033	vacuole organization	1.048	347	88.782	93	0.006	0.268	23	54	56	0.32	0.811	GO Biological Process
In Vitro ChIP-Seq (WT, Day 6 After Stimulation)	Eomes ChIP-Seq Peaks (Day6)	In Vitro ChIP-Seq Peaks (All Peaks Bound by At Least One TF)	GO:0016331	morphogenesis of embryonic epithelium	1.026	1067	272.998	280	0.018	0.262	80	125	139	0.321	0.812	GO Biological Process
In Vitro ChIP-Seq (WT, Day 6 After Stimulation)	Eomes ChIP-Seq Peaks (Day6)	In Vitro ChIP-Seq Peaks (All Peaks Bound by At Least One TF)	GO:0001569	patterning of blood vessels	1.04	466	119.229	124	0.008	0.266	22	38	45	0.322	0.814	GO Biological Process
In Vitro ChIP-Seq (WT, Day 6 After Stimulation)	Eomes ChIP-Seq Peaks (Day6)	In Vitro ChIP-Seq Peaks (All Peaks Bound by At Least One TF)	GO:0002553	histamine secretion by mast cell	1.137	55	14.072	16	0.001	0.291	3	4	4	0.322	0.814	GO Biological Process
In Vitro ChIP-Seq (WT, Day 6 After Stimulation)	Eomes ChIP-Seq Peaks (Day6)	In Vitro ChIP-Seq Peaks (All Peaks Bound by At Least One TF)	GO:0031659	positive regulation of cyclin-dependent protein serine/threonine kinase activity involved in G1/S transition of mitotic cell cycle	1.137	55	14.072	16	0.001	0.291	4	7	8	0.322	0.814	GO Biological Process
In Vitro ChIP-Seq (WT, Day 6 After Stimulation)	Eomes ChIP-Seq Peaks (Day6)	In Vitro ChIP-Seq Peaks (All Peaks Bound by At Least One TF)	GO:0042487	regulation of odontogenesis of dentin-containing tooth	1.137	55	14.072	16	0.001	0.291	5	10	11	0.322	0.814	GO Biological Process
In Vitro ChIP-Seq (WT, Day 6 After Stimulation)	Eomes ChIP-Seq Peaks (Day6)	In Vitro ChIP-Seq Peaks (All Peaks Bound by At Least One TF)	GO:0043171	peptide catabolic process	1.137	55	14.072	16	0.001	0.291	5	9	9	0.322	0.814	GO Biological Process
In Vitro ChIP-Seq (WT, Day 6 After Stimulation)	Eomes ChIP-Seq Peaks (Day6)	In Vitro ChIP-Seq Peaks (All Peaks Bound by At Least One TF)	GO:0051014	actin filament severing	1.137	55	14.072	16	0.001	0.291	4	6	6	0.322	0.814	GO Biological Process
In Vitro ChIP-Seq (WT, Day 6 After Stimulation)	Eomes ChIP-Seq Peaks (Day6)	In Vitro ChIP-Seq Peaks (All Peaks Bound by At Least One TF)	GO:0060638	mesenchymal-epithelial cell signaling	1.137	55	14.072	16	0.001	0.291	5	8	9	0.322	0.814	GO Biological Process
In Vitro ChIP-Seq (WT, Day 6 After Stimulation)	Eomes ChIP-Seq Peaks (Day6)	In Vitro ChIP-Seq Peaks (All Peaks Bound by At Least One TF)	GO:0008088	axon cargo transport	1.057	244	62.429	66	0.004	0.27	18	31	33	0.322	0.814	GO Biological Process
In Vitro ChIP-Seq (WT, Day 6 After Stimulation)	Eomes ChIP-Seq Peaks (Day6)	In Vitro ChIP-Seq Peaks (All Peaks Bound by At Least One TF)	GO:0046626	regulation of insulin receptor signaling pathway	1.052	286	73.175	77	0.005	0.269	15	23	24	0.323	0.814	GO Biological Process
In Vitro ChIP-Seq (WT, Day 6 After Stimulation)	Eomes ChIP-Seq Peaks (Day6)	In Vitro ChIP-Seq Peaks (All Peaks Bound by At Least One TF)	GO:0021520	spinal cord motor neuron cell fate specification	1.088	115	29.423	32	0.002	0.278	5	13	14	0.324	0.815	GO Biological Process
In Vitro ChIP-Seq (WT, Day 6 After Stimulation)	Eomes ChIP-Seq Peaks (Day6)	In Vitro ChIP-Seq Peaks (All Peaks Bound by At Least One TF)	GO:0035767	endothelial cell chemotaxis	1.088	115	29.423	32	0.002	0.278	4	6	7	0.324	0.815	GO Biological Process
In Vitro ChIP-Seq (WT, Day 6 After Stimulation)	Eomes ChIP-Seq Peaks (Day6)	In Vitro ChIP-Seq Peaks (All Peaks Bound by At Least One TF)	GO:0000046	autophagic vacuole fusion	1.244	22	5.629	7	0	0.318	2	4	5	0.324	0.815	GO Biological Process
In Vitro ChIP-Seq (WT, Day 6 After Stimulation)	Eomes ChIP-Seq Peaks (Day6)	In Vitro ChIP-Seq Peaks (All Peaks Bound by At Least One TF)	GO:0001812	positive regulation of type I hypersensitivity	1.244	22	5.629	7	0	0.318	3	3	4	0.324	0.815	GO Biological Process
In Vitro ChIP-Seq (WT, Day 6 After Stimulation)	Eomes ChIP-Seq Peaks (Day6)	In Vitro ChIP-Seq Peaks (All Peaks Bound by At Least One TF)	GO:0009179	purine ribonucleoside diphosphate metabolic process	1.244	22	5.629	7	0	0.318	3	5	6	0.324	0.815	GO Biological Process
In Vitro ChIP-Seq (WT, Day 6 After Stimulation)	Eomes ChIP-Seq Peaks (Day6)	In Vitro ChIP-Seq Peaks (All Peaks Bound by At Least One TF)	GO:0021997	neural plate axis specification	1.244	22	5.629	7	0	0.318	2	2	2	0.324	0.815	GO Biological Process
In Vitro ChIP-Seq (WT, Day 6 After Stimulation)	Eomes ChIP-Seq Peaks (Day6)	In Vitro ChIP-Seq Peaks (All Peaks Bound by At Least One TF)	GO:0060586	multicellular organismal iron ion homeostasis	1.244	22	5.629	7	0	0.318	3	5	6	0.324	0.815	GO Biological Process
In Vitro ChIP-Seq (WT, Day 6 After Stimulation)	Eomes ChIP-Seq Peaks (Day6)	In Vitro ChIP-Seq Peaks (All Peaks Bound by At Least One TF)	GO:0046394	carboxylic acid biosynthetic process	1.023	1311	335.426	343	0.022	0.262	108	204	235	0.324	0.816	GO Biological Process
In Vitro ChIP-Seq (WT, Day 6 After Stimulation)	Eomes ChIP-Seq Peaks (Day6)	In Vitro ChIP-Seq Peaks (All Peaks Bound by At Least One TF)	GO:0048008	platelet-derived growth factor receptor signaling pathway	1.044	378	96.713	101	0.007	0.267	18	25	28	0.324	0.817	GO Biological Process
In Vitro ChIP-Seq (WT, Day 6 After Stimulation)	Eomes ChIP-Seq Peaks (Day6)	In Vitro ChIP-Seq Peaks (All Peaks Bound by At Least One TF)	GO:0007296	vitellogenesis	1.117	70	17.91	20	0.001	0.286	2	2	2	0.325	0.817	GO Biological Process
In Vitro ChIP-Seq (WT, Day 6 After Stimulation)	Eomes ChIP-Seq Peaks (Day6)	In Vitro ChIP-Seq Peaks (All Peaks Bound by At Least One TF)	GO:0045829	negative regulation of isotype switching	1.117	70	17.91	20	0.001	0.286	3	4	4	0.325	0.817	GO Biological Process
In Vitro ChIP-Seq (WT, Day 6 After Stimulation)	Eomes ChIP-Seq Peaks (Day6)	In Vitro ChIP-Seq Peaks (All Peaks Bound by At Least One TF)	GO:0046007	negative regulation of activated T cell proliferation	1.117	70	17.91	20	0.001	0.286	4	6	7	0.325	0.817	GO Biological Process
In Vitro ChIP-Seq (WT, Day 6 After Stimulation)	Eomes ChIP-Seq Peaks (Day6)	In Vitro ChIP-Seq Peaks (All Peaks Bound by At Least One TF)	GO:0048341	paraxial mesoderm formation	1.117	70	17.91	20	0.001	0.286	5	7	7	0.325	0.817	GO Biological Process
In Vitro ChIP-Seq (WT, Day 6 After Stimulation)	Eomes ChIP-Seq Peaks (Day6)	In Vitro ChIP-Seq Peaks (All Peaks Bound by At Least One TF)	GO:0021861	forebrain radial glial cell differentiation	1.104	85	21.748	24	0.002	0.282	4	6	6	0.326	0.817	GO Biological Process
In Vitro ChIP-Seq (WT, Day 6 After Stimulation)	Eomes ChIP-Seq Peaks (Day6)	In Vitro ChIP-Seq Peaks (All Peaks Bound by At Least One TF)	GO:0045019	negative regulation of nitric oxide biosynthetic process	1.104	85	21.748	24	0.002	0.282	5	10	10	0.326	0.817	GO Biological Process
In Vitro ChIP-Seq (WT, Day 6 After Stimulation)	Eomes ChIP-Seq Peaks (Day6)	In Vitro ChIP-Seq Peaks (All Peaks Bound by At Least One TF)	GO:0009070	serine family amino acid biosynthetic process	1.155	44	11.258	13	0.001	0.295	7	9	10	0.326	0.817	GO Biological Process
In Vitro ChIP-Seq (WT, Day 6 After Stimulation)	Eomes ChIP-Seq Peaks (Day6)	In Vitro ChIP-Seq Peaks (All Peaks Bound by At Least One TF)	GO:0010666	positive regulation of cardiac muscle cell apoptotic process	1.155	44	11.258	13	0.001	0.295	3	4	5	0.326	0.817	GO Biological Process
In Vitro ChIP-Seq (WT, Day 6 After Stimulation)	Eomes ChIP-Seq Peaks (Day6)	In Vitro ChIP-Seq Peaks (All Peaks Bound by At Least One TF)	GO:0015701	bicarbonate transport	1.155	44	11.258	13	0.001	0.295	5	6	8	0.326	0.817	GO Biological Process
In Vitro ChIP-Seq (WT, Day 6 After Stimulation)	Eomes ChIP-Seq Peaks (Day6)	In Vitro ChIP-Seq Peaks (All Peaks Bound by At Least One TF)	GO:0019433	triglyceride catabolic process	1.155	44	11.258	13	0.001	0.295	4	8	10	0.326	0.817	GO Biological Process
In Vitro ChIP-Seq (WT, Day 6 After Stimulation)	Eomes ChIP-Seq Peaks (Day6)	In Vitro ChIP-Seq Peaks (All Peaks Bound by At Least One TF)	GO:0022617	extracellular matrix disassembly	1.155	44	11.258	13	0.001	0.295	5	7	8	0.326	0.817	GO Biological Process
In Vitro ChIP-Seq (WT, Day 6 After Stimulation)	Eomes ChIP-Seq Peaks (Day6)	In Vitro ChIP-Seq Peaks (All Peaks Bound by At Least One TF)	GO:0070884	regulation of calcineurin-NFAT signaling cascade	1.155	44	11.258	13	0.001	0.295	6	7	8	0.326	0.817	GO Biological Process
In Vitro ChIP-Seq (WT, Day 6 After Stimulation)	Eomes ChIP-Seq Peaks (Day6)	In Vitro ChIP-Seq Peaks (All Peaks Bound by At Least One TF)	GO:0071866	negative regulation of apoptotic process in bone marrow	1.155	44	11.258	13	0.001	0.295	2	2	2	0.326	0.817	GO Biological Process
In Vitro ChIP-Seq (WT, Day 6 After Stimulation)	Eomes ChIP-Seq Peaks (Day6)	In Vitro ChIP-Seq Peaks (All Peaks Bound by At Least One TF)	GO:2000253	positive regulation of feeding behavior	1.155	44	11.258	13	0.001	0.295	1	1	1	0.326	0.817	GO Biological Process
In Vitro ChIP-Seq (WT, Day 6 After Stimulation)	Eomes ChIP-Seq Peaks (Day6)	In Vitro ChIP-Seq Peaks (All Peaks Bound by At Least One TF)	GO:0021517	ventral spinal cord development	1.041	428	109.506	114	0.007	0.266	21	44	48	0.326	0.818	GO Biological Process
In Vitro ChIP-Seq (WT, Day 6 After Stimulation)	Eomes ChIP-Seq Peaks (Day6)	In Vitro ChIP-Seq Peaks (All Peaks Bound by At Least One TF)	GO:0042596	fear response	1.064	191	48.868	52	0.003	0.272	9	25	31	0.327	0.819	GO Biological Process
In Vitro ChIP-Seq (WT, Day 6 After Stimulation)	Eomes ChIP-Seq Peaks (Day6)	In Vitro ChIP-Seq Peaks (All Peaks Bound by At Least One TF)	GO:0014894	response to denervation involved in regulation of muscle adaptation	1.184	33	8.443	10	0.001	0.303	2	3	4	0.327	0.819	GO Biological Process
In Vitro ChIP-Seq (WT, Day 6 After Stimulation)	Eomes ChIP-Seq Peaks (Day6)	In Vitro ChIP-Seq Peaks (All Peaks Bound by At Least One TF)	GO:0021586	pons maturation	1.184	33	8.443	10	0.001	0.303	2	3	3	0.327	0.819	GO Biological Process
In Vitro ChIP-Seq (WT, Day 6 After Stimulation)	Eomes ChIP-Seq Peaks (Day6)	In Vitro ChIP-Seq Peaks (All Peaks Bound by At Least One TF)	GO:0033025	regulation of mast cell apoptotic process	1.184	33	8.443	10	0.001	0.303	3	4	5	0.327	0.819	GO Biological Process
In Vitro ChIP-Seq (WT, Day 6 After Stimulation)	Eomes ChIP-Seq Peaks (Day6)	In Vitro ChIP-Seq Peaks (All Peaks Bound by At Least One TF)	GO:0048319	axial mesoderm morphogenesis	1.184	33	8.443	10	0.001	0.303	5	6	6	0.327	0.819	GO Biological Process
In Vitro ChIP-Seq (WT, Day 6 After Stimulation)	Eomes ChIP-Seq Peaks (Day6)	In Vitro ChIP-Seq Peaks (All Peaks Bound by At Least One TF)	GO:0060005	vestibular reflex	1.184	33	8.443	10	0.001	0.303	1	2	4	0.327	0.819	GO Biological Process
In Vitro ChIP-Seq (WT, Day 6 After Stimulation)	Eomes ChIP-Seq Peaks (Day6)	In Vitro ChIP-Seq Peaks (All Peaks Bound by At Least One TF)	GO:0071635	negative regulation of transforming growth factor beta production	1.184	33	8.443	10	0.001	0.303	3	5	5	0.327	0.819	GO Biological Process
In Vitro ChIP-Seq (WT, Day 6 After Stimulation)	Eomes ChIP-Seq Peaks (Day6)	In Vitro ChIP-Seq Peaks (All Peaks Bound by At Least One TF)	GO:0097009	energy homeostasis	1.184	33	8.443	10	0.001	0.303	5	5	5	0.327	0.819	GO Biological Process
In Vitro ChIP-Seq (WT, Day 6 After Stimulation)	Eomes ChIP-Seq Peaks (Day6)	In Vitro ChIP-Seq Peaks (All Peaks Bound by At Least One TF)	GO:0001937	negative regulation of endothelial cell proliferation	1.076	138	35.308	38	0.002	0.275	10	20	24	0.33	0.825	GO Biological Process
In Vitro ChIP-Seq (WT, Day 6 After Stimulation)	Eomes ChIP-Seq Peaks (Day6)	In Vitro ChIP-Seq Peaks (All Peaks Bound by At Least One TF)	GO:2001222	regulation of neuron migration	1.062	195	49.892	53	0.003	0.272	9	16	19	0.33	0.826	GO Biological Process
In Vitro ChIP-Seq (WT, Day 6 After Stimulation)	Eomes ChIP-Seq Peaks (Day6)	In Vitro ChIP-Seq Peaks (All Peaks Bound by At Least One TF)	GO:0030149	sphingolipid catabolic process	1.126	59	15.095	17	0.001	0.288	7	14	15	0.33	0.826	GO Biological Process
In Vitro ChIP-Seq (WT, Day 6 After Stimulation)	Eomes ChIP-Seq Peaks (Day6)	In Vitro ChIP-Seq Peaks (All Peaks Bound by At Least One TF)	GO:0032602	chemokine production	1.126	59	15.095	17	0.001	0.288	3	4	4	0.33	0.826	GO Biological Process
In Vitro ChIP-Seq (WT, Day 6 After Stimulation)	Eomes ChIP-Seq Peaks (Day6)	In Vitro ChIP-Seq Peaks (All Peaks Bound by At Least One TF)	GO:0046826	negative regulation of protein export from nucleus	1.126	59	15.095	17	0.001	0.288	3	6	6	0.33	0.826	GO Biological Process
In Vitro ChIP-Seq (WT, Day 6 After Stimulation)	Eomes ChIP-Seq Peaks (Day6)	In Vitro ChIP-Seq Peaks (All Peaks Bound by At Least One TF)	GO:0060117	auditory receptor cell development	1.07	157	40.169	43	0.003	0.274	7	14	17	0.33	0.826	GO Biological Process
In Vitro ChIP-Seq (WT, Day 6 After Stimulation)	Eomes ChIP-Seq Peaks (Day6)	In Vitro ChIP-Seq Peaks (All Peaks Bound by At Least One TF)	GO:0051156	glucose 6-phosphate metabolic process	1.109	74	18.933	21	0.001	0.284	4	8	9	0.332	0.828	GO Biological Process
In Vitro ChIP-Seq (WT, Day 6 After Stimulation)	Eomes ChIP-Seq Peaks (Day6)	In Vitro ChIP-Seq Peaks (All Peaks Bound by At Least One TF)	GO:0072071	renal interstitial cell differentiation	1.109	74	18.933	21	0.001	0.284	5	6	7	0.332	0.828	GO Biological Process
In Vitro ChIP-Seq (WT, Day 6 After Stimulation)	Eomes ChIP-Seq Peaks (Day6)	In Vitro ChIP-Seq Peaks (All Peaks Bound by At Least One TF)	GO:0043550	regulation of lipid kinase activity	1.045	348	89.038	93	0.006	0.267	19	27	33	0.332	0.828	GO Biological Process
In Vitro ChIP-Seq (WT, Day 6 After Stimulation)	Eomes ChIP-Seq Peaks (Day6)	In Vitro ChIP-Seq Peaks (All Peaks Bound by At Least One TF)	GO:0000717	nucleotide-excision repair, DNA duplex unwinding	1.303	15	3.838	5	0	0.333	1	1	1	0.333	0.828	GO Biological Process
In Vitro ChIP-Seq (WT, Day 6 After Stimulation)	Eomes ChIP-Seq Peaks (Day6)	In Vitro ChIP-Seq Peaks (All Peaks Bound by At Least One TF)	GO:0002268	follicular dendritic cell differentiation	1.303	15	3.838	5	0	0.333	1	2	2	0.333	0.828	GO Biological Process
In Vitro ChIP-Seq (WT, Day 6 After Stimulation)	Eomes ChIP-Seq Peaks (Day6)	In Vitro ChIP-Seq Peaks (All Peaks Bound by At Least One TF)	GO:0006572	tyrosine catabolic process	1.303	15	3.838	5	0	0.333	2	4	5	0.333	0.828	GO Biological Process
In Vitro ChIP-Seq (WT, Day 6 After Stimulation)	Eomes ChIP-Seq Peaks (Day6)	In Vitro ChIP-Seq Peaks (All Peaks Bound by At Least One TF)	GO:0006659	phosphatidylserine biosynthetic process	1.303	15	3.838	5	0	0.333	1	4	4	0.333	0.828	GO Biological Process
In Vitro ChIP-Seq (WT, Day 6 After Stimulation)	Eomes ChIP-Seq Peaks (Day6)	In Vitro ChIP-Seq Peaks (All Peaks Bound by At Least One TF)	GO:0017186	peptidyl-pyroglutamic acid biosynthetic process, using glutaminyl-peptide cyclotransferase	1.303	15	3.838	5	0	0.333	1	2	2	0.333	0.828	GO Biological Process
In Vitro ChIP-Seq (WT, Day 6 After Stimulation)	Eomes ChIP-Seq Peaks (Day6)	In Vitro ChIP-Seq Peaks (All Peaks Bound by At Least One TF)	GO:0032682	negative regulation of chemokine production	1.303	15	3.838	5	0	0.333	3	5	5	0.333	0.828	GO Biological Process
In Vitro ChIP-Seq (WT, Day 6 After Stimulation)	Eomes ChIP-Seq Peaks (Day6)	In Vitro ChIP-Seq Peaks (All Peaks Bound by At Least One TF)	GO:0035994	response to muscle stretch	1.303	15	3.838	5	0	0.333	2	2	3	0.333	0.828	GO Biological Process
In Vitro ChIP-Seq (WT, Day 6 After Stimulation)	Eomes ChIP-Seq Peaks (Day6)	In Vitro ChIP-Seq Peaks (All Peaks Bound by At Least One TF)	GO:0046597	negative regulation of viral entry into host cell	1.303	15	3.838	5	0	0.333	2	3	3	0.333	0.828	GO Biological Process
In Vitro ChIP-Seq (WT, Day 6 After Stimulation)	Eomes ChIP-Seq Peaks (Day6)	In Vitro ChIP-Seq Peaks (All Peaks Bound by At Least One TF)	GO:0060010	Sertoli cell fate commitment	1.303	15	3.838	5	0	0.333	1	1	1	0.333	0.828	GO Biological Process
In Vitro ChIP-Seq (WT, Day 6 After Stimulation)	Eomes ChIP-Seq Peaks (Day6)	In Vitro ChIP-Seq Peaks (All Peaks Bound by At Least One TF)	GO:0070318	positive regulation of G0 to G1 transition	1.303	15	3.838	5	0	0.333	1	4	4	0.333	0.828	GO Biological Process
In Vitro ChIP-Seq (WT, Day 6 After Stimulation)	Eomes ChIP-Seq Peaks (Day6)	In Vitro ChIP-Seq Peaks (All Peaks Bound by At Least One TF)	GO:0070344	regulation of fat cell proliferation	1.303	15	3.838	5	0	0.333	3	5	5	0.333	0.828	GO Biological Process
In Vitro ChIP-Seq (WT, Day 6 After Stimulation)	Eomes ChIP-Seq Peaks (Day6)	In Vitro ChIP-Seq Peaks (All Peaks Bound by At Least One TF)	GO:0071816	tail-anchored membrane protein insertion into ER membrane	1.303	15	3.838	5	0	0.333	1	3	3	0.333	0.828	GO Biological Process
In Vitro ChIP-Seq (WT, Day 6 After Stimulation)	Eomes ChIP-Seq Peaks (Day6)	In Vitro ChIP-Seq Peaks (All Peaks Bound by At Least One TF)	GO:0071955	recycling endosome to Golgi transport	1.303	15	3.838	5	0	0.333	1	1	1	0.333	0.828	GO Biological Process
In Vitro ChIP-Seq (WT, Day 6 After Stimulation)	Eomes ChIP-Seq Peaks (Day6)	In Vitro ChIP-Seq Peaks (All Peaks Bound by At Least One TF)	GO:0072092	ureteric bud invasion	1.303	15	3.838	5	0	0.333	1	2	2	0.333	0.828	GO Biological Process
In Vitro ChIP-Seq (WT, Day 6 After Stimulation)	Eomes ChIP-Seq Peaks (Day6)	In Vitro ChIP-Seq Peaks (All Peaks Bound by At Least One TF)	GO:0097195	pilomotor reflex	1.303	15	3.838	5	0	0.333	2	2	3	0.333	0.828	GO Biological Process
In Vitro ChIP-Seq (WT, Day 6 After Stimulation)	Eomes ChIP-Seq Peaks (Day6)	In Vitro ChIP-Seq Peaks (All Peaks Bound by At Least One TF)	GO:1902083	negative regulation of peptidyl-cysteine S-nitrosylation	1.303	15	3.838	5	0	0.333	1	1	2	0.333	0.828	GO Biological Process
In Vitro ChIP-Seq (WT, Day 6 After Stimulation)	Eomes ChIP-Seq Peaks (Day6)	In Vitro ChIP-Seq Peaks (All Peaks Bound by At Least One TF)	GO:2000291	regulation of myoblast proliferation	1.303	15	3.838	5	0	0.333	3	5	6	0.333	0.828	GO Biological Process
In Vitro ChIP-Seq (WT, Day 6 After Stimulation)	Eomes ChIP-Seq Peaks (Day6)	In Vitro ChIP-Seq Peaks (All Peaks Bound by At Least One TF)	GO:0060795	cell fate commitment involved in formation of primary germ layer	1.068	161	41.193	44	0.003	0.273	13	23	24	0.334	0.83	GO Biological Process
In Vitro ChIP-Seq (WT, Day 6 After Stimulation)	Eomes ChIP-Seq Peaks (Day6)	In Vitro ChIP-Seq Peaks (All Peaks Bound by At Least One TF)	GO:0008608	attachment of spindle microtubules to kinetochore	1.14	48	12.281	14	0.001	0.292	5	9	9	0.335	0.83	GO Biological Process
In Vitro ChIP-Seq (WT, Day 6 After Stimulation)	Eomes ChIP-Seq Peaks (Day6)	In Vitro ChIP-Seq Peaks (All Peaks Bound by At Least One TF)	GO:0014826	vein smooth muscle contraction	1.14	48	12.281	14	0.001	0.292	3	4	4	0.335	0.83	GO Biological Process
In Vitro ChIP-Seq (WT, Day 6 After Stimulation)	Eomes ChIP-Seq Peaks (Day6)	In Vitro ChIP-Seq Peaks (All Peaks Bound by At Least One TF)	GO:0030825	positive regulation of cGMP metabolic process	1.14	48	12.281	14	0.001	0.292	3	10	10	0.335	0.83	GO Biological Process
In Vitro ChIP-Seq (WT, Day 6 After Stimulation)	Eomes ChIP-Seq Peaks (Day6)	In Vitro ChIP-Seq Peaks (All Peaks Bound by At Least One TF)	GO:0038165	oncostatin-M-mediated signaling pathway	1.14	48	12.281	14	0.001	0.292	3	3	3	0.335	0.83	GO Biological Process
In Vitro ChIP-Seq (WT, Day 6 After Stimulation)	Eomes ChIP-Seq Peaks (Day6)	In Vitro ChIP-Seq Peaks (All Peaks Bound by At Least One TF)	GO:0086015	regulation of SA node cell action potential	1.14	48	12.281	14	0.001	0.292	2	3	4	0.335	0.83	GO Biological Process
In Vitro ChIP-Seq (WT, Day 6 After Stimulation)	Eomes ChIP-Seq Peaks (Day6)	In Vitro ChIP-Seq Peaks (All Peaks Bound by At Least One TF)	GO:0045682	regulation of epidermis development	1.045	333	85.2	89	0.006	0.267	22	39	44	0.336	0.83	GO Biological Process
In Vitro ChIP-Seq (WT, Day 6 After Stimulation)	Eomes ChIP-Seq Peaks (Day6)	In Vitro ChIP-Seq Peaks (All Peaks Bound by At Least One TF)	GO:0001949	sebaceous gland cell differentiation	1.466	8	2.047	3	0	0.375	1	2	2	0.336	0.83	GO Biological Process
In Vitro ChIP-Seq (WT, Day 6 After Stimulation)	Eomes ChIP-Seq Peaks (Day6)	In Vitro ChIP-Seq Peaks (All Peaks Bound by At Least One TF)	GO:0001994	norepinephrine-epinephrine vasoconstriction involved in regulation of systemic arterial blood pressure	1.466	8	2.047	3	0	0.375	1	2	3	0.336	0.83	GO Biological Process
In Vitro ChIP-Seq (WT, Day 6 After Stimulation)	Eomes ChIP-Seq Peaks (Day6)	In Vitro ChIP-Seq Peaks (All Peaks Bound by At Least One TF)	GO:0002074	extraocular skeletal muscle development	1.466	8	2.047	3	0	0.375	2	3	3	0.336	0.83	GO Biological Process
In Vitro ChIP-Seq (WT, Day 6 After Stimulation)	Eomes ChIP-Seq Peaks (Day6)	In Vitro ChIP-Seq Peaks (All Peaks Bound by At Least One TF)	GO:0006784	heme a biosynthetic process	1.466	8	2.047	3	0	0.375	1	2	2	0.336	0.83	GO Biological Process
In Vitro ChIP-Seq (WT, Day 6 After Stimulation)	Eomes ChIP-Seq Peaks (Day6)	In Vitro ChIP-Seq Peaks (All Peaks Bound by At Least One TF)	GO:0010807	regulation of synaptic vesicle priming	1.466	8	2.047	3	0	0.375	1	2	2	0.336	0.83	GO Biological Process
In Vitro ChIP-Seq (WT, Day 6 After Stimulation)	Eomes ChIP-Seq Peaks (Day6)	In Vitro ChIP-Seq Peaks (All Peaks Bound by At Least One TF)	GO:0010920	negative regulation of inositol phosphate biosynthetic process	1.466	8	2.047	3	0	0.375	1	1	1	0.336	0.83	GO Biological Process
In Vitro ChIP-Seq (WT, Day 6 After Stimulation)	Eomes ChIP-Seq Peaks (Day6)	In Vitro ChIP-Seq Peaks (All Peaks Bound by At Least One TF)	GO:0010925	positive regulation of inositol-polyphosphate 5-phosphatase activity	1.466	8	2.047	3	0	0.375	1	1	1	0.336	0.83	GO Biological Process
In Vitro ChIP-Seq (WT, Day 6 After Stimulation)	Eomes ChIP-Seq Peaks (Day6)	In Vitro ChIP-Seq Peaks (All Peaks Bound by At Least One TF)	GO:0030845	phospholipase C-inhibiting G-protein coupled receptor signaling pathway	1.466	8	2.047	3	0	0.375	1	1	1	0.336	0.83	GO Biological Process
In Vitro ChIP-Seq (WT, Day 6 After Stimulation)	Eomes ChIP-Seq Peaks (Day6)	In Vitro ChIP-Seq Peaks (All Peaks Bound by At Least One TF)	GO:0032971	regulation of muscle filament sliding	1.466	8	2.047	3	0	0.375	1	2	2	0.336	0.83	GO Biological Process
In Vitro ChIP-Seq (WT, Day 6 After Stimulation)	Eomes ChIP-Seq Peaks (Day6)	In Vitro ChIP-Seq Peaks (All Peaks Bound by At Least One TF)	GO:0033514	L-lysine catabolic process to acetyl-CoA via L-pipecolate	1.466	8	2.047	3	0	0.375	1	1	1	0.336	0.83	GO Biological Process
In Vitro ChIP-Seq (WT, Day 6 After Stimulation)	Eomes ChIP-Seq Peaks (Day6)	In Vitro ChIP-Seq Peaks (All Peaks Bound by At Least One TF)	GO:0035494	SNARE complex disassembly	1.466	8	2.047	3	0	0.375	1	2	2	0.336	0.83	GO Biological Process
In Vitro ChIP-Seq (WT, Day 6 After Stimulation)	Eomes ChIP-Seq Peaks (Day6)	In Vitro ChIP-Seq Peaks (All Peaks Bound by At Least One TF)	GO:0042214	terpene metabolic process	1.466	8	2.047	3	0	0.375	2	2	2	0.336	0.83	GO Biological Process
In Vitro ChIP-Seq (WT, Day 6 After Stimulation)	Eomes ChIP-Seq Peaks (Day6)	In Vitro ChIP-Seq Peaks (All Peaks Bound by At Least One TF)	GO:0042360	vitamin E metabolic process	1.466	8	2.047	3	0	0.375	2	2	2	0.336	0.83	GO Biological Process
In Vitro ChIP-Seq (WT, Day 6 After Stimulation)	Eomes ChIP-Seq Peaks (Day6)	In Vitro ChIP-Seq Peaks (All Peaks Bound by At Least One TF)	GO:0060305	regulation of cell diameter	1.466	8	2.047	3	0	0.375	1	1	1	0.336	0.83	GO Biological Process
In Vitro ChIP-Seq (WT, Day 6 After Stimulation)	Eomes ChIP-Seq Peaks (Day6)	In Vitro ChIP-Seq Peaks (All Peaks Bound by At Least One TF)	GO:0060738	epithelial-mesenchymal signaling involved in prostate gland development	1.466	8	2.047	3	0	0.375	1	2	2	0.336	0.83	GO Biological Process
In Vitro ChIP-Seq (WT, Day 6 After Stimulation)	Eomes ChIP-Seq Peaks (Day6)	In Vitro ChIP-Seq Peaks (All Peaks Bound by At Least One TF)	GO:0072577	endothelial cell apoptotic process	1.466	8	2.047	3	0	0.375	1	1	2	0.336	0.83	GO Biological Process
In Vitro ChIP-Seq (WT, Day 6 After Stimulation)	Eomes ChIP-Seq Peaks (Day6)	In Vitro ChIP-Seq Peaks (All Peaks Bound by At Least One TF)	GO:0086023	adrenergic receptor signaling pathway involved in heart process	1.466	8	2.047	3	0	0.375	1	2	2	0.336	0.83	GO Biological Process
In Vitro ChIP-Seq (WT, Day 6 After Stimulation)	Eomes ChIP-Seq Peaks (Day6)	In Vitro ChIP-Seq Peaks (All Peaks Bound by At Least One TF)	GO:1900271	regulation of long-term synaptic potentiation	1.466	8	2.047	3	0	0.375	1	3	3	0.336	0.83	GO Biological Process
In Vitro ChIP-Seq (WT, Day 6 After Stimulation)	Eomes ChIP-Seq Peaks (Day6)	In Vitro ChIP-Seq Peaks (All Peaks Bound by At Least One TF)	GO:2000359	regulation of binding of sperm to zona pellucida	1.466	8	2.047	3	0	0.375	2	2	2	0.336	0.83	GO Biological Process
In Vitro ChIP-Seq (WT, Day 6 After Stimulation)	Eomes ChIP-Seq Peaks (Day6)	In Vitro ChIP-Seq Peaks (All Peaks Bound by At Least One TF)	GO:2000969	positive regulation of alpha-amino-3-hydroxy-5-methyl-4-isoxazole propionate selective glutamate receptor activity	1.466	8	2.047	3	0	0.375	1	3	3	0.336	0.83	GO Biological Process
In Vitro ChIP-Seq (WT, Day 6 After Stimulation)	Eomes ChIP-Seq Peaks (Day6)	In Vitro ChIP-Seq Peaks (All Peaks Bound by At Least One TF)	GO:1901566	organonitrogen compound biosynthetic process	1.016	2259	577.977	587	0.038	0.26	181	381	431	0.337	0.831	GO Biological Process
In Vitro ChIP-Seq (WT, Day 6 After Stimulation)	Eomes ChIP-Seq Peaks (Day6)	In Vitro ChIP-Seq Peaks (All Peaks Bound by At Least One TF)	GO:0043537	negative regulation of blood vessel endothelial cell migration	1.093	93	23.795	26	0.002	0.28	8	13	15	0.337	0.831	GO Biological Process
In Vitro ChIP-Seq (WT, Day 6 After Stimulation)	Eomes ChIP-Seq Peaks (Day6)	In Vitro ChIP-Seq Peaks (All Peaks Bound by At Least One TF)	GO:0048266	behavioral response to pain	1.062	184	47.077	50	0.003	0.272	8	15	17	0.337	0.832	GO Biological Process
In Vitro ChIP-Seq (WT, Day 6 After Stimulation)	Eomes ChIP-Seq Peaks (Day6)	In Vitro ChIP-Seq Peaks (All Peaks Bound by At Least One TF)	GO:0007032	endosome organization	1.071	146	37.355	40	0.003	0.274	13	22	23	0.337	0.832	GO Biological Process
In Vitro ChIP-Seq (WT, Day 6 After Stimulation)	Eomes ChIP-Seq Peaks (Day6)	In Vitro ChIP-Seq Peaks (All Peaks Bound by At Least One TF)	GO:0002674	negative regulation of acute inflammatory response	1.117	63	16.119	18	0.001	0.286	6	9	9	0.338	0.833	GO Biological Process
In Vitro ChIP-Seq (WT, Day 6 After Stimulation)	Eomes ChIP-Seq Peaks (Day6)	In Vitro ChIP-Seq Peaks (All Peaks Bound by At Least One TF)	GO:0038083	peptidyl-tyrosine autophosphorylation	1.117	63	16.119	18	0.001	0.286	3	4	5	0.338	0.833	GO Biological Process
In Vitro ChIP-Seq (WT, Day 6 After Stimulation)	Eomes ChIP-Seq Peaks (Day6)	In Vitro ChIP-Seq Peaks (All Peaks Bound by At Least One TF)	GO:0008361	regulation of cell size	1.029	718	183.704	189	0.012	0.263	36	76	79	0.338	0.833	GO Biological Process
In Vitro ChIP-Seq (WT, Day 6 After Stimulation)	Eomes ChIP-Seq Peaks (Day6)	In Vitro ChIP-Seq Peaks (All Peaks Bound by At Least One TF)	GO:0032869	cellular response to insulin stimulus	1.029	718	183.704	189	0.012	0.263	42	78	99	0.338	0.833	GO Biological Process
In Vitro ChIP-Seq (WT, Day 6 After Stimulation)	Eomes ChIP-Seq Peaks (Day6)	In Vitro ChIP-Seq Peaks (All Peaks Bound by At Least One TF)	GO:0006743	ubiquinone metabolic process	1.102	78	19.957	22	0.001	0.282	7	12	12	0.338	0.833	GO Biological Process
In Vitro ChIP-Seq (WT, Day 6 After Stimulation)	Eomes ChIP-Seq Peaks (Day6)	In Vitro ChIP-Seq Peaks (All Peaks Bound by At Least One TF)	GO:0090313	regulation of protein targeting to membrane	1.102	78	19.957	22	0.001	0.282	8	14	16	0.338	0.833	GO Biological Process
In Vitro ChIP-Seq (WT, Day 6 After Stimulation)	Eomes ChIP-Seq Peaks (Day6)	In Vitro ChIP-Seq Peaks (All Peaks Bound by At Least One TF)	GO:0030802	regulation of cyclic nucleotide biosynthetic process	1.036	483	123.578	128	0.008	0.265	39	77	88	0.338	0.833	GO Biological Process
In Vitro ChIP-Seq (WT, Day 6 After Stimulation)	Eomes ChIP-Seq Peaks (Day6)	In Vitro ChIP-Seq Peaks (All Peaks Bound by At Least One TF)	GO:0030814	regulation of cAMP metabolic process	1.039	410	104.901	109	0.007	0.266	34	66	78	0.339	0.834	GO Biological Process
In Vitro ChIP-Seq (WT, Day 6 After Stimulation)	Eomes ChIP-Seq Peaks (Day6)	In Vitro ChIP-Seq Peaks (All Peaks Bound by At Least One TF)	GO:0022898	regulation of transmembrane transporter activity	1.028	749	191.636	197	0.013	0.263	45	72	83	0.339	0.835	GO Biological Process
In Vitro ChIP-Seq (WT, Day 6 After Stimulation)	Eomes ChIP-Seq Peaks (Day6)	In Vitro ChIP-Seq Peaks (All Peaks Bound by At Least One TF)	GO:0006520	cellular amino acid metabolic process	1.019	1546	395.552	403	0.026	0.261	122	268	313	0.339	0.836	GO Biological Process
In Vitro ChIP-Seq (WT, Day 6 After Stimulation)	Eomes ChIP-Seq Peaks (Day6)	In Vitro ChIP-Seq Peaks (All Peaks Bound by At Least One TF)	GO:0003408	optic cup formation involved in camera-type eye development	1.203	26	6.652	8	0.001	0.308	1	1	1	0.34	0.837	GO Biological Process
In Vitro ChIP-Seq (WT, Day 6 After Stimulation)	Eomes ChIP-Seq Peaks (Day6)	In Vitro ChIP-Seq Peaks (All Peaks Bound by At Least One TF)	GO:0009629	response to gravity	1.203	26	6.652	8	0.001	0.308	3	5	7	0.34	0.837	GO Biological Process
In Vitro ChIP-Seq (WT, Day 6 After Stimulation)	Eomes ChIP-Seq Peaks (Day6)	In Vitro ChIP-Seq Peaks (All Peaks Bound by At Least One TF)	GO:0010624	regulation of Schwann cell proliferation	1.203	26	6.652	8	0.001	0.308	2	5	5	0.34	0.837	GO Biological Process
In Vitro ChIP-Seq (WT, Day 6 After Stimulation)	Eomes ChIP-Seq Peaks (Day6)	In Vitro ChIP-Seq Peaks (All Peaks Bound by At Least One TF)	GO:0032717	negative regulation of interleukin-8 production	1.203	26	6.652	8	0.001	0.308	3	5	5	0.34	0.837	GO Biological Process
In Vitro ChIP-Seq (WT, Day 6 After Stimulation)	Eomes ChIP-Seq Peaks (Day6)	In Vitro ChIP-Seq Peaks (All Peaks Bound by At Least One TF)	GO:0036336	dendritic cell migration	1.203	26	6.652	8	0.001	0.308	2	5	8	0.34	0.837	GO Biological Process
In Vitro ChIP-Seq (WT, Day 6 After Stimulation)	Eomes ChIP-Seq Peaks (Day6)	In Vitro ChIP-Seq Peaks (All Peaks Bound by At Least One TF)	GO:1900118	negative regulation of execution phase of apoptosis	1.203	26	6.652	8	0.001	0.308	2	4	4	0.34	0.837	GO Biological Process
In Vitro ChIP-Seq (WT, Day 6 After Stimulation)	Eomes ChIP-Seq Peaks (Day6)	In Vitro ChIP-Seq Peaks (All Peaks Bound by At Least One TF)	GO:0045136	development of secondary sexual characteristics	1.074	131	33.517	36	0.002	0.275	8	13	15	0.341	0.837	GO Biological Process
In Vitro ChIP-Seq (WT, Day 6 After Stimulation)	Eomes ChIP-Seq Peaks (Day6)	In Vitro ChIP-Seq Peaks (All Peaks Bound by At Least One TF)	GO:0007602	phototransduction	1.088	97	24.818	27	0.002	0.278	12	28	36	0.342	0.84	GO Biological Process
In Vitro ChIP-Seq (WT, Day 6 After Stimulation)	Eomes ChIP-Seq Peaks (Day6)	In Vitro ChIP-Seq Peaks (All Peaks Bound by At Least One TF)	GO:1901799	negative regulation of proteasomal protein catabolic process	1.088	97	24.818	27	0.002	0.278	9	17	18	0.342	0.84	GO Biological Process
In Vitro ChIP-Seq (WT, Day 6 After Stimulation)	Eomes ChIP-Seq Peaks (Day6)	In Vitro ChIP-Seq Peaks (All Peaks Bound by At Least One TF)	GO:1901136	carbohydrate derivative catabolic process	1.014	2466	630.939	640	0.042	0.26	203	389	437	0.342	0.841	GO Biological Process
In Vitro ChIP-Seq (WT, Day 6 After Stimulation)	Eomes ChIP-Seq Peaks (Day6)	In Vitro ChIP-Seq Peaks (All Peaks Bound by At Least One TF)	GO:0048293	regulation of isotype switching to IgE isotypes	1.078	116	29.679	32	0.002	0.276	5	7	7	0.344	0.843	GO Biological Process
In Vitro ChIP-Seq (WT, Day 6 After Stimulation)	Eomes ChIP-Seq Peaks (Day6)	In Vitro ChIP-Seq Peaks (All Peaks Bound by At Least One TF)	GO:0002719	negative regulation of cytokine production involved in immune response	1.096	82	20.98	23	0.001	0.28	4	9	9	0.344	0.843	GO Biological Process
In Vitro ChIP-Seq (WT, Day 6 After Stimulation)	Eomes ChIP-Seq Peaks (Day6)	In Vitro ChIP-Seq Peaks (All Peaks Bound by At Least One TF)	GO:0071397	cellular response to cholesterol	1.096	82	20.98	23	0.001	0.28	8	10	10	0.344	0.843	GO Biological Process
In Vitro ChIP-Seq (WT, Day 6 After Stimulation)	Eomes ChIP-Seq Peaks (Day6)	In Vitro ChIP-Seq Peaks (All Peaks Bound by At Least One TF)	GO:0016137	glycoside metabolic process	1.127	52	13.304	15	0.001	0.288	4	5	6	0.344	0.843	GO Biological Process
In Vitro ChIP-Seq (WT, Day 6 After Stimulation)	Eomes ChIP-Seq Peaks (Day6)	In Vitro ChIP-Seq Peaks (All Peaks Bound by At Least One TF)	GO:0061430	bone trabecula morphogenesis	1.127	52	13.304	15	0.001	0.288	3	9	10	0.344	0.843	GO Biological Process
In Vitro ChIP-Seq (WT, Day 6 After Stimulation)	Eomes ChIP-Seq Peaks (Day6)	In Vitro ChIP-Seq Peaks (All Peaks Bound by At Least One TF)	GO:0071864	positive regulation of cell proliferation in bone marrow	1.127	52	13.304	15	0.001	0.288	3	3	3	0.344	0.843	GO Biological Process
In Vitro ChIP-Seq (WT, Day 6 After Stimulation)	Eomes ChIP-Seq Peaks (Day6)	In Vitro ChIP-Seq Peaks (All Peaks Bound by At Least One TF)	GO:0048294	negative regulation of isotype switching to IgE isotypes	1.108	67	17.142	19	0.001	0.284	2	3	3	0.345	0.845	GO Biological Process
In Vitro ChIP-Seq (WT, Day 6 After Stimulation)	Eomes ChIP-Seq Peaks (Day6)	In Vitro ChIP-Seq Peaks (All Peaks Bound by At Least One TF)	GO:0071870	cellular response to catecholamine stimulus	1.108	67	17.142	19	0.001	0.284	3	6	7	0.345	0.845	GO Biological Process
In Vitro ChIP-Seq (WT, Day 6 After Stimulation)	Eomes ChIP-Seq Peaks (Day6)	In Vitro ChIP-Seq Peaks (All Peaks Bound by At Least One TF)	GO:1901663	quinone biosynthetic process	1.108	67	17.142	19	0.001	0.284	6	13	13	0.345	0.845	GO Biological Process
In Vitro ChIP-Seq (WT, Day 6 After Stimulation)	Eomes ChIP-Seq Peaks (Day6)	In Vitro ChIP-Seq Peaks (All Peaks Bound by At Least One TF)	GO:0031571	mitotic G1 DNA damage checkpoint	1.051	238	60.894	64	0.004	0.269	11	18	18	0.345	0.846	GO Biological Process
In Vitro ChIP-Seq (WT, Day 6 After Stimulation)	Eomes ChIP-Seq Peaks (Day6)	In Vitro ChIP-Seq Peaks (All Peaks Bound by At Least One TF)	GO:0048813	dendrite morphogenesis	1.042	330	84.432	88	0.006	0.267	15	27	32	0.346	0.847	GO Biological Process
In Vitro ChIP-Seq (WT, Day 6 After Stimulation)	Eomes ChIP-Seq Peaks (Day6)	In Vitro ChIP-Seq Peaks (All Peaks Bound by At Least One TF)	GO:0046888	negative regulation of hormone secretion	1.046	284	72.663	76	0.005	0.268	22	40	51	0.346	0.848	GO Biological Process
In Vitro ChIP-Seq (WT, Day 6 After Stimulation)	Eomes ChIP-Seq Peaks (Day6)	In Vitro ChIP-Seq Peaks (All Peaks Bound by At Least One TF)	GO:0060426	lung vasculature development	1.084	101	25.841	28	0.002	0.277	5	7	8	0.347	0.849	GO Biological Process
In Vitro ChIP-Seq (WT, Day 6 After Stimulation)	Eomes ChIP-Seq Peaks (Day6)	In Vitro ChIP-Seq Peaks (All Peaks Bound by At Least One TF)	GO:0016358	dendrite development	1.031	561	143.535	148	0.01	0.264	28	55	66	0.348	0.851	GO Biological Process
In Vitro ChIP-Seq (WT, Day 6 After Stimulation)	Eomes ChIP-Seq Peaks (Day6)	In Vitro ChIP-Seq Peaks (All Peaks Bound by At Least One TF)	GO:0044255	cellular lipid metabolic process	1.011	3606	922.614	933	0.061	0.259	274	551	631	0.348	0.851	GO Biological Process
In Vitro ChIP-Seq (WT, Day 6 After Stimulation)	Eomes ChIP-Seq Peaks (Day6)	In Vitro ChIP-Seq Peaks (All Peaks Bound by At Least One TF)	GO:0060263	regulation of respiratory burst	1.091	86	22.004	24	0.002	0.279	4	7	7	0.349	0.854	GO Biological Process
In Vitro ChIP-Seq (WT, Day 6 After Stimulation)	Eomes ChIP-Seq Peaks (Day6)	In Vitro ChIP-Seq Peaks (All Peaks Bound by At Least One TF)	GO:0001547	antral ovarian follicle growth	1.144	41	10.49	12	0.001	0.293	3	4	5	0.35	0.854	GO Biological Process
In Vitro ChIP-Seq (WT, Day 6 After Stimulation)	Eomes ChIP-Seq Peaks (Day6)	In Vitro ChIP-Seq Peaks (All Peaks Bound by At Least One TF)	GO:0001845	phagolysosome assembly	1.144	41	10.49	12	0.001	0.293	4	7	8	0.35	0.854	GO Biological Process
In Vitro ChIP-Seq (WT, Day 6 After Stimulation)	Eomes ChIP-Seq Peaks (Day6)	In Vitro ChIP-Seq Peaks (All Peaks Bound by At Least One TF)	GO:0003100	regulation of systemic arterial blood pressure by endothelin	1.144	41	10.49	12	0.001	0.293	2	3	3	0.35	0.854	GO Biological Process
In Vitro ChIP-Seq (WT, Day 6 After Stimulation)	Eomes ChIP-Seq Peaks (Day6)	In Vitro ChIP-Seq Peaks (All Peaks Bound by At Least One TF)	GO:0051409	response to nitrosative stress	1.144	41	10.49	12	0.001	0.293	5	5	6	0.35	0.854	GO Biological Process
In Vitro ChIP-Seq (WT, Day 6 After Stimulation)	Eomes ChIP-Seq Peaks (Day6)	In Vitro ChIP-Seq Peaks (All Peaks Bound by At Least One TF)	GO:0070427	nucleotide-binding oligomerization domain containing 1 signaling pathway	1.144	41	10.49	12	0.001	0.293	2	2	2	0.35	0.854	GO Biological Process
In Vitro ChIP-Seq (WT, Day 6 After Stimulation)	Eomes ChIP-Seq Peaks (Day6)	In Vitro ChIP-Seq Peaks (All Peaks Bound by At Least One TF)	GO:0071236	cellular response to antibiotic	1.144	41	10.49	12	0.001	0.293	3	6	7	0.35	0.854	GO Biological Process
In Vitro ChIP-Seq (WT, Day 6 After Stimulation)	Eomes ChIP-Seq Peaks (Day6)	In Vitro ChIP-Seq Peaks (All Peaks Bound by At Least One TF)	GO:0045743	positive regulation of fibroblast growth factor receptor signaling pathway	1.101	71	18.166	20	0.001	0.282	5	6	6	0.351	0.858	GO Biological Process
In Vitro ChIP-Seq (WT, Day 6 After Stimulation)	Eomes ChIP-Seq Peaks (Day6)	In Vitro ChIP-Seq Peaks (All Peaks Bound by At Least One TF)	GO:0046688	response to copper ion	1.101	71	18.166	20	0.001	0.282	7	13	18	0.351	0.858	GO Biological Process
In Vitro ChIP-Seq (WT, Day 6 After Stimulation)	Eomes ChIP-Seq Peaks (Day6)	In Vitro ChIP-Seq Peaks (All Peaks Bound by At Least One TF)	GO:0048701	embryonic cranial skeleton morphogenesis	1.04	342	87.503	91	0.006	0.266	23	36	38	0.352	0.858	GO Biological Process
In Vitro ChIP-Seq (WT, Day 6 After Stimulation)	Eomes ChIP-Seq Peaks (Day6)	In Vitro ChIP-Seq Peaks (All Peaks Bound by At Least One TF)	GO:0033197	response to vitamin E	1.117	56	14.328	16	0.001	0.286	4	6	6	0.352	0.858	GO Biological Process
In Vitro ChIP-Seq (WT, Day 6 After Stimulation)	Eomes ChIP-Seq Peaks (Day6)	In Vitro ChIP-Seq Peaks (All Peaks Bound by At Least One TF)	GO:0072108	positive regulation of mesenchymal to epithelial transition involved in metanephros morphogenesis	1.117	56	14.328	16	0.001	0.286	3	4	4	0.352	0.858	GO Biological Process
In Vitro ChIP-Seq (WT, Day 6 After Stimulation)	Eomes ChIP-Seq Peaks (Day6)	In Vitro ChIP-Seq Peaks (All Peaks Bound by At Least One TF)	GO:0090005	negative regulation of establishment of protein localization to plasma membrane	1.117	56	14.328	16	0.001	0.286	5	7	7	0.352	0.858	GO Biological Process
In Vitro ChIP-Seq (WT, Day 6 After Stimulation)	Eomes ChIP-Seq Peaks (Day6)	In Vitro ChIP-Seq Peaks (All Peaks Bound by At Least One TF)	GO:0051412	response to corticosterone stimulus	1.066	143	36.587	39	0.003	0.273	13	15	17	0.352	0.858	GO Biological Process
In Vitro ChIP-Seq (WT, Day 6 After Stimulation)	Eomes ChIP-Seq Peaks (Day6)	In Vitro ChIP-Seq Peaks (All Peaks Bound by At Least One TF)	GO:0022406	membrane docking	1.05	227	58.079	61	0.004	0.269	18	27	29	0.352	0.859	GO Biological Process
In Vitro ChIP-Seq (WT, Day 6 After Stimulation)	Eomes ChIP-Seq Peaks (Day6)	In Vitro ChIP-Seq Peaks (All Peaks Bound by At Least One TF)	GO:0030148	sphingolipid biosynthetic process	1.045	273	69.849	73	0.005	0.267	19	39	41	0.353	0.86	GO Biological Process
In Vitro ChIP-Seq (WT, Day 6 After Stimulation)	Eomes ChIP-Seq Peaks (Day6)	In Vitro ChIP-Seq Peaks (All Peaks Bound by At Least One TF)	GO:0032409	regulation of transporter activity	1.025	801	204.94	210	0.014	0.262	48	78	90	0.353	0.86	GO Biological Process
In Vitro ChIP-Seq (WT, Day 6 After Stimulation)	Eomes ChIP-Seq Peaks (Day6)	In Vitro ChIP-Seq Peaks (All Peaks Bound by At Least One TF)	GO:0031346	positive regulation of cell projection organization	1.022	979	250.482	256	0.017	0.261	63	122	143	0.354	0.86	GO Biological Process
In Vitro ChIP-Seq (WT, Day 6 After Stimulation)	Eomes ChIP-Seq Peaks (Day6)	In Vitro ChIP-Seq Peaks (All Peaks Bound by At Least One TF)	GO:0051593	response to folic acid	1.173	30	7.676	9	0.001	0.3	3	5	7	0.354	0.86	GO Biological Process
In Vitro ChIP-Seq (WT, Day 6 After Stimulation)	Eomes ChIP-Seq Peaks (Day6)	In Vitro ChIP-Seq Peaks (All Peaks Bound by At Least One TF)	GO:0051974	negative regulation of telomerase activity	1.173	30	7.676	9	0.001	0.3	3	5	5	0.354	0.86	GO Biological Process
In Vitro ChIP-Seq (WT, Day 6 After Stimulation)	Eomes ChIP-Seq Peaks (Day6)	In Vitro ChIP-Seq Peaks (All Peaks Bound by At Least One TF)	GO:0071474	cellular hyperosmotic response	1.173	30	7.676	9	0.001	0.3	2	3	5	0.354	0.86	GO Biological Process
In Vitro ChIP-Seq (WT, Day 6 After Stimulation)	Eomes ChIP-Seq Peaks (Day6)	In Vitro ChIP-Seq Peaks (All Peaks Bound by At Least One TF)	GO:0086069	bundle of His cell to Purkinje myocyte communication	1.173	30	7.676	9	0.001	0.3	4	5	7	0.354	0.86	GO Biological Process
In Vitro ChIP-Seq (WT, Day 6 After Stimulation)	Eomes ChIP-Seq Peaks (Day6)	In Vitro ChIP-Seq Peaks (All Peaks Bound by At Least One TF)	GO:0090174	organelle membrane fusion	1.173	30	7.676	9	0.001	0.3	3	6	7	0.354	0.86	GO Biological Process
In Vitro ChIP-Seq (WT, Day 6 After Stimulation)	Eomes ChIP-Seq Peaks (Day6)	In Vitro ChIP-Seq Peaks (All Peaks Bound by At Least One TF)	GO:0007193	adenylate cyclase-inhibiting G-protein coupled receptor signaling pathway	1.06	166	42.472	45	0.003	0.271	14	29	36	0.354	0.86	GO Biological Process
In Vitro ChIP-Seq (WT, Day 6 After Stimulation)	Eomes ChIP-Seq Peaks (Day6)	In Vitro ChIP-Seq Peaks (All Peaks Bound by At Least One TF)	GO:0000720	pyrimidine dimer repair by nucleotide-excision repair	1.234	19	4.861	6	0	0.316	2	3	3	0.355	0.86	GO Biological Process
In Vitro ChIP-Seq (WT, Day 6 After Stimulation)	Eomes ChIP-Seq Peaks (Day6)	In Vitro ChIP-Seq Peaks (All Peaks Bound by At Least One TF)	GO:0001302	replicative cell aging	1.234	19	4.861	6	0	0.316	2	4	4	0.355	0.86	GO Biological Process
In Vitro ChIP-Seq (WT, Day 6 After Stimulation)	Eomes ChIP-Seq Peaks (Day6)	In Vitro ChIP-Seq Peaks (All Peaks Bound by At Least One TF)	GO:0006108	malate metabolic process	1.234	19	4.861	6	0	0.316	2	7	7	0.355	0.86	GO Biological Process
In Vitro ChIP-Seq (WT, Day 6 After Stimulation)	Eomes ChIP-Seq Peaks (Day6)	In Vitro ChIP-Seq Peaks (All Peaks Bound by At Least One TF)	GO:0010764	negative regulation of fibroblast migration	1.234	19	4.861	6	0	0.316	3	4	4	0.355	0.86	GO Biological Process
In Vitro ChIP-Seq (WT, Day 6 After Stimulation)	Eomes ChIP-Seq Peaks (Day6)	In Vitro ChIP-Seq Peaks (All Peaks Bound by At Least One TF)	GO:0021551	central nervous system morphogenesis	1.234	19	4.861	6	0	0.316	1	2	2	0.355	0.86	GO Biological Process
In Vitro ChIP-Seq (WT, Day 6 After Stimulation)	Eomes ChIP-Seq Peaks (Day6)	In Vitro ChIP-Seq Peaks (All Peaks Bound by At Least One TF)	GO:0030200	heparan sulfate proteoglycan catabolic process	1.234	19	4.861	6	0	0.316	1	2	2	0.355	0.86	GO Biological Process
In Vitro ChIP-Seq (WT, Day 6 After Stimulation)	Eomes ChIP-Seq Peaks (Day6)	In Vitro ChIP-Seq Peaks (All Peaks Bound by At Least One TF)	GO:0030322	stabilization of membrane potential	1.234	19	4.861	6	0	0.316	2	2	2	0.355	0.86	GO Biological Process
In Vitro ChIP-Seq (WT, Day 6 After Stimulation)	Eomes ChIP-Seq Peaks (Day6)	In Vitro ChIP-Seq Peaks (All Peaks Bound by At Least One TF)	GO:0031064	negative regulation of histone deacetylation	1.234	19	4.861	6	0	0.316	1	2	4	0.355	0.86	GO Biological Process
In Vitro ChIP-Seq (WT, Day 6 After Stimulation)	Eomes ChIP-Seq Peaks (Day6)	In Vitro ChIP-Seq Peaks (All Peaks Bound by At Least One TF)	GO:0042351	'de novo' GDP-L-fucose biosynthetic process	1.234	19	4.861	6	0	0.316	1	2	2	0.355	0.86	GO Biological Process
In Vitro ChIP-Seq (WT, Day 6 After Stimulation)	Eomes ChIP-Seq Peaks (Day6)	In Vitro ChIP-Seq Peaks (All Peaks Bound by At Least One TF)	GO:0070934	CRD-mediated mRNA stabilization	1.234	19	4.861	6	0	0.316	4	5	5	0.355	0.86	GO Biological Process
In Vitro ChIP-Seq (WT, Day 6 After Stimulation)	Eomes ChIP-Seq Peaks (Day6)	In Vitro ChIP-Seq Peaks (All Peaks Bound by At Least One TF)	GO:1901164	negative regulation of trophoblast cell migration	1.234	19	4.861	6	0	0.316	1	3	3	0.355	0.86	GO Biological Process
In Vitro ChIP-Seq (WT, Day 6 After Stimulation)	Eomes ChIP-Seq Peaks (Day6)	In Vitro ChIP-Seq Peaks (All Peaks Bound by At Least One TF)	GO:2000721	positive regulation of transcription from RNA polymerase II promoter involved in smooth muscle cell differentiation	1.234	19	4.861	6	0	0.316	3	3	3	0.355	0.86	GO Biological Process
In Vitro ChIP-Seq (WT, Day 6 After Stimulation)	Eomes ChIP-Seq Peaks (Day6)	In Vitro ChIP-Seq Peaks (All Peaks Bound by At Least One TF)	GO:0034142	toll-like receptor 4 signaling pathway	1.086	90	23.027	25	0.002	0.278	5	7	8	0.355	0.86	GO Biological Process
In Vitro ChIP-Seq (WT, Day 6 After Stimulation)	Eomes ChIP-Seq Peaks (Day6)	In Vitro ChIP-Seq Peaks (All Peaks Bound by At Least One TF)	GO:0072310	glomerular epithelial cell development	1.086	90	23.027	25	0.002	0.278	5	8	11	0.355	0.86	GO Biological Process
In Vitro ChIP-Seq (WT, Day 6 After Stimulation)	Eomes ChIP-Seq Peaks (Day6)	In Vitro ChIP-Seq Peaks (All Peaks Bound by At Least One TF)	GO:0033273	response to vitamin	1.044	277	70.872	74	0.005	0.267	21	43	49	0.355	0.86	GO Biological Process
In Vitro ChIP-Seq (WT, Day 6 After Stimulation)	Eomes ChIP-Seq Peaks (Day6)	In Vitro ChIP-Seq Peaks (All Peaks Bound by At Least One TF)	GO:0043467	regulation of generation of precursor metabolites and energy	1.034	427	109.25	113	0.007	0.265	29	51	53	0.356	0.863	GO Biological Process
In Vitro ChIP-Seq (WT, Day 6 After Stimulation)	Eomes ChIP-Seq Peaks (Day6)	In Vitro ChIP-Seq Peaks (All Peaks Bound by At Least One TF)	GO:0019932	second-messenger-mediated signaling	1.027	670	171.423	176	0.011	0.263	41	71	85	0.356	0.863	GO Biological Process
In Vitro ChIP-Seq (WT, Day 6 After Stimulation)	Eomes ChIP-Seq Peaks (Day6)	In Vitro ChIP-Seq Peaks (All Peaks Bound by At Least One TF)	GO:0021510	spinal cord development	1.029	589	150.699	155	0.01	0.263	34	72	84	0.357	0.864	GO Biological Process
In Vitro ChIP-Seq (WT, Day 6 After Stimulation)	Eomes ChIP-Seq Peaks (Day6)	In Vitro ChIP-Seq Peaks (All Peaks Bound by At Least One TF)	GO:0050995	negative regulation of lipid catabolic process	1.094	75	19.189	21	0.001	0.28	6	13	15	0.357	0.865	GO Biological Process
In Vitro ChIP-Seq (WT, Day 6 After Stimulation)	Eomes ChIP-Seq Peaks (Day6)	In Vitro ChIP-Seq Peaks (All Peaks Bound by At Least One TF)	GO:0021871	forebrain regionalization	1.058	170	43.495	46	0.003	0.271	9	20	24	0.357	0.866	GO Biological Process
In Vitro ChIP-Seq (WT, Day 6 After Stimulation)	Eomes ChIP-Seq Peaks (Day6)	In Vitro ChIP-Seq Peaks (All Peaks Bound by At Least One TF)	GO:0031016	pancreas development	1.028	620	158.63	163	0.011	0.263	37	66	77	0.358	0.866	GO Biological Process
In Vitro ChIP-Seq (WT, Day 6 After Stimulation)	Eomes ChIP-Seq Peaks (Day6)	In Vitro ChIP-Seq Peaks (All Peaks Bound by At Least One TF)	GO:0002065	columnar/cuboidal epithelial cell differentiation	1.03	539	137.906	142	0.009	0.263	32	61	74	0.358	0.867	GO Biological Process
In Vitro ChIP-Seq (WT, Day 6 After Stimulation)	Eomes ChIP-Seq Peaks (Day6)	In Vitro ChIP-Seq Peaks (All Peaks Bound by At Least One TF)	GO:0002544	chronic inflammatory response	1.129	45	11.513	13	0.001	0.289	2	6	9	0.359	0.868	GO Biological Process
In Vitro ChIP-Seq (WT, Day 6 After Stimulation)	Eomes ChIP-Seq Peaks (Day6)	In Vitro ChIP-Seq Peaks (All Peaks Bound by At Least One TF)	GO:0014874	response to stimulus involved in regulation of muscle adaptation	1.129	45	11.513	13	0.001	0.289	4	6	8	0.359	0.868	GO Biological Process
In Vitro ChIP-Seq (WT, Day 6 After Stimulation)	Eomes ChIP-Seq Peaks (Day6)	In Vitro ChIP-Seq Peaks (All Peaks Bound by At Least One TF)	GO:2000275	regulation of oxidative phosphorylation uncoupler activity	1.129	45	11.513	13	0.001	0.289	2	3	3	0.359	0.868	GO Biological Process
In Vitro ChIP-Seq (WT, Day 6 After Stimulation)	Eomes ChIP-Seq Peaks (Day6)	In Vitro ChIP-Seq Peaks (All Peaks Bound by At Least One TF)	GO:0015074	DNA integration	1.107	60	15.351	17	0.001	0.283	4	7	7	0.359	0.868	GO Biological Process
In Vitro ChIP-Seq (WT, Day 6 After Stimulation)	Eomes ChIP-Seq Peaks (Day6)	In Vitro ChIP-Seq Peaks (All Peaks Bound by At Least One TF)	GO:0044247	cellular polysaccharide catabolic process	1.107	60	15.351	17	0.001	0.283	4	7	7	0.359	0.868	GO Biological Process
In Vitro ChIP-Seq (WT, Day 6 After Stimulation)	Eomes ChIP-Seq Peaks (Day6)	In Vitro ChIP-Seq Peaks (All Peaks Bound by At Least One TF)	GO:0046466	membrane lipid catabolic process	1.107	60	15.351	17	0.001	0.283	7	15	16	0.359	0.868	GO Biological Process
In Vitro ChIP-Seq (WT, Day 6 After Stimulation)	Eomes ChIP-Seq Peaks (Day6)	In Vitro ChIP-Seq Peaks (All Peaks Bound by At Least One TF)	GO:2000136	regulation of cell proliferation involved in heart morphogenesis	1.049	216	55.265	58	0.004	0.269	9	16	16	0.359	0.868	GO Biological Process
In Vitro ChIP-Seq (WT, Day 6 After Stimulation)	Eomes ChIP-Seq Peaks (Day6)	In Vitro ChIP-Seq Peaks (All Peaks Bound by At Least One TF)	GO:0048588	developmental cell growth	1.047	239	61.149	64	0.004	0.268	18	30	41	0.36	0.869	GO Biological Process
In Vitro ChIP-Seq (WT, Day 6 After Stimulation)	Eomes ChIP-Seq Peaks (Day6)	In Vitro ChIP-Seq Peaks (All Peaks Bound by At Least One TF)	GO:0010762	regulation of fibroblast migration	1.066	132	33.773	36	0.002	0.273	10	15	17	0.36	0.869	GO Biological Process
In Vitro ChIP-Seq (WT, Day 6 After Stimulation)	Eomes ChIP-Seq Peaks (Day6)	In Vitro ChIP-Seq Peaks (All Peaks Bound by At Least One TF)	GO:2001257	regulation of cation channel activity	1.038	335	85.712	89	0.006	0.266	20	27	31	0.36	0.869	GO Biological Process
In Vitro ChIP-Seq (WT, Day 6 After Stimulation)	Eomes ChIP-Seq Peaks (Day6)	In Vitro ChIP-Seq Peaks (All Peaks Bound by At Least One TF)	GO:0060979	vasculogenesis involved in coronary vascular morphogenesis	1.072	113	28.912	31	0.002	0.274	9	13	14	0.36	0.869	GO Biological Process
In Vitro ChIP-Seq (WT, Day 6 After Stimulation)	Eomes ChIP-Seq Peaks (Day6)	In Vitro ChIP-Seq Peaks (All Peaks Bound by At Least One TF)	GO:0072661	protein targeting to plasma membrane	1.072	113	28.912	31	0.002	0.274	7	14	14	0.36	0.869	GO Biological Process
In Vitro ChIP-Seq (WT, Day 6 After Stimulation)	Eomes ChIP-Seq Peaks (Day6)	In Vitro ChIP-Seq Peaks (All Peaks Bound by At Least One TF)	GO:0051153	regulation of striated muscle cell differentiation	1.028	601	153.769	158	0.01	0.263	36	68	76	0.361	0.87	GO Biological Process
In Vitro ChIP-Seq (WT, Day 6 After Stimulation)	Eomes ChIP-Seq Peaks (Day6)	In Vitro ChIP-Seq Peaks (All Peaks Bound by At Least One TF)	GO:0000910	cytokinesis	1.03	520	133.045	137	0.009	0.263	34	66	67	0.361	0.871	GO Biological Process
In Vitro ChIP-Seq (WT, Day 6 After Stimulation)	Eomes ChIP-Seq Peaks (Day6)	In Vitro ChIP-Seq Peaks (All Peaks Bound by At Least One TF)	GO:0030216	keratinocyte differentiation	1.036	366	93.643	97	0.006	0.265	24	50	75	0.363	0.874	GO Biological Process
In Vitro ChIP-Seq (WT, Day 6 After Stimulation)	Eomes ChIP-Seq Peaks (Day6)	In Vitro ChIP-Seq Peaks (All Peaks Bound by At Least One TF)	GO:1901069	guanosine-containing compound catabolic process	1.019	1174	300.374	306	0.02	0.261	93	193	215	0.363	0.874	GO Biological Process
In Vitro ChIP-Seq (WT, Day 6 After Stimulation)	Eomes ChIP-Seq Peaks (Day6)	In Vitro ChIP-Seq Peaks (All Peaks Bound by At Least One TF)	GO:0019827	stem cell maintenance	1.022	899	230.014	235	0.015	0.261	61	101	105	0.363	0.874	GO Biological Process
In Vitro ChIP-Seq (WT, Day 6 After Stimulation)	Eomes ChIP-Seq Peaks (Day6)	In Vitro ChIP-Seq Peaks (All Peaks Bound by At Least One TF)	GO:0001556	oocyte maturation	1.088	79	20.213	22	0.001	0.278	5	12	14	0.363	0.874	GO Biological Process
In Vitro ChIP-Seq (WT, Day 6 After Stimulation)	Eomes ChIP-Seq Peaks (Day6)	In Vitro ChIP-Seq Peaks (All Peaks Bound by At Least One TF)	GO:0010955	negative regulation of protein processing	1.088	79	20.213	22	0.001	0.278	7	11	15	0.363	0.874	GO Biological Process
In Vitro ChIP-Seq (WT, Day 6 After Stimulation)	Eomes ChIP-Seq Peaks (Day6)	In Vitro ChIP-Seq Peaks (All Peaks Bound by At Least One TF)	GO:0046486	glycerolipid metabolic process	1.017	1333	341.055	347	0.023	0.26	90	185	212	0.363	0.875	GO Biological Process
In Vitro ChIP-Seq (WT, Day 6 After Stimulation)	Eomes ChIP-Seq Peaks (Day6)	In Vitro ChIP-Seq Peaks (All Peaks Bound by At Least One TF)	GO:0032823	regulation of natural killer cell differentiation	1.05	201	51.427	54	0.004	0.269	9	13	14	0.364	0.877	GO Biological Process
In Vitro ChIP-Seq (WT, Day 6 After Stimulation)	Eomes ChIP-Seq Peaks (Day6)	In Vitro ChIP-Seq Peaks (All Peaks Bound by At Least One TF)	GO:0033363	secretory granule organization	1.069	117	29.935	32	0.002	0.274	7	10	11	0.364	0.877	GO Biological Process
In Vitro ChIP-Seq (WT, Day 6 After Stimulation)	Eomes ChIP-Seq Peaks (Day6)	In Vitro ChIP-Seq Peaks (All Peaks Bound by At Least One TF)	GO:0046627	negative regulation of insulin receptor signaling pathway	1.044	247	63.196	66	0.004	0.267	12	17	17	0.364	0.877	GO Biological Process
In Vitro ChIP-Seq (WT, Day 6 After Stimulation)	Eomes ChIP-Seq Peaks (Day6)	In Vitro ChIP-Seq Peaks (All Peaks Bound by At Least One TF)	GO:0043382	positive regulation of memory T cell differentiation	1.15	34	8.699	10	0.001	0.294	1	2	2	0.366	0.879	GO Biological Process
In Vitro ChIP-Seq (WT, Day 6 After Stimulation)	Eomes ChIP-Seq Peaks (Day6)	In Vitro ChIP-Seq Peaks (All Peaks Bound by At Least One TF)	GO:0051481	reduction of cytosolic calcium ion concentration	1.15	34	8.699	10	0.001	0.294	3	4	6	0.366	0.879	GO Biological Process
In Vitro ChIP-Seq (WT, Day 6 After Stimulation)	Eomes ChIP-Seq Peaks (Day6)	In Vitro ChIP-Seq Peaks (All Peaks Bound by At Least One TF)	GO:0051764	actin crosslink formation	1.15	34	8.699	10	0.001	0.294	3	4	5	0.366	0.879	GO Biological Process
In Vitro ChIP-Seq (WT, Day 6 After Stimulation)	Eomes ChIP-Seq Peaks (Day6)	In Vitro ChIP-Seq Peaks (All Peaks Bound by At Least One TF)	GO:0090370	negative regulation of cholesterol efflux	1.15	34	8.699	10	0.001	0.294	4	5	5	0.366	0.879	GO Biological Process
In Vitro ChIP-Seq (WT, Day 6 After Stimulation)	Eomes ChIP-Seq Peaks (Day6)	In Vitro ChIP-Seq Peaks (All Peaks Bound by At Least One TF)	GO:0014812	muscle cell migration	1.099	64	16.375	18	0.001	0.281	6	10	11	0.366	0.879	GO Biological Process
In Vitro ChIP-Seq (WT, Day 6 After Stimulation)	Eomes ChIP-Seq Peaks (Day6)	In Vitro ChIP-Seq Peaks (All Peaks Bound by At Least One TF)	GO:0048702	embryonic neurocranium morphogenesis	1.099	64	16.375	18	0.001	0.281	4	5	5	0.366	0.879	GO Biological Process
In Vitro ChIP-Seq (WT, Day 6 After Stimulation)	Eomes ChIP-Seq Peaks (Day6)	In Vitro ChIP-Seq Peaks (All Peaks Bound by At Least One TF)	GO:0086014	regulation of atrial cardiac muscle cell action potential	1.099	64	16.375	18	0.001	0.281	3	4	5	0.366	0.879	GO Biological Process
In Vitro ChIP-Seq (WT, Day 6 After Stimulation)	Eomes ChIP-Seq Peaks (Day6)	In Vitro ChIP-Seq Peaks (All Peaks Bound by At Least One TF)	GO:0032480	negative regulation of type I interferon production	1.117	49	12.537	14	0.001	0.286	3	8	8	0.367	0.882	GO Biological Process
In Vitro ChIP-Seq (WT, Day 6 After Stimulation)	Eomes ChIP-Seq Peaks (Day6)	In Vitro ChIP-Seq Peaks (All Peaks Bound by At Least One TF)	GO:0071877	regulation of adrenergic receptor signaling pathway	1.117	49	12.537	14	0.001	0.286	2	3	3	0.367	0.882	GO Biological Process
In Vitro ChIP-Seq (WT, Day 6 After Stimulation)	Eomes ChIP-Seq Peaks (Day6)	In Vitro ChIP-Seq Peaks (All Peaks Bound by At Least One TF)	GO:0072007	mesangial cell differentiation	1.117	49	12.537	14	0.001	0.286	4	5	6	0.367	0.882	GO Biological Process
In Vitro ChIP-Seq (WT, Day 6 After Stimulation)	Eomes ChIP-Seq Peaks (Day6)	In Vitro ChIP-Seq Peaks (All Peaks Bound by At Least One TF)	GO:0072008	glomerular mesangial cell differentiation	1.117	49	12.537	14	0.001	0.286	4	5	5	0.367	0.882	GO Biological Process
In Vitro ChIP-Seq (WT, Day 6 After Stimulation)	Eomes ChIP-Seq Peaks (Day6)	In Vitro ChIP-Seq Peaks (All Peaks Bound by At Least One TF)	GO:0050829	defense response to Gram-negative bacterium	1.066	121	30.959	33	0.002	0.273	11	19	27	0.368	0.882	GO Biological Process
In Vitro ChIP-Seq (WT, Day 6 After Stimulation)	Eomes ChIP-Seq Peaks (Day6)	In Vitro ChIP-Seq Peaks (All Peaks Bound by At Least One TF)	GO:0034505	tooth mineralization	1.083	83	21.236	23	0.001	0.277	4	9	9	0.368	0.882	GO Biological Process
In Vitro ChIP-Seq (WT, Day 6 After Stimulation)	Eomes ChIP-Seq Peaks (Day6)	In Vitro ChIP-Seq Peaks (All Peaks Bound by At Least One TF)	GO:0060613	fat pad development	1.083	83	21.236	23	0.001	0.277	6	6	6	0.368	0.882	GO Biological Process
In Vitro ChIP-Seq (WT, Day 6 After Stimulation)	Eomes ChIP-Seq Peaks (Day6)	In Vitro ChIP-Seq Peaks (All Peaks Bound by At Least One TF)	GO:0065001	specification of axis polarity	1.083	83	21.236	23	0.001	0.277	2	4	4	0.368	0.882	GO Biological Process
In Vitro ChIP-Seq (WT, Day 6 After Stimulation)	Eomes ChIP-Seq Peaks (Day6)	In Vitro ChIP-Seq Peaks (All Peaks Bound by At Least One TF)	GO:0016126	sterol biosynthetic process	1.051	186	47.589	50	0.003	0.269	12	31	34	0.369	0.882	GO Biological Process
In Vitro ChIP-Seq (WT, Day 6 After Stimulation)	Eomes ChIP-Seq Peaks (Day6)	In Vitro ChIP-Seq Peaks (All Peaks Bound by At Least One TF)	GO:0000147	actin cortical patch assembly	1.303	12	3.07	4	0	0.333	1	1	1	0.369	0.882	GO Biological Process
In Vitro ChIP-Seq (WT, Day 6 After Stimulation)	Eomes ChIP-Seq Peaks (Day6)	In Vitro ChIP-Seq Peaks (All Peaks Bound by At Least One TF)	GO:0001969	regulation of activation of membrane attack complex	1.303	12	3.07	4	0	0.333	3	3	4	0.369	0.882	GO Biological Process
In Vitro ChIP-Seq (WT, Day 6 After Stimulation)	Eomes ChIP-Seq Peaks (Day6)	In Vitro ChIP-Seq Peaks (All Peaks Bound by At Least One TF)	GO:0019374	galactolipid metabolic process	1.303	12	3.07	4	0	0.333	1	4	6	0.369	0.882	GO Biological Process
In Vitro ChIP-Seq (WT, Day 6 After Stimulation)	Eomes ChIP-Seq Peaks (Day6)	In Vitro ChIP-Seq Peaks (All Peaks Bound by At Least One TF)	GO:0021874	Wnt receptor signaling pathway involved in forebrain neuroblast division	1.303	12	3.07	4	0	0.333	2	2	2	0.369	0.882	GO Biological Process
In Vitro ChIP-Seq (WT, Day 6 After Stimulation)	Eomes ChIP-Seq Peaks (Day6)	In Vitro ChIP-Seq Peaks (All Peaks Bound by At Least One TF)	GO:0021993	initiation of neural tube closure	1.303	12	3.07	4	0	0.333	1	1	1	0.369	0.882	GO Biological Process
In Vitro ChIP-Seq (WT, Day 6 After Stimulation)	Eomes ChIP-Seq Peaks (Day6)	In Vitro ChIP-Seq Peaks (All Peaks Bound by At Least One TF)	GO:0031296	B cell costimulation	1.303	12	3.07	4	0	0.333	2	3	3	0.369	0.882	GO Biological Process
In Vitro ChIP-Seq (WT, Day 6 After Stimulation)	Eomes ChIP-Seq Peaks (Day6)	In Vitro ChIP-Seq Peaks (All Peaks Bound by At Least One TF)	GO:0031536	positive regulation of exit from mitosis	1.303	12	3.07	4	0	0.333	2	4	4	0.369	0.882	GO Biological Process
In Vitro ChIP-Seq (WT, Day 6 After Stimulation)	Eomes ChIP-Seq Peaks (Day6)	In Vitro ChIP-Seq Peaks (All Peaks Bound by At Least One TF)	GO:0038170	somatostatin signaling pathway	1.303	12	3.07	4	0	0.333	2	4	5	0.369	0.882	GO Biological Process
In Vitro ChIP-Seq (WT, Day 6 After Stimulation)	Eomes ChIP-Seq Peaks (Day6)	In Vitro ChIP-Seq Peaks (All Peaks Bound by At Least One TF)	GO:0044725	chromatin reprogramming in the zygote	1.303	12	3.07	4	0	0.333	1	1	2	0.369	0.882	GO Biological Process
In Vitro ChIP-Seq (WT, Day 6 After Stimulation)	Eomes ChIP-Seq Peaks (Day6)	In Vitro ChIP-Seq Peaks (All Peaks Bound by At Least One TF)	GO:0044727	DNA demethylation of male pronucleus	1.303	12	3.07	4	0	0.333	1	1	1	0.369	0.882	GO Biological Process
In Vitro ChIP-Seq (WT, Day 6 After Stimulation)	Eomes ChIP-Seq Peaks (Day6)	In Vitro ChIP-Seq Peaks (All Peaks Bound by At Least One TF)	GO:0048680	positive regulation of axon regeneration	1.303	12	3.07	4	0	0.333	1	2	3	0.369	0.882	GO Biological Process
In Vitro ChIP-Seq (WT, Day 6 After Stimulation)	Eomes ChIP-Seq Peaks (Day6)	In Vitro ChIP-Seq Peaks (All Peaks Bound by At Least One TF)	GO:0051081	nuclear envelope disassembly	1.303	12	3.07	4	0	0.333	1	2	2	0.369	0.882	GO Biological Process
In Vitro ChIP-Seq (WT, Day 6 After Stimulation)	Eomes ChIP-Seq Peaks (Day6)	In Vitro ChIP-Seq Peaks (All Peaks Bound by At Least One TF)	GO:0071314	cellular response to cocaine	1.303	12	3.07	4	0	0.333	2	2	2	0.369	0.882	GO Biological Process
In Vitro ChIP-Seq (WT, Day 6 After Stimulation)	Eomes ChIP-Seq Peaks (Day6)	In Vitro ChIP-Seq Peaks (All Peaks Bound by At Least One TF)	GO:1902003	regulation of beta-amyloid formation	1.303	12	3.07	4	0	0.333	1	1	2	0.369	0.882	GO Biological Process
In Vitro ChIP-Seq (WT, Day 6 After Stimulation)	Eomes ChIP-Seq Peaks (Day6)	In Vitro ChIP-Seq Peaks (All Peaks Bound by At Least One TF)	GO:1902430	negative regulation of beta-amyloid formation	1.303	12	3.07	4	0	0.333	1	1	1	0.369	0.882	GO Biological Process
In Vitro ChIP-Seq (WT, Day 6 After Stimulation)	Eomes ChIP-Seq Peaks (Day6)	In Vitro ChIP-Seq Peaks (All Peaks Bound by At Least One TF)	GO:2000669	negative regulation of dendritic cell apoptotic process	1.303	12	3.07	4	0	0.333	1	2	2	0.369	0.882	GO Biological Process
In Vitro ChIP-Seq (WT, Day 6 After Stimulation)	Eomes ChIP-Seq Peaks (Day6)	In Vitro ChIP-Seq Peaks (All Peaks Bound by At Least One TF)	GO:0016571	histone methylation	1.031	436	111.553	115	0.007	0.264	37	64	65	0.37	0.883	GO Biological Process
In Vitro ChIP-Seq (WT, Day 6 After Stimulation)	Eomes ChIP-Seq Peaks (Day6)	In Vitro ChIP-Seq Peaks (All Peaks Bound by At Least One TF)	GO:0031290	retinal ganglion cell axon guidance	1.059	144	36.843	39	0.003	0.271	6	14	19	0.37	0.885	GO Biological Process
In Vitro ChIP-Seq (WT, Day 6 After Stimulation)	Eomes ChIP-Seq Peaks (Day6)	In Vitro ChIP-Seq Peaks (All Peaks Bound by At Least One TF)	GO:0007042	lysosomal lumen acidification	1.19	23	5.885	7	0	0.304	2	4	5	0.371	0.885	GO Biological Process
In Vitro ChIP-Seq (WT, Day 6 After Stimulation)	Eomes ChIP-Seq Peaks (Day6)	In Vitro ChIP-Seq Peaks (All Peaks Bound by At Least One TF)	GO:0010536	positive regulation of activation of Janus kinase activity	1.19	23	5.885	7	0	0.304	2	3	4	0.371	0.885	GO Biological Process
In Vitro ChIP-Seq (WT, Day 6 After Stimulation)	Eomes ChIP-Seq Peaks (Day6)	In Vitro ChIP-Seq Peaks (All Peaks Bound by At Least One TF)	GO:0072139	glomerular parietal epithelial cell differentiation	1.19	23	5.885	7	0	0.304	2	3	3	0.371	0.885	GO Biological Process
In Vitro ChIP-Seq (WT, Day 6 After Stimulation)	Eomes ChIP-Seq Peaks (Day6)	In Vitro ChIP-Seq Peaks (All Peaks Bound by At Least One TF)	GO:0090051	negative regulation of cell migration involved in sprouting angiogenesis	1.19	23	5.885	7	0	0.304	3	5	5	0.371	0.885	GO Biological Process
In Vitro ChIP-Seq (WT, Day 6 After Stimulation)	Eomes ChIP-Seq Peaks (Day6)	In Vitro ChIP-Seq Peaks (All Peaks Bound by At Least One TF)	GO:0055081	anion homeostasis	1.041	259	66.267	69	0.004	0.266	17	29	36	0.371	0.885	GO Biological Process
In Vitro ChIP-Seq (WT, Day 6 After Stimulation)	Eomes ChIP-Seq Peaks (Day6)	In Vitro ChIP-Seq Peaks (All Peaks Bound by At Least One TF)	GO:0003401	axis elongation	1.053	167	42.728	45	0.003	0.269	15	26	27	0.372	0.886	GO Biological Process
In Vitro ChIP-Seq (WT, Day 6 After Stimulation)	Eomes ChIP-Seq Peaks (Day6)	In Vitro ChIP-Seq Peaks (All Peaks Bound by At Least One TF)	GO:0072141	renal interstitial cell development	1.092	68	17.398	19	0.001	0.279	4	5	6	0.372	0.886	GO Biological Process
In Vitro ChIP-Seq (WT, Day 6 After Stimulation)	Eomes ChIP-Seq Peaks (Day6)	In Vitro ChIP-Seq Peaks (All Peaks Bound by At Least One TF)	GO:0030301	cholesterol transport	1.046	213	54.497	57	0.004	0.268	20	33	39	0.372	0.886	GO Biological Process
In Vitro ChIP-Seq (WT, Day 6 After Stimulation)	Eomes ChIP-Seq Peaks (Day6)	In Vitro ChIP-Seq Peaks (All Peaks Bound by At Least One TF)	GO:0006998	nuclear envelope organization	1.063	125	31.982	34	0.002	0.272	7	16	17	0.372	0.886	GO Biological Process
In Vitro ChIP-Seq (WT, Day 6 After Stimulation)	Eomes ChIP-Seq Peaks (Day6)	In Vitro ChIP-Seq Peaks (All Peaks Bound by At Least One TF)	GO:0007173	epidermal growth factor receptor signaling pathway	1.063	125	31.982	34	0.002	0.272	11	17	20	0.372	0.886	GO Biological Process
In Vitro ChIP-Seq (WT, Day 6 After Stimulation)	Eomes ChIP-Seq Peaks (Day6)	In Vitro ChIP-Seq Peaks (All Peaks Bound by At Least One TF)	GO:0021895	cerebral cortex neuron differentiation	1.069	106	27.121	29	0.002	0.274	6	16	19	0.373	0.889	GO Biological Process
In Vitro ChIP-Seq (WT, Day 6 After Stimulation)	Eomes ChIP-Seq Peaks (Day6)	In Vitro ChIP-Seq Peaks (All Peaks Bound by At Least One TF)	GO:0003207	cardiac chamber formation	1.078	87	22.259	24	0.002	0.276	6	10	11	0.373	0.889	GO Biological Process
In Vitro ChIP-Seq (WT, Day 6 After Stimulation)	Eomes ChIP-Seq Peaks (Day6)	In Vitro ChIP-Seq Peaks (All Peaks Bound by At Least One TF)	GO:0045741	positive regulation of epidermal growth factor-activated receptor activity	1.078	87	22.259	24	0.002	0.276	5	10	11	0.373	0.889	GO Biological Process
In Vitro ChIP-Seq (WT, Day 6 After Stimulation)	Eomes ChIP-Seq Peaks (Day6)	In Vitro ChIP-Seq Peaks (All Peaks Bound by At Least One TF)	GO:1901863	positive regulation of muscle tissue development	1.056	148	37.867	40	0.003	0.27	8	14	15	0.374	0.89	GO Biological Process
In Vitro ChIP-Seq (WT, Day 6 After Stimulation)	Eomes ChIP-Seq Peaks (Day6)	In Vitro ChIP-Seq Peaks (All Peaks Bound by At Least One TF)	GO:0003140	determination of left/right asymmetry in lateral mesoderm	1.106	53	13.56	15	0.001	0.283	2	6	6	0.375	0.892	GO Biological Process
In Vitro ChIP-Seq (WT, Day 6 After Stimulation)	Eomes ChIP-Seq Peaks (Day6)	In Vitro ChIP-Seq Peaks (All Peaks Bound by At Least One TF)	GO:0044344	cellular response to fibroblast growth factor stimulus	1.036	317	81.106	84	0.005	0.265	22	47	52	0.375	0.892	GO Biological Process
In Vitro ChIP-Seq (WT, Day 6 After Stimulation)	Eomes ChIP-Seq Peaks (Day6)	In Vitro ChIP-Seq Peaks (All Peaks Bound by At Least One TF)	GO:0007529	establishment of synaptic specificity at neuromuscular junction	1.131	38	9.723	11	0.001	0.289	3	3	3	0.376	0.893	GO Biological Process
In Vitro ChIP-Seq (WT, Day 6 After Stimulation)	Eomes ChIP-Seq Peaks (Day6)	In Vitro ChIP-Seq Peaks (All Peaks Bound by At Least One TF)	GO:0008347	glial cell migration	1.131	38	9.723	11	0.001	0.289	2	10	12	0.376	0.893	GO Biological Process
In Vitro ChIP-Seq (WT, Day 6 After Stimulation)	Eomes ChIP-Seq Peaks (Day6)	In Vitro ChIP-Seq Peaks (All Peaks Bound by At Least One TF)	GO:0021555	midbrain-hindbrain boundary morphogenesis	1.131	38	9.723	11	0.001	0.289	2	3	4	0.376	0.893	GO Biological Process
In Vitro ChIP-Seq (WT, Day 6 After Stimulation)	Eomes ChIP-Seq Peaks (Day6)	In Vitro ChIP-Seq Peaks (All Peaks Bound by At Least One TF)	GO:0051125	regulation of actin nucleation	1.131	38	9.723	11	0.001	0.289	4	6	7	0.376	0.893	GO Biological Process
In Vitro ChIP-Seq (WT, Day 6 After Stimulation)	Eomes ChIP-Seq Peaks (Day6)	In Vitro ChIP-Seq Peaks (All Peaks Bound by At Least One TF)	GO:0072124	regulation of glomerular mesangial cell proliferation	1.131	38	9.723	11	0.001	0.289	2	5	5	0.376	0.893	GO Biological Process
In Vitro ChIP-Seq (WT, Day 6 After Stimulation)	Eomes ChIP-Seq Peaks (Day6)	In Vitro ChIP-Seq Peaks (All Peaks Bound by At Least One TF)	GO:2001179	regulation of interleukin-10 secretion	1.131	38	9.723	11	0.001	0.289	3	4	5	0.376	0.893	GO Biological Process
In Vitro ChIP-Seq (WT, Day 6 After Stimulation)	Eomes ChIP-Seq Peaks (Day6)	In Vitro ChIP-Seq Peaks (All Peaks Bound by At Least One TF)	GO:0044783	G1 DNA damage checkpoint	1.041	244	62.429	65	0.004	0.266	12	19	19	0.376	0.894	GO Biological Process
In Vitro ChIP-Seq (WT, Day 6 After Stimulation)	Eomes ChIP-Seq Peaks (Day6)	In Vitro ChIP-Seq Peaks (All Peaks Bound by At Least One TF)	GO:0070102	interleukin-6-mediated signaling pathway	1.066	110	28.144	30	0.002	0.273	6	8	8	0.377	0.894	GO Biological Process
In Vitro ChIP-Seq (WT, Day 6 After Stimulation)	Eomes ChIP-Seq Peaks (Day6)	In Vitro ChIP-Seq Peaks (All Peaks Bound by At Least One TF)	GO:0016339	calcium-dependent cell-cell adhesion	1.086	72	18.422	20	0.001	0.278	4	7	12	0.378	0.894	GO Biological Process
In Vitro ChIP-Seq (WT, Day 6 After Stimulation)	Eomes ChIP-Seq Peaks (Day6)	In Vitro ChIP-Seq Peaks (All Peaks Bound by At Least One TF)	GO:0097067	cellular response to thyroid hormone stimulus	1.086	72	18.422	20	0.001	0.278	6	9	9	0.378	0.894	GO Biological Process
In Vitro ChIP-Seq (WT, Day 6 After Stimulation)	Eomes ChIP-Seq Peaks (Day6)	In Vitro ChIP-Seq Peaks (All Peaks Bound by At Least One TF)	GO:0044319	wound healing, spreading of cells	1.074	91	23.283	25	0.002	0.275	10	14	14	0.378	0.894	GO Biological Process
In Vitro ChIP-Seq (WT, Day 6 After Stimulation)	Eomes ChIP-Seq Peaks (Day6)	In Vitro ChIP-Seq Peaks (All Peaks Bound by At Least One TF)	GO:0030705	cytoskeleton-dependent intracellular transport	1.026	545	139.441	143	0.009	0.262	41	74	79	0.379	0.894	GO Biological Process
In Vitro ChIP-Seq (WT, Day 6 After Stimulation)	Eomes ChIP-Seq Peaks (Day6)	In Vitro ChIP-Seq Peaks (All Peaks Bound by At Least One TF)	GO:0035458	cellular response to interferon-beta	1.058	133	34.029	36	0.002	0.271	10	19	20	0.379	0.894	GO Biological Process
In Vitro ChIP-Seq (WT, Day 6 After Stimulation)	Eomes ChIP-Seq Peaks (Day6)	In Vitro ChIP-Seq Peaks (All Peaks Bound by At Least One TF)	GO:0002291	T cell activation via T cell receptor contact with antigen bound to MHC molecule on antigen presenting cell	1.563	5	1.279	2	0	0.4	1	2	2	0.38	0.894	GO Biological Process
In Vitro ChIP-Seq (WT, Day 6 After Stimulation)	Eomes ChIP-Seq Peaks (Day6)	In Vitro ChIP-Seq Peaks (All Peaks Bound by At Least One TF)	GO:0006049	UDP-N-acetylglucosamine catabolic process	1.563	5	1.279	2	0	0.4	1	1	1	0.38	0.894	GO Biological Process
In Vitro ChIP-Seq (WT, Day 6 After Stimulation)	Eomes ChIP-Seq Peaks (Day6)	In Vitro ChIP-Seq Peaks (All Peaks Bound by At Least One TF)	GO:0006295	nucleotide-excision repair, DNA incision, 3'-to lesion	1.563	5	1.279	2	0	0.4	1	1	1	0.38	0.894	GO Biological Process
In Vitro ChIP-Seq (WT, Day 6 After Stimulation)	Eomes ChIP-Seq Peaks (Day6)	In Vitro ChIP-Seq Peaks (All Peaks Bound by At Least One TF)	GO:0006424	glutamyl-tRNA aminoacylation	1.563	5	1.279	2	0	0.4	2	2	2	0.38	0.894	GO Biological Process
In Vitro ChIP-Seq (WT, Day 6 After Stimulation)	Eomes ChIP-Seq Peaks (Day6)	In Vitro ChIP-Seq Peaks (All Peaks Bound by At Least One TF)	GO:0006850	mitochondrial pyruvate transport	1.563	5	1.279	2	0	0.4	1	2	2	0.38	0.894	GO Biological Process
In Vitro ChIP-Seq (WT, Day 6 After Stimulation)	Eomes ChIP-Seq Peaks (Day6)	In Vitro ChIP-Seq Peaks (All Peaks Bound by At Least One TF)	GO:0007495	visceral mesoderm-endoderm interaction involved in midgut development	1.563	5	1.279	2	0	0.4	1	1	1	0.38	0.894	GO Biological Process
In Vitro ChIP-Seq (WT, Day 6 After Stimulation)	Eomes ChIP-Seq Peaks (Day6)	In Vitro ChIP-Seq Peaks (All Peaks Bound by At Least One TF)	GO:0007499	ectoderm and mesoderm interaction	1.563	5	1.279	2	0	0.4	1	1	1	0.38	0.894	GO Biological Process
In Vitro ChIP-Seq (WT, Day 6 After Stimulation)	Eomes ChIP-Seq Peaks (Day6)	In Vitro ChIP-Seq Peaks (All Peaks Bound by At Least One TF)	GO:0010189	vitamin E biosynthetic process	1.563	5	1.279	2	0	0.4	1	1	1	0.38	0.894	GO Biological Process
In Vitro ChIP-Seq (WT, Day 6 After Stimulation)	Eomes ChIP-Seq Peaks (Day6)	In Vitro ChIP-Seq Peaks (All Peaks Bound by At Least One TF)	GO:0010481	epidermal cell division	1.563	5	1.279	2	0	0.4	1	1	1	0.38	0.894	GO Biological Process
In Vitro ChIP-Seq (WT, Day 6 After Stimulation)	Eomes ChIP-Seq Peaks (Day6)	In Vitro ChIP-Seq Peaks (All Peaks Bound by At Least One TF)	GO:0014873	response to muscle activity involved in regulation of muscle adaptation	1.563	5	1.279	2	0	0.4	1	1	3	0.38	0.894	GO Biological Process
In Vitro ChIP-Seq (WT, Day 6 After Stimulation)	Eomes ChIP-Seq Peaks (Day6)	In Vitro ChIP-Seq Peaks (All Peaks Bound by At Least One TF)	GO:0016480	negative regulation of transcription from RNA polymerase III promoter	1.563	5	1.279	2	0	0.4	1	1	3	0.38	0.894	GO Biological Process
In Vitro ChIP-Seq (WT, Day 6 After Stimulation)	Eomes ChIP-Seq Peaks (Day6)	In Vitro ChIP-Seq Peaks (All Peaks Bound by At Least One TF)	GO:0019303	D-ribose catabolic process	1.563	5	1.279	2	0	0.4	1	1	1	0.38	0.894	GO Biological Process
In Vitro ChIP-Seq (WT, Day 6 After Stimulation)	Eomes ChIP-Seq Peaks (Day6)	In Vitro ChIP-Seq Peaks (All Peaks Bound by At Least One TF)	GO:0021763	subthalamic nucleus development	1.563	5	1.279	2	0	0.4	1	1	1	0.38	0.894	GO Biological Process
In Vitro ChIP-Seq (WT, Day 6 After Stimulation)	Eomes ChIP-Seq Peaks (Day6)	In Vitro ChIP-Seq Peaks (All Peaks Bound by At Least One TF)	GO:0031627	telomeric loop formation	1.563	5	1.279	2	0	0.4	1	2	2	0.38	0.894	GO Biological Process
In Vitro ChIP-Seq (WT, Day 6 After Stimulation)	Eomes ChIP-Seq Peaks (Day6)	In Vitro ChIP-Seq Peaks (All Peaks Bound by At Least One TF)	GO:0032025	response to cobalt ion	1.563	5	1.279	2	0	0.4	2	2	2	0.38	0.894	GO Biological Process
In Vitro ChIP-Seq (WT, Day 6 After Stimulation)	Eomes ChIP-Seq Peaks (Day6)	In Vitro ChIP-Seq Peaks (All Peaks Bound by At Least One TF)	GO:0034551	mitochondrial respiratory chain complex III assembly	1.563	5	1.279	2	0	0.4	2	2	2	0.38	0.894	GO Biological Process
In Vitro ChIP-Seq (WT, Day 6 After Stimulation)	Eomes ChIP-Seq Peaks (Day6)	In Vitro ChIP-Seq Peaks (All Peaks Bound by At Least One TF)	GO:0042339	keratan sulfate metabolic process	1.563	5	1.279	2	0	0.4	1	2	2	0.38	0.894	GO Biological Process
In Vitro ChIP-Seq (WT, Day 6 After Stimulation)	Eomes ChIP-Seq Peaks (Day6)	In Vitro ChIP-Seq Peaks (All Peaks Bound by At Least One TF)	GO:0042483	negative regulation of odontogenesis	1.563	5	1.279	2	0	0.4	1	2	2	0.38	0.894	GO Biological Process
In Vitro ChIP-Seq (WT, Day 6 After Stimulation)	Eomes ChIP-Seq Peaks (Day6)	In Vitro ChIP-Seq Peaks (All Peaks Bound by At Least One TF)	GO:0043633	polyadenylation-dependent RNA catabolic process	1.563	5	1.279	2	0	0.4	1	2	2	0.38	0.894	GO Biological Process
In Vitro ChIP-Seq (WT, Day 6 After Stimulation)	Eomes ChIP-Seq Peaks (Day6)	In Vitro ChIP-Seq Peaks (All Peaks Bound by At Least One TF)	GO:0046031	ADP metabolic process	1.563	5	1.279	2	0	0.4	1	2	2	0.38	0.894	GO Biological Process
In Vitro ChIP-Seq (WT, Day 6 After Stimulation)	Eomes ChIP-Seq Peaks (Day6)	In Vitro ChIP-Seq Peaks (All Peaks Bound by At Least One TF)	GO:0046709	IDP catabolic process	1.563	5	1.279	2	0	0.4	1	2	2	0.38	0.894	GO Biological Process
In Vitro ChIP-Seq (WT, Day 6 After Stimulation)	Eomes ChIP-Seq Peaks (Day6)	In Vitro ChIP-Seq Peaks (All Peaks Bound by At Least One TF)	GO:0060578	superior vena cava morphogenesis	1.563	5	1.279	2	0	0.4	1	1	1	0.38	0.894	GO Biological Process
In Vitro ChIP-Seq (WT, Day 6 After Stimulation)	Eomes ChIP-Seq Peaks (Day6)	In Vitro ChIP-Seq Peaks (All Peaks Bound by At Least One TF)	GO:0070347	regulation of brown fat cell proliferation	1.563	5	1.279	2	0	0.4	1	2	2	0.38	0.894	GO Biological Process
In Vitro ChIP-Seq (WT, Day 6 After Stimulation)	Eomes ChIP-Seq Peaks (Day6)	In Vitro ChIP-Seq Peaks (All Peaks Bound by At Least One TF)	GO:0097037	heme export	1.563	5	1.279	2	0	0.4	1	1	1	0.38	0.894	GO Biological Process
In Vitro ChIP-Seq (WT, Day 6 After Stimulation)	Eomes ChIP-Seq Peaks (Day6)	In Vitro ChIP-Seq Peaks (All Peaks Bound by At Least One TF)	GO:1900235	negative regulation of Kit signaling pathway	1.563	5	1.279	2	0	0.4	1	1	1	0.38	0.894	GO Biological Process
In Vitro ChIP-Seq (WT, Day 6 After Stimulation)	Eomes ChIP-Seq Peaks (Day6)	In Vitro ChIP-Seq Peaks (All Peaks Bound by At Least One TF)	GO:1901475	pyruvate transmembrane transport	1.563	5	1.279	2	0	0.4	1	2	2	0.38	0.894	GO Biological Process
In Vitro ChIP-Seq (WT, Day 6 After Stimulation)	Eomes ChIP-Seq Peaks (Day6)	In Vitro ChIP-Seq Peaks (All Peaks Bound by At Least One TF)	GO:1990182	exosomal secretion	1.563	5	1.279	2	0	0.4	1	1	1	0.38	0.894	GO Biological Process
In Vitro ChIP-Seq (WT, Day 6 After Stimulation)	Eomes ChIP-Seq Peaks (Day6)	In Vitro ChIP-Seq Peaks (All Peaks Bound by At Least One TF)	GO:2000360	negative regulation of binding of sperm to zona pellucida	1.563	5	1.279	2	0	0.4	1	1	1	0.38	0.894	GO Biological Process
In Vitro ChIP-Seq (WT, Day 6 After Stimulation)	Eomes ChIP-Seq Peaks (Day6)	In Vitro ChIP-Seq Peaks (All Peaks Bound by At Least One TF)	GO:0043436	oxoacid metabolic process	1.009	3856	986.578	995	0.065	0.258	292	615	712	0.38	0.896	GO Biological Process
In Vitro ChIP-Seq (WT, Day 6 After Stimulation)	Eomes ChIP-Seq Peaks (Day6)	In Vitro ChIP-Seq Peaks (All Peaks Bound by At Least One TF)	GO:0007126	meiosis	1.023	611	156.328	160	0.01	0.262	54	121	139	0.381	0.898	GO Biological Process
In Vitro ChIP-Seq (WT, Day 6 After Stimulation)	Eomes ChIP-Seq Peaks (Day6)	In Vitro ChIP-Seq Peaks (All Peaks Bound by At Least One TF)	GO:0042554	superoxide anion generation	1.097	57	14.584	16	0.001	0.281	6	8	11	0.382	0.899	GO Biological Process
In Vitro ChIP-Seq (WT, Day 6 After Stimulation)	Eomes ChIP-Seq Peaks (Day6)	In Vitro ChIP-Seq Peaks (All Peaks Bound by At Least One TF)	GO:0072109	glomerular mesangium development	1.097	57	14.584	16	0.001	0.281	5	6	7	0.382	0.899	GO Biological Process
In Vitro ChIP-Seq (WT, Day 6 After Stimulation)	Eomes ChIP-Seq Peaks (Day6)	In Vitro ChIP-Seq Peaks (All Peaks Bound by At Least One TF)	GO:0007389	pattern specification process	1.01	2965	758.611	766	0.05	0.258	188	368	427	0.382	0.899	GO Biological Process
In Vitro ChIP-Seq (WT, Day 6 After Stimulation)	Eomes ChIP-Seq Peaks (Day6)	In Vitro ChIP-Seq Peaks (All Peaks Bound by At Least One TF)	GO:0032836	glomerular basement membrane development	1.07	95	24.306	26	0.002	0.274	4	6	10	0.383	0.9	GO Biological Process
In Vitro ChIP-Seq (WT, Day 6 After Stimulation)	Eomes ChIP-Seq Peaks (Day6)	In Vitro ChIP-Seq Peaks (All Peaks Bound by At Least One TF)	GO:0045898	regulation of RNA polymerase II transcriptional preinitiation complex assembly	1.07	95	24.306	26	0.002	0.274	4	5	5	0.383	0.9	GO Biological Process
In Vitro ChIP-Seq (WT, Day 6 After Stimulation)	Eomes ChIP-Seq Peaks (Day6)	In Vitro ChIP-Seq Peaks (All Peaks Bound by At Least One TF)	GO:0001659	temperature homeostasis	1.05	160	40.937	43	0.003	0.269	11	20	34	0.383	0.901	GO Biological Process
In Vitro ChIP-Seq (WT, Day 6 After Stimulation)	Eomes ChIP-Seq Peaks (Day6)	In Vitro ChIP-Seq Peaks (All Peaks Bound by At Least One TF)	GO:0003157	endocardium development	1.05	160	40.937	43	0.003	0.269	6	12	12	0.383	0.901	GO Biological Process
In Vitro ChIP-Seq (WT, Day 6 After Stimulation)	Eomes ChIP-Seq Peaks (Day6)	In Vitro ChIP-Seq Peaks (All Peaks Bound by At Least One TF)	GO:0060441	epithelial tube branching involved in lung morphogenesis	1.05	160	40.937	43	0.003	0.269	14	19	24	0.383	0.901	GO Biological Process
In Vitro ChIP-Seq (WT, Day 6 After Stimulation)	Eomes ChIP-Seq Peaks (Day6)	In Vitro ChIP-Seq Peaks (All Peaks Bound by At Least One TF)	GO:0000186	activation of MAPKK activity	1.028	445	113.856	117	0.008	0.263	23	38	40	0.383	0.901	GO Biological Process
In Vitro ChIP-Seq (WT, Day 6 After Stimulation)	Eomes ChIP-Seq Peaks (Day6)	In Vitro ChIP-Seq Peaks (All Peaks Bound by At Least One TF)	GO:0048644	muscle organ morphogenesis	1.026	503	128.695	132	0.009	0.262	32	59	71	0.384	0.902	GO Biological Process
In Vitro ChIP-Seq (WT, Day 6 After Stimulation)	Eomes ChIP-Seq Peaks (Day6)	In Vitro ChIP-Seq Peaks (All Peaks Bound by At Least One TF)	GO:0033131	regulation of glucokinase activity	1.158	27	6.908	8	0.001	0.296	3	8	8	0.384	0.902	GO Biological Process
In Vitro ChIP-Seq (WT, Day 6 After Stimulation)	Eomes ChIP-Seq Peaks (Day6)	In Vitro ChIP-Seq Peaks (All Peaks Bound by At Least One TF)	GO:0051665	membrane raft localization	1.158	27	6.908	8	0.001	0.296	2	2	2	0.384	0.902	GO Biological Process
In Vitro ChIP-Seq (WT, Day 6 After Stimulation)	Eomes ChIP-Seq Peaks (Day6)	In Vitro ChIP-Seq Peaks (All Peaks Bound by At Least One TF)	GO:0071459	protein localization to chromosome, centromeric region	1.158	27	6.908	8	0.001	0.296	3	4	4	0.384	0.902	GO Biological Process
In Vitro ChIP-Seq (WT, Day 6 After Stimulation)	Eomes ChIP-Seq Peaks (Day6)	In Vitro ChIP-Seq Peaks (All Peaks Bound by At Least One TF)	GO:0014909	smooth muscle cell migration	1.117	42	10.746	12	0.001	0.286	3	5	6	0.385	0.902	GO Biological Process
In Vitro ChIP-Seq (WT, Day 6 After Stimulation)	Eomes ChIP-Seq Peaks (Day6)	In Vitro ChIP-Seq Peaks (All Peaks Bound by At Least One TF)	GO:0033206	meiotic cytokinesis	1.117	42	10.746	12	0.001	0.286	2	4	5	0.385	0.902	GO Biological Process
In Vitro ChIP-Seq (WT, Day 6 After Stimulation)	Eomes ChIP-Seq Peaks (Day6)	In Vitro ChIP-Seq Peaks (All Peaks Bound by At Least One TF)	GO:0070193	synaptonemal complex organization	1.117	42	10.746	12	0.001	0.286	6	14	16	0.385	0.902	GO Biological Process
In Vitro ChIP-Seq (WT, Day 6 After Stimulation)	Eomes ChIP-Seq Peaks (Day6)	In Vitro ChIP-Seq Peaks (All Peaks Bound by At Least One TF)	GO:1900164	nodal signaling pathway involved in determination of lateral mesoderm left/right asymmetry	1.117	42	10.746	12	0.001	0.286	1	4	4	0.385	0.902	GO Biological Process
In Vitro ChIP-Seq (WT, Day 6 After Stimulation)	Eomes ChIP-Seq Peaks (Day6)	In Vitro ChIP-Seq Peaks (All Peaks Bound by At Least One TF)	GO:0031114	regulation of microtubule depolymerization	1.06	118	30.191	32	0.002	0.271	8	19	21	0.385	0.903	GO Biological Process
In Vitro ChIP-Seq (WT, Day 6 After Stimulation)	Eomes ChIP-Seq Peaks (Day6)	In Vitro ChIP-Seq Peaks (All Peaks Bound by At Least One TF)	GO:0071827	plasma lipoprotein particle organization	1.053	141	36.076	38	0.002	0.27	14	19	24	0.386	0.905	GO Biological Process
In Vitro ChIP-Seq (WT, Day 6 After Stimulation)	Eomes ChIP-Seq Peaks (Day6)	In Vitro ChIP-Seq Peaks (All Peaks Bound by At Least One TF)	GO:0006895	Golgi to endosome transport	1.089	61	15.607	17	0.001	0.279	3	7	7	0.388	0.91	GO Biological Process
In Vitro ChIP-Seq (WT, Day 6 After Stimulation)	Eomes ChIP-Seq Peaks (Day6)	In Vitro ChIP-Seq Peaks (All Peaks Bound by At Least One TF)	GO:0042743	hydrogen peroxide metabolic process	1.075	80	20.468	22	0.001	0.275	6	15	20	0.388	0.91	GO Biological Process
In Vitro ChIP-Seq (WT, Day 6 After Stimulation)	Eomes ChIP-Seq Peaks (Day6)	In Vitro ChIP-Seq Peaks (All Peaks Bound by At Least One TF)	GO:0055057	neuroblast division	1.057	122	31.214	33	0.002	0.27	8	11	11	0.389	0.91	GO Biological Process
In Vitro ChIP-Seq (WT, Day 6 After Stimulation)	Eomes ChIP-Seq Peaks (Day6)	In Vitro ChIP-Seq Peaks (All Peaks Bound by At Least One TF)	GO:0060711	labyrinthine layer development	1.024	519	132.789	136	0.009	0.262	30	47	52	0.389	0.91	GO Biological Process
In Vitro ChIP-Seq (WT, Day 6 After Stimulation)	Eomes ChIP-Seq Peaks (Day6)	In Vitro ChIP-Seq Peaks (All Peaks Bound by At Least One TF)	GO:0001841	neural tube formation	1.019	794	203.149	207	0.013	0.261	53	87	94	0.39	0.91	GO Biological Process
In Vitro ChIP-Seq (WT, Day 6 After Stimulation)	Eomes ChIP-Seq Peaks (Day6)	In Vitro ChIP-Seq Peaks (All Peaks Bound by At Least One TF)	GO:0010506	regulation of autophagy	1.027	434	111.041	114	0.007	0.263	26	52	58	0.39	0.91	GO Biological Process
In Vitro ChIP-Seq (WT, Day 6 After Stimulation)	Eomes ChIP-Seq Peaks (Day6)	In Vitro ChIP-Seq Peaks (All Peaks Bound by At Least One TF)	GO:0014020	primary neural tube formation	1.021	674	172.446	176	0.011	0.261	46	76	81	0.391	0.91	GO Biological Process
In Vitro ChIP-Seq (WT, Day 6 After Stimulation)	Eomes ChIP-Seq Peaks (Day6)	In Vitro ChIP-Seq Peaks (All Peaks Bound by At Least One TF)	GO:0006942	regulation of striated muscle contraction	1.029	380	97.225	100	0.007	0.263	26	41	50	0.391	0.91	GO Biological Process
In Vitro ChIP-Seq (WT, Day 6 After Stimulation)	Eomes ChIP-Seq Peaks (Day6)	In Vitro ChIP-Seq Peaks (All Peaks Bound by At Least One TF)	GO:0002508	central tolerance induction	1.221	16	4.094	5	0	0.312	1	1	1	0.391	0.91	GO Biological Process
In Vitro ChIP-Seq (WT, Day 6 After Stimulation)	Eomes ChIP-Seq Peaks (Day6)	In Vitro ChIP-Seq Peaks (All Peaks Bound by At Least One TF)	GO:0002540	leukotriene production involved in inflammatory response	1.221	16	4.094	5	0	0.312	1	1	2	0.391	0.91	GO Biological Process
In Vitro ChIP-Seq (WT, Day 6 After Stimulation)	Eomes ChIP-Seq Peaks (Day6)	In Vitro ChIP-Seq Peaks (All Peaks Bound by At Least One TF)	GO:0002897	positive regulation of central B cell tolerance induction	1.221	16	4.094	5	0	0.312	1	1	1	0.391	0.91	GO Biological Process
In Vitro ChIP-Seq (WT, Day 6 After Stimulation)	Eomes ChIP-Seq Peaks (Day6)	In Vitro ChIP-Seq Peaks (All Peaks Bound by At Least One TF)	GO:0009120	deoxyribonucleoside metabolic process	1.221	16	4.094	5	0	0.312	3	4	5	0.391	0.91	GO Biological Process
In Vitro ChIP-Seq (WT, Day 6 After Stimulation)	Eomes ChIP-Seq Peaks (Day6)	In Vitro ChIP-Seq Peaks (All Peaks Bound by At Least One TF)	GO:0010657	muscle cell apoptotic process	1.221	16	4.094	5	0	0.312	3	4	5	0.391	0.91	GO Biological Process
In Vitro ChIP-Seq (WT, Day 6 After Stimulation)	Eomes ChIP-Seq Peaks (Day6)	In Vitro ChIP-Seq Peaks (All Peaks Bound by At Least One TF)	GO:0010813	neuropeptide catabolic process	1.221	16	4.094	5	0	0.312	2	2	2	0.391	0.91	GO Biological Process
In Vitro ChIP-Seq (WT, Day 6 After Stimulation)	Eomes ChIP-Seq Peaks (Day6)	In Vitro ChIP-Seq Peaks (All Peaks Bound by At Least One TF)	GO:0014047	glutamate secretion	1.221	16	4.094	5	0	0.312	3	5	7	0.391	0.91	GO Biological Process
In Vitro ChIP-Seq (WT, Day 6 After Stimulation)	Eomes ChIP-Seq Peaks (Day6)	In Vitro ChIP-Seq Peaks (All Peaks Bound by At Least One TF)	GO:0015677	copper ion import	1.221	16	4.094	5	0	0.312	3	4	5	0.391	0.91	GO Biological Process
In Vitro ChIP-Seq (WT, Day 6 After Stimulation)	Eomes ChIP-Seq Peaks (Day6)	In Vitro ChIP-Seq Peaks (All Peaks Bound by At Least One TF)	GO:0018120	peptidyl-arginine ADP-ribosylation	1.221	16	4.094	5	0	0.312	1	1	1	0.391	0.91	GO Biological Process
In Vitro ChIP-Seq (WT, Day 6 After Stimulation)	Eomes ChIP-Seq Peaks (Day6)	In Vitro ChIP-Seq Peaks (All Peaks Bound by At Least One TF)	GO:0019677	NAD catabolic process	1.221	16	4.094	5	0	0.312	1	1	2	0.391	0.91	GO Biological Process
In Vitro ChIP-Seq (WT, Day 6 After Stimulation)	Eomes ChIP-Seq Peaks (Day6)	In Vitro ChIP-Seq Peaks (All Peaks Bound by At Least One TF)	GO:0035435	phosphate ion transmembrane transport	1.221	16	4.094	5	0	0.312	1	2	2	0.391	0.91	GO Biological Process
In Vitro ChIP-Seq (WT, Day 6 After Stimulation)	Eomes ChIP-Seq Peaks (Day6)	In Vitro ChIP-Seq Peaks (All Peaks Bound by At Least One TF)	GO:0043201	response to leucine	1.221	16	4.094	5	0	0.312	3	3	3	0.391	0.91	GO Biological Process
In Vitro ChIP-Seq (WT, Day 6 After Stimulation)	Eomes ChIP-Seq Peaks (Day6)	In Vitro ChIP-Seq Peaks (All Peaks Bound by At Least One TF)	GO:0045048	protein insertion into ER membrane	1.221	16	4.094	5	0	0.312	1	4	4	0.391	0.91	GO Biological Process
In Vitro ChIP-Seq (WT, Day 6 After Stimulation)	Eomes ChIP-Seq Peaks (Day6)	In Vitro ChIP-Seq Peaks (All Peaks Bound by At Least One TF)	GO:0046477	glycosylceramide catabolic process	1.221	16	4.094	5	0	0.312	2	4	5	0.391	0.91	GO Biological Process
In Vitro ChIP-Seq (WT, Day 6 After Stimulation)	Eomes ChIP-Seq Peaks (Day6)	In Vitro ChIP-Seq Peaks (All Peaks Bound by At Least One TF)	GO:0050482	arachidonic acid secretion	1.221	16	4.094	5	0	0.312	1	5	8	0.391	0.91	GO Biological Process
In Vitro ChIP-Seq (WT, Day 6 After Stimulation)	Eomes ChIP-Seq Peaks (Day6)	In Vitro ChIP-Seq Peaks (All Peaks Bound by At Least One TF)	GO:0061108	seminal vesicle epithelium development	1.221	16	4.094	5	0	0.312	1	1	1	0.391	0.91	GO Biological Process
In Vitro ChIP-Seq (WT, Day 6 After Stimulation)	Eomes ChIP-Seq Peaks (Day6)	In Vitro ChIP-Seq Peaks (All Peaks Bound by At Least One TF)	GO:0072016	glomerular parietal epithelial cell development	1.221	16	4.094	5	0	0.312	1	1	1	0.391	0.91	GO Biological Process
In Vitro ChIP-Seq (WT, Day 6 After Stimulation)	Eomes ChIP-Seq Peaks (Day6)	In Vitro ChIP-Seq Peaks (All Peaks Bound by At Least One TF)	GO:1901248	positive regulation of lung ciliated cell differentiation	1.221	16	4.094	5	0	0.312	1	1	1	0.391	0.91	GO Biological Process
In Vitro ChIP-Seq (WT, Day 6 After Stimulation)	Eomes ChIP-Seq Peaks (Day6)	In Vitro ChIP-Seq Peaks (All Peaks Bound by At Least One TF)	GO:1902177	positive regulation of intrinsic apoptotic signaling pathway in response to oxidative stress	1.221	16	4.094	5	0	0.312	1	1	1	0.391	0.91	GO Biological Process
In Vitro ChIP-Seq (WT, Day 6 After Stimulation)	Eomes ChIP-Seq Peaks (Day6)	In Vitro ChIP-Seq Peaks (All Peaks Bound by At Least One TF)	GO:2001180	negative regulation of interleukin-10 secretion	1.221	16	4.094	5	0	0.312	1	1	1	0.391	0.91	GO Biological Process
In Vitro ChIP-Seq (WT, Day 6 After Stimulation)	Eomes ChIP-Seq Peaks (Day6)	In Vitro ChIP-Seq Peaks (All Peaks Bound by At Least One TF)	GO:2001183	negative regulation of interleukin-12 secretion	1.221	16	4.094	5	0	0.312	1	1	1	0.391	0.91	GO Biological Process
In Vitro ChIP-Seq (WT, Day 6 After Stimulation)	Eomes ChIP-Seq Peaks (Day6)	In Vitro ChIP-Seq Peaks (All Peaks Bound by At Least One TF)	GO:0031954	positive regulation of protein autophosphorylation	1.062	103	26.353	28	0.002	0.272	9	11	12	0.391	0.911	GO Biological Process
In Vitro ChIP-Seq (WT, Day 6 After Stimulation)	Eomes ChIP-Seq Peaks (Day6)	In Vitro ChIP-Seq Peaks (All Peaks Bound by At Least One TF)	GO:0009566	fertilization	1.022	616	157.607	161	0.01	0.261	42	85	114	0.392	0.911	GO Biological Process
In Vitro ChIP-Seq (WT, Day 6 After Stimulation)	Eomes ChIP-Seq Peaks (Day6)	In Vitro ChIP-Seq Peaks (All Peaks Bound by At Least One TF)	GO:0010976	positive regulation of neuron projection development	1.027	411	105.156	108	0.007	0.263	28	52	59	0.392	0.912	GO Biological Process
In Vitro ChIP-Seq (WT, Day 6 After Stimulation)	Eomes ChIP-Seq Peaks (Day6)	In Vitro ChIP-Seq Peaks (All Peaks Bound by At Least One TF)	GO:0002118	aggressive behavior	1.105	46	11.769	13	0.001	0.283	2	9	9	0.393	0.912	GO Biological Process
In Vitro ChIP-Seq (WT, Day 6 After Stimulation)	Eomes ChIP-Seq Peaks (Day6)	In Vitro ChIP-Seq Peaks (All Peaks Bound by At Least One TF)	GO:0003383	apical constriction	1.105	46	11.769	13	0.001	0.283	4	4	4	0.393	0.912	GO Biological Process
In Vitro ChIP-Seq (WT, Day 6 After Stimulation)	Eomes ChIP-Seq Peaks (Day6)	In Vitro ChIP-Seq Peaks (All Peaks Bound by At Least One TF)	GO:0042537	benzene-containing compound metabolic process	1.105	46	11.769	13	0.001	0.283	6	13	20	0.393	0.912	GO Biological Process
In Vitro ChIP-Seq (WT, Day 6 After Stimulation)	Eomes ChIP-Seq Peaks (Day6)	In Vitro ChIP-Seq Peaks (All Peaks Bound by At Least One TF)	GO:0043267	negative regulation of potassium ion transport	1.105	46	11.769	13	0.001	0.283	2	6	9	0.393	0.912	GO Biological Process
In Vitro ChIP-Seq (WT, Day 6 After Stimulation)	Eomes ChIP-Seq Peaks (Day6)	In Vitro ChIP-Seq Peaks (All Peaks Bound by At Least One TF)	GO:0060907	positive regulation of macrophage cytokine production	1.105	46	11.769	13	0.001	0.283	2	5	6	0.393	0.912	GO Biological Process
In Vitro ChIP-Seq (WT, Day 6 After Stimulation)	Eomes ChIP-Seq Peaks (Day6)	In Vitro ChIP-Seq Peaks (All Peaks Bound by At Least One TF)	GO:0070365	hepatocyte differentiation	1.105	46	11.769	13	0.001	0.283	4	7	7	0.393	0.912	GO Biological Process
In Vitro ChIP-Seq (WT, Day 6 After Stimulation)	Eomes ChIP-Seq Peaks (Day6)	In Vitro ChIP-Seq Peaks (All Peaks Bound by At Least One TF)	GO:0080184	response to phenylpropanoid	1.105	46	11.769	13	0.001	0.283	3	10	26	0.393	0.912	GO Biological Process
In Vitro ChIP-Seq (WT, Day 6 After Stimulation)	Eomes ChIP-Seq Peaks (Day6)	In Vitro ChIP-Seq Peaks (All Peaks Bound by At Least One TF)	GO:0034332	adherens junction organization	1.029	357	91.34	94	0.006	0.263	13	25	27	0.393	0.912	GO Biological Process
In Vitro ChIP-Seq (WT, Day 6 After Stimulation)	Eomes ChIP-Seq Peaks (Day6)	In Vitro ChIP-Seq Peaks (All Peaks Bound by At Least One TF)	GO:0060259	regulation of feeding behavior	1.07	84	21.492	23	0.001	0.274	6	9	10	0.393	0.913	GO Biological Process
In Vitro ChIP-Seq (WT, Day 6 After Stimulation)	Eomes ChIP-Seq Peaks (Day6)	In Vitro ChIP-Seq Peaks (All Peaks Bound by At Least One TF)	GO:0016322	neuron remodeling	1.082	65	16.631	18	0.001	0.277	4	7	8	0.394	0.914	GO Biological Process
In Vitro ChIP-Seq (WT, Day 6 After Stimulation)	Eomes ChIP-Seq Peaks (Day6)	In Vitro ChIP-Seq Peaks (All Peaks Bound by At Least One TF)	GO:0060158	phospholipase C-activating dopamine receptor signaling pathway	1.082	65	16.631	18	0.001	0.277	5	6	7	0.394	0.914	GO Biological Process
In Vitro ChIP-Seq (WT, Day 6 After Stimulation)	Eomes ChIP-Seq Peaks (Day6)	In Vitro ChIP-Seq Peaks (All Peaks Bound by At Least One TF)	GO:0033198	response to ATP	1.059	107	27.377	29	0.002	0.271	8	16	17	0.395	0.914	GO Biological Process
In Vitro ChIP-Seq (WT, Day 6 After Stimulation)	Eomes ChIP-Seq Peaks (Day6)	In Vitro ChIP-Seq Peaks (All Peaks Bound by At Least One TF)	GO:2000242	negative regulation of reproductive process	1.059	107	27.377	29	0.002	0.271	9	25	28	0.395	0.914	GO Biological Process
In Vitro ChIP-Seq (WT, Day 6 After Stimulation)	Eomes ChIP-Seq Peaks (Day6)	In Vitro ChIP-Seq Peaks (All Peaks Bound by At Least One TF)	GO:1901565	organonitrogen compound catabolic process	1.009	2863	732.514	739	0.048	0.258	241	481	549	0.395	0.914	GO Biological Process
In Vitro ChIP-Seq (WT, Day 6 After Stimulation)	Eomes ChIP-Seq Peaks (Day6)	In Vitro ChIP-Seq Peaks (All Peaks Bound by At Least One TF)	GO:0002580	regulation of antigen processing and presentation of peptide or polysaccharide antigen via MHC class II	1.135	31	7.932	9	0.001	0.29	1	2	2	0.395	0.914	GO Biological Process
In Vitro ChIP-Seq (WT, Day 6 After Stimulation)	Eomes ChIP-Seq Peaks (Day6)	In Vitro ChIP-Seq Peaks (All Peaks Bound by At Least One TF)	GO:0008215	spermine metabolic process	1.135	31	7.932	9	0.001	0.29	3	6	7	0.395	0.914	GO Biological Process
In Vitro ChIP-Seq (WT, Day 6 After Stimulation)	Eomes ChIP-Seq Peaks (Day6)	In Vitro ChIP-Seq Peaks (All Peaks Bound by At Least One TF)	GO:0010511	regulation of phosphatidylinositol biosynthetic process	1.135	31	7.932	9	0.001	0.29	1	3	4	0.395	0.914	GO Biological Process
In Vitro ChIP-Seq (WT, Day 6 After Stimulation)	Eomes ChIP-Seq Peaks (Day6)	In Vitro ChIP-Seq Peaks (All Peaks Bound by At Least One TF)	GO:0032100	positive regulation of appetite	1.135	31	7.932	9	0.001	0.29	2	3	3	0.395	0.914	GO Biological Process
In Vitro ChIP-Seq (WT, Day 6 After Stimulation)	Eomes ChIP-Seq Peaks (Day6)	In Vitro ChIP-Seq Peaks (All Peaks Bound by At Least One TF)	GO:0033292	T-tubule organization	1.135	31	7.932	9	0.001	0.29	1	1	1	0.395	0.914	GO Biological Process
In Vitro ChIP-Seq (WT, Day 6 After Stimulation)	Eomes ChIP-Seq Peaks (Day6)	In Vitro ChIP-Seq Peaks (All Peaks Bound by At Least One TF)	GO:0036309	protein localization to M-band	1.135	31	7.932	9	0.001	0.29	1	1	1	0.395	0.914	GO Biological Process
In Vitro ChIP-Seq (WT, Day 6 After Stimulation)	Eomes ChIP-Seq Peaks (Day6)	In Vitro ChIP-Seq Peaks (All Peaks Bound by At Least One TF)	GO:0036371	protein localization to T-tubule	1.135	31	7.932	9	0.001	0.29	1	1	1	0.395	0.914	GO Biological Process
In Vitro ChIP-Seq (WT, Day 6 After Stimulation)	Eomes ChIP-Seq Peaks (Day6)	In Vitro ChIP-Seq Peaks (All Peaks Bound by At Least One TF)	GO:0042159	lipoprotein catabolic process	1.135	31	7.932	9	0.001	0.29	3	7	7	0.395	0.914	GO Biological Process
In Vitro ChIP-Seq (WT, Day 6 After Stimulation)	Eomes ChIP-Seq Peaks (Day6)	In Vitro ChIP-Seq Peaks (All Peaks Bound by At Least One TF)	GO:0046349	amino sugar biosynthetic process	1.135	31	7.932	9	0.001	0.29	4	8	8	0.395	0.914	GO Biological Process
In Vitro ChIP-Seq (WT, Day 6 After Stimulation)	Eomes ChIP-Seq Peaks (Day6)	In Vitro ChIP-Seq Peaks (All Peaks Bound by At Least One TF)	GO:0046479	glycosphingolipid catabolic process	1.135	31	7.932	9	0.001	0.29	3	7	8	0.395	0.914	GO Biological Process
In Vitro ChIP-Seq (WT, Day 6 After Stimulation)	Eomes ChIP-Seq Peaks (Day6)	In Vitro ChIP-Seq Peaks (All Peaks Bound by At Least One TF)	GO:0061088	regulation of sequestering of zinc ion	1.135	31	7.932	9	0.001	0.29	2	4	4	0.395	0.914	GO Biological Process
In Vitro ChIP-Seq (WT, Day 6 After Stimulation)	Eomes ChIP-Seq Peaks (Day6)	In Vitro ChIP-Seq Peaks (All Peaks Bound by At Least One TF)	GO:1900116	extracellular negative regulation of signal transduction	1.135	31	7.932	9	0.001	0.29	4	6	7	0.395	0.914	GO Biological Process
In Vitro ChIP-Seq (WT, Day 6 After Stimulation)	Eomes ChIP-Seq Peaks (Day6)	In Vitro ChIP-Seq Peaks (All Peaks Bound by At Least One TF)	GO:0010801	negative regulation of peptidyl-threonine phosphorylation	1.047	153	39.146	41	0.003	0.268	5	8	8	0.395	0.914	GO Biological Process
In Vitro ChIP-Seq (WT, Day 6 After Stimulation)	Eomes ChIP-Seq Peaks (Day6)	In Vitro ChIP-Seq Peaks (All Peaks Bound by At Least One TF)	GO:0035456	response to interferon-beta	1.047	153	39.146	41	0.003	0.268	11	22	23	0.395	0.914	GO Biological Process
In Vitro ChIP-Seq (WT, Day 6 After Stimulation)	Eomes ChIP-Seq Peaks (Day6)	In Vitro ChIP-Seq Peaks (All Peaks Bound by At Least One TF)	GO:0048617	embryonic foregut morphogenesis	1.052	130	33.261	35	0.002	0.269	9	11	11	0.396	0.915	GO Biological Process
In Vitro ChIP-Seq (WT, Day 6 After Stimulation)	Eomes ChIP-Seq Peaks (Day6)	In Vitro ChIP-Seq Peaks (All Peaks Bound by At Least One TF)	GO:0050953	sensory perception of light stimulus	1.022	570	145.838	149	0.01	0.261	47	96	116	0.396	0.915	GO Biological Process
In Vitro ChIP-Seq (WT, Day 6 After Stimulation)	Eomes ChIP-Seq Peaks (Day6)	In Vitro ChIP-Seq Peaks (All Peaks Bound by At Least One TF)	GO:0060395	SMAD protein signal transduction	1.046	157	40.169	42	0.003	0.268	7	17	19	0.398	0.92	GO Biological Process
In Vitro ChIP-Seq (WT, Day 6 After Stimulation)	Eomes ChIP-Seq Peaks (Day6)	In Vitro ChIP-Seq Peaks (All Peaks Bound by At Least One TF)	GO:0060710	chorio-allantoic fusion	1.056	111	28.4	30	0.002	0.27	6	7	8	0.399	0.922	GO Biological Process
In Vitro ChIP-Seq (WT, Day 6 After Stimulation)	Eomes ChIP-Seq Peaks (Day6)	In Vitro ChIP-Seq Peaks (All Peaks Bound by At Least One TF)	GO:0030316	osteoclast differentiation	1.033	261	66.778	69	0.004	0.264	17	29	29	0.399	0.922	GO Biological Process
In Vitro ChIP-Seq (WT, Day 6 After Stimulation)	Eomes ChIP-Seq Peaks (Day6)	In Vitro ChIP-Seq Peaks (All Peaks Bound by At Least One TF)	GO:0006098	pentose-phosphate shunt	1.076	69	17.654	19	0.001	0.275	6	12	12	0.4	0.922	GO Biological Process
In Vitro ChIP-Seq (WT, Day 6 After Stimulation)	Eomes ChIP-Seq Peaks (Day6)	In Vitro ChIP-Seq Peaks (All Peaks Bound by At Least One TF)	GO:0010889	regulation of sequestering of triglyceride	1.076	69	17.654	19	0.001	0.275	5	9	10	0.4	0.922	GO Biological Process
In Vitro ChIP-Seq (WT, Day 6 After Stimulation)	Eomes ChIP-Seq Peaks (Day6)	In Vitro ChIP-Seq Peaks (All Peaks Bound by At Least One TF)	GO:0051608	histamine transport	1.076	69	17.654	19	0.001	0.275	5	7	7	0.4	0.922	GO Biological Process
In Vitro ChIP-Seq (WT, Day 6 After Stimulation)	Eomes ChIP-Seq Peaks (Day6)	In Vitro ChIP-Seq Peaks (All Peaks Bound by At Least One TF)	GO:0048387	negative regulation of retinoic acid receptor signaling pathway	1.094	50	12.793	14	0.001	0.28	3	6	6	0.4	0.922	GO Biological Process
In Vitro ChIP-Seq (WT, Day 6 After Stimulation)	Eomes ChIP-Seq Peaks (Day6)	In Vitro ChIP-Seq Peaks (All Peaks Bound by At Least One TF)	GO:0061081	positive regulation of myeloid leukocyte cytokine production involved in immune response	1.094	50	12.793	14	0.001	0.28	3	7	8	0.4	0.922	GO Biological Process
In Vitro ChIP-Seq (WT, Day 6 After Stimulation)	Eomes ChIP-Seq Peaks (Day6)	In Vitro ChIP-Seq Peaks (All Peaks Bound by At Least One TF)	GO:0097012	response to granulocyte macrophage colony-stimulating factor stimulus	1.094	50	12.793	14	0.001	0.28	3	4	4	0.4	0.922	GO Biological Process
In Vitro ChIP-Seq (WT, Day 6 After Stimulation)	Eomes ChIP-Seq Peaks (Day6)	In Vitro ChIP-Seq Peaks (All Peaks Bound by At Least One TF)	GO:1902043	positive regulation of extrinsic apoptotic signaling pathway via death domain receptors	1.041	184	47.077	49	0.003	0.266	11	17	17	0.4	0.922	GO Biological Process
In Vitro ChIP-Seq (WT, Day 6 After Stimulation)	Eomes ChIP-Seq Peaks (Day6)	In Vitro ChIP-Seq Peaks (All Peaks Bound by At Least One TF)	GO:0045604	regulation of epidermal cell differentiation	1.035	238	60.894	63	0.004	0.265	15	26	30	0.401	0.925	GO Biological Process
In Vitro ChIP-Seq (WT, Day 6 After Stimulation)	Eomes ChIP-Seq Peaks (Day6)	In Vitro ChIP-Seq Peaks (All Peaks Bound by At Least One TF)	GO:0007440	foregut morphogenesis	1.048	138	35.308	37	0.002	0.268	10	12	12	0.402	0.927	GO Biological Process
In Vitro ChIP-Seq (WT, Day 6 After Stimulation)	Eomes ChIP-Seq Peaks (Day6)	In Vitro ChIP-Seq Peaks (All Peaks Bound by At Least One TF)	GO:0043094	cellular metabolic compound salvage	1.048	138	35.308	37	0.002	0.268	9	20	20	0.402	0.927	GO Biological Process
In Vitro ChIP-Seq (WT, Day 6 After Stimulation)	Eomes ChIP-Seq Peaks (Day6)	In Vitro ChIP-Seq Peaks (All Peaks Bound by At Least One TF)	GO:0001990	regulation of systemic arterial blood pressure by hormone	1.039	188	48.101	50	0.003	0.266	12	26	30	0.402	0.927	GO Biological Process
In Vitro ChIP-Seq (WT, Day 6 After Stimulation)	Eomes ChIP-Seq Peaks (Day6)	In Vitro ChIP-Seq Peaks (All Peaks Bound by At Least One TF)	GO:0032757	positive regulation of interleukin-8 production	1.054	115	29.423	31	0.002	0.27	11	15	18	0.403	0.927	GO Biological Process
In Vitro ChIP-Seq (WT, Day 6 After Stimulation)	Eomes ChIP-Seq Peaks (Day6)	In Vitro ChIP-Seq Peaks (All Peaks Bound by At Least One TF)	GO:0009267	cellular response to starvation	1.022	501	128.184	131	0.009	0.261	28	71	75	0.403	0.928	GO Biological Process
In Vitro ChIP-Seq (WT, Day 6 After Stimulation)	Eomes ChIP-Seq Peaks (Day6)	In Vitro ChIP-Seq Peaks (All Peaks Bound by At Least One TF)	GO:0060042	retina morphogenesis in camera-type eye	1.032	269	68.825	71	0.005	0.264	18	33	42	0.403	0.928	GO Biological Process
In Vitro ChIP-Seq (WT, Day 6 After Stimulation)	Eomes ChIP-Seq Peaks (Day6)	In Vitro ChIP-Seq Peaks (All Peaks Bound by At Least One TF)	GO:0007163	establishment or maintenance of cell polarity	1.018	691	176.796	180	0.012	0.26	50	91	97	0.404	0.929	GO Biological Process
In Vitro ChIP-Seq (WT, Day 6 After Stimulation)	Eomes ChIP-Seq Peaks (Day6)	In Vitro ChIP-Seq Peaks (All Peaks Bound by At Least One TF)	GO:0030808	regulation of nucleotide biosynthetic process	1.022	505	129.207	132	0.009	0.261	41	80	91	0.404	0.93	GO Biological Process
In Vitro ChIP-Seq (WT, Day 6 After Stimulation)	Eomes ChIP-Seq Peaks (Day6)	In Vitro ChIP-Seq Peaks (All Peaks Bound by At Least One TF)	GO:0032288	myelin assembly	1.071	73	18.677	20	0.001	0.274	8	14	16	0.405	0.93	GO Biological Process
In Vitro ChIP-Seq (WT, Day 6 After Stimulation)	Eomes ChIP-Seq Peaks (Day6)	In Vitro ChIP-Seq Peaks (All Peaks Bound by At Least One TF)	GO:0048672	positive regulation of collateral sprouting	1.071	73	18.677	20	0.001	0.274	5	7	7	0.405	0.93	GO Biological Process
In Vitro ChIP-Seq (WT, Day 6 After Stimulation)	Eomes ChIP-Seq Peaks (Day6)	In Vitro ChIP-Seq Peaks (All Peaks Bound by At Least One TF)	GO:0055008	cardiac muscle tissue morphogenesis	1.024	416	106.436	109	0.007	0.262	28	48	57	0.405	0.93	GO Biological Process
In Vitro ChIP-Seq (WT, Day 6 After Stimulation)	Eomes ChIP-Seq Peaks (Day6)	In Vitro ChIP-Seq Peaks (All Peaks Bound by At Least One TF)	GO:0045046	protein import into peroxisome membrane	1.117	35	8.955	10	0.001	0.286	3	3	4	0.405	0.93	GO Biological Process
In Vitro ChIP-Seq (WT, Day 6 After Stimulation)	Eomes ChIP-Seq Peaks (Day6)	In Vitro ChIP-Seq Peaks (All Peaks Bound by At Least One TF)	GO:2000369	regulation of clathrin-mediated endocytosis	1.117	35	8.955	10	0.001	0.286	2	5	5	0.405	0.93	GO Biological Process
In Vitro ChIP-Seq (WT, Day 6 After Stimulation)	Eomes ChIP-Seq Peaks (Day6)	In Vitro ChIP-Seq Peaks (All Peaks Bound by At Least One TF)	GO:2001273	regulation of glucose import in response to insulin stimulus	1.117	35	8.955	10	0.001	0.286	5	8	9	0.405	0.93	GO Biological Process
In Vitro ChIP-Seq (WT, Day 6 After Stimulation)	Eomes ChIP-Seq Peaks (Day6)	In Vitro ChIP-Seq Peaks (All Peaks Bound by At Least One TF)	GO:0035137	hindlimb morphogenesis	1.031	273	69.849	72	0.005	0.264	16	32	40	0.405	0.931	GO Biological Process
In Vitro ChIP-Seq (WT, Day 6 After Stimulation)	Eomes ChIP-Seq Peaks (Day6)	In Vitro ChIP-Seq Peaks (All Peaks Bound by At Least One TF)	GO:0048265	response to pain	1.033	246	62.94	65	0.004	0.264	14	25	32	0.405	0.931	GO Biological Process
In Vitro ChIP-Seq (WT, Day 6 After Stimulation)	Eomes ChIP-Seq Peaks (Day6)	In Vitro ChIP-Seq Peaks (All Peaks Bound by At Least One TF)	GO:0006376	mRNA splice site selection	1.051	119	30.447	32	0.002	0.269	6	14	14	0.406	0.931	GO Biological Process
In Vitro ChIP-Seq (WT, Day 6 After Stimulation)	Eomes ChIP-Seq Peaks (Day6)	In Vitro ChIP-Seq Peaks (All Peaks Bound by At Least One TF)	GO:0019058	viral life cycle	1.051	119	30.447	32	0.002	0.269	8	23	23	0.406	0.931	GO Biological Process
In Vitro ChIP-Seq (WT, Day 6 After Stimulation)	Eomes ChIP-Seq Peaks (Day6)	In Vitro ChIP-Seq Peaks (All Peaks Bound by At Least One TF)	GO:0070252	actin-mediated cell contraction	1.059	96	24.562	26	0.002	0.271	7	10	14	0.406	0.931	GO Biological Process
In Vitro ChIP-Seq (WT, Day 6 After Stimulation)	Eomes ChIP-Seq Peaks (Day6)	In Vitro ChIP-Seq Peaks (All Peaks Bound by At Least One TF)	GO:0072202	cell differentiation involved in metanephros development	1.086	54	13.816	15	0.001	0.278	5	7	11	0.406	0.931	GO Biological Process
In Vitro ChIP-Seq (WT, Day 6 After Stimulation)	Eomes ChIP-Seq Peaks (Day6)	In Vitro ChIP-Seq Peaks (All Peaks Bound by At Least One TF)	GO:0006048	UDP-N-acetylglucosamine biosynthetic process	1.173	20	5.117	6	0	0.3	3	5	5	0.407	0.931	GO Biological Process
In Vitro ChIP-Seq (WT, Day 6 After Stimulation)	Eomes ChIP-Seq Peaks (Day6)	In Vitro ChIP-Seq Peaks (All Peaks Bound by At Least One TF)	GO:0006269	DNA replication, synthesis of RNA primer	1.173	20	5.117	6	0	0.3	3	4	5	0.407	0.931	GO Biological Process
In Vitro ChIP-Seq (WT, Day 6 After Stimulation)	Eomes ChIP-Seq Peaks (Day6)	In Vitro ChIP-Seq Peaks (All Peaks Bound by At Least One TF)	GO:0006558	L-phenylalanine metabolic process	1.173	20	5.117	6	0	0.3	3	6	8	0.407	0.931	GO Biological Process
In Vitro ChIP-Seq (WT, Day 6 After Stimulation)	Eomes ChIP-Seq Peaks (Day6)	In Vitro ChIP-Seq Peaks (All Peaks Bound by At Least One TF)	GO:0006657	CDP-choline pathway	1.173	20	5.117	6	0	0.3	3	6	6	0.407	0.931	GO Biological Process
In Vitro ChIP-Seq (WT, Day 6 After Stimulation)	Eomes ChIP-Seq Peaks (Day6)	In Vitro ChIP-Seq Peaks (All Peaks Bound by At Least One TF)	GO:0007223	Wnt receptor signaling pathway, calcium modulating pathway	1.173	20	5.117	6	0	0.3	2	5	6	0.407	0.931	GO Biological Process
In Vitro ChIP-Seq (WT, Day 6 After Stimulation)	Eomes ChIP-Seq Peaks (Day6)	In Vitro ChIP-Seq Peaks (All Peaks Bound by At Least One TF)	GO:0015682	ferric iron transport	1.173	20	5.117	6	0	0.3	4	6	7	0.407	0.931	GO Biological Process
In Vitro ChIP-Seq (WT, Day 6 After Stimulation)	Eomes ChIP-Seq Peaks (Day6)	In Vitro ChIP-Seq Peaks (All Peaks Bound by At Least One TF)	GO:0015722	canalicular bile acid transport	1.173	20	5.117	6	0	0.3	2	3	3	0.407	0.931	GO Biological Process
In Vitro ChIP-Seq (WT, Day 6 After Stimulation)	Eomes ChIP-Seq Peaks (Day6)	In Vitro ChIP-Seq Peaks (All Peaks Bound by At Least One TF)	GO:0060591	chondroblast differentiation	1.173	20	5.117	6	0	0.3	2	3	3	0.407	0.931	GO Biological Process
In Vitro ChIP-Seq (WT, Day 6 After Stimulation)	Eomes ChIP-Seq Peaks (Day6)	In Vitro ChIP-Seq Peaks (All Peaks Bound by At Least One TF)	GO:0061302	smooth muscle cell-matrix adhesion	1.173	20	5.117	6	0	0.3	1	2	2	0.407	0.931	GO Biological Process
In Vitro ChIP-Seq (WT, Day 6 After Stimulation)	Eomes ChIP-Seq Peaks (Day6)	In Vitro ChIP-Seq Peaks (All Peaks Bound by At Least One TF)	GO:0072583	clathrin-mediated endocytosis	1.173	20	5.117	6	0	0.3	2	3	3	0.407	0.931	GO Biological Process
In Vitro ChIP-Seq (WT, Day 6 After Stimulation)	Eomes ChIP-Seq Peaks (Day6)	In Vitro ChIP-Seq Peaks (All Peaks Bound by At Least One TF)	GO:1901163	regulation of trophoblast cell migration	1.173	20	5.117	6	0	0.3	1	4	4	0.407	0.931	GO Biological Process
In Vitro ChIP-Seq (WT, Day 6 After Stimulation)	Eomes ChIP-Seq Peaks (Day6)	In Vitro ChIP-Seq Peaks (All Peaks Bound by At Least One TF)	GO:0007292	female gamete generation	1.021	517	132.277	135	0.009	0.261	35	68	80	0.408	0.934	GO Biological Process
In Vitro ChIP-Seq (WT, Day 6 After Stimulation)	Eomes ChIP-Seq Peaks (Day6)	In Vitro ChIP-Seq Peaks (All Peaks Bound by At Least One TF)	GO:2000758	positive regulation of peptidyl-lysine acetylation	1.044	146	37.355	39	0.003	0.267	10	16	16	0.408	0.934	GO Biological Process
In Vitro ChIP-Seq (WT, Day 6 After Stimulation)	Eomes ChIP-Seq Peaks (Day6)	In Vitro ChIP-Seq Peaks (All Peaks Bound by At Least One TF)	GO:0043500	muscle adaptation	1.049	123	31.47	33	0.002	0.268	9	17	21	0.409	0.937	GO Biological Process
In Vitro ChIP-Seq (WT, Day 6 After Stimulation)	Eomes ChIP-Seq Peaks (Day6)	In Vitro ChIP-Seq Peaks (All Peaks Bound by At Least One TF)	GO:0060019	radial glial cell differentiation	1.055	100	25.586	27	0.002	0.27	6	8	8	0.41	0.938	GO Biological Process
In Vitro ChIP-Seq (WT, Day 6 After Stimulation)	Eomes ChIP-Seq Peaks (Day6)	In Vitro ChIP-Seq Peaks (All Peaks Bound by At Least One TF)	GO:0045471	response to ethanol	1.022	436	111.553	114	0.007	0.261	34	63	78	0.412	0.94	GO Biological Process
In Vitro ChIP-Seq (WT, Day 6 After Stimulation)	Eomes ChIP-Seq Peaks (Day6)	In Vitro ChIP-Seq Peaks (All Peaks Bound by At Least One TF)	GO:0060317	cardiac epithelial to mesenchymal transition	1.038	177	45.286	47	0.003	0.266	9	18	20	0.412	0.94	GO Biological Process
In Vitro ChIP-Seq (WT, Day 6 After Stimulation)	Eomes ChIP-Seq Peaks (Day6)	In Vitro ChIP-Seq Peaks (All Peaks Bound by At Least One TF)	GO:0060718	chorionic trophoblast cell differentiation	1.078	58	14.84	16	0.001	0.276	4	6	6	0.412	0.94	GO Biological Process
In Vitro ChIP-Seq (WT, Day 6 After Stimulation)	Eomes ChIP-Seq Peaks (Day6)	In Vitro ChIP-Seq Peaks (All Peaks Bound by At Least One TF)	GO:0031111	negative regulation of microtubule polymerization or depolymerization	1.046	127	32.494	34	0.002	0.268	8	22	27	0.413	0.94	GO Biological Process
In Vitro ChIP-Seq (WT, Day 6 After Stimulation)	Eomes ChIP-Seq Peaks (Day6)	In Vitro ChIP-Seq Peaks (All Peaks Bound by At Least One TF)	GO:0006082	organic acid metabolic process	1.006	3888	994.766	1001	0.065	0.257	296	624	725	0.413	0.94	GO Biological Process
In Vitro ChIP-Seq (WT, Day 6 After Stimulation)	Eomes ChIP-Seq Peaks (Day6)	In Vitro ChIP-Seq Peaks (All Peaks Bound by At Least One TF)	GO:0003057	regulation of the force of heart contraction by chemical signal	1.102	39	9.978	11	0.001	0.282	3	5	6	0.413	0.94	GO Biological Process
In Vitro ChIP-Seq (WT, Day 6 After Stimulation)	Eomes ChIP-Seq Peaks (Day6)	In Vitro ChIP-Seq Peaks (All Peaks Bound by At Least One TF)	GO:0006072	glycerol-3-phosphate metabolic process	1.102	39	9.978	11	0.001	0.282	3	6	8	0.413	0.94	GO Biological Process
In Vitro ChIP-Seq (WT, Day 6 After Stimulation)	Eomes ChIP-Seq Peaks (Day6)	In Vitro ChIP-Seq Peaks (All Peaks Bound by At Least One TF)	GO:0032968	positive regulation of transcription elongation from RNA polymerase II promoter	1.102	39	9.978	11	0.001	0.282	5	11	11	0.413	0.94	GO Biological Process
In Vitro ChIP-Seq (WT, Day 6 After Stimulation)	Eomes ChIP-Seq Peaks (Day6)	In Vitro ChIP-Seq Peaks (All Peaks Bound by At Least One TF)	GO:0034248	regulation of cellular amide metabolic process	1.102	39	9.978	11	0.001	0.282	3	4	5	0.413	0.94	GO Biological Process
In Vitro ChIP-Seq (WT, Day 6 After Stimulation)	Eomes ChIP-Seq Peaks (Day6)	In Vitro ChIP-Seq Peaks (All Peaks Bound by At Least One TF)	GO:1901029	negative regulation of mitochondrial outer membrane permeabilization	1.102	39	9.978	11	0.001	0.282	4	4	4	0.413	0.94	GO Biological Process
In Vitro ChIP-Seq (WT, Day 6 After Stimulation)	Eomes ChIP-Seq Peaks (Day6)	In Vitro ChIP-Seq Peaks (All Peaks Bound by At Least One TF)	GO:0061351	neural precursor cell proliferation	1.022	440	112.576	115	0.007	0.261	32	54	59	0.413	0.94	GO Biological Process
In Vitro ChIP-Seq (WT, Day 6 After Stimulation)	Eomes ChIP-Seq Peaks (Day6)	In Vitro ChIP-Seq Peaks (All Peaks Bound by At Least One TF)	GO:0048670	regulation of collateral sprouting	1.052	104	26.609	28	0.002	0.269	7	12	12	0.414	0.94	GO Biological Process
In Vitro ChIP-Seq (WT, Day 6 After Stimulation)	Eomes ChIP-Seq Peaks (Day6)	In Vitro ChIP-Seq Peaks (All Peaks Bound by At Least One TF)	GO:0007190	activation of adenylate cyclase activity	1.062	81	20.724	22	0.001	0.272	7	13	17	0.414	0.94	GO Biological Process
In Vitro ChIP-Seq (WT, Day 6 After Stimulation)	Eomes ChIP-Seq Peaks (Day6)	In Vitro ChIP-Seq Peaks (All Peaks Bound by At Least One TF)	GO:0001738	morphogenesis of a polarized epithelium	1.041	154	39.402	41	0.003	0.266	11	17	23	0.414	0.94	GO Biological Process
In Vitro ChIP-Seq (WT, Day 6 After Stimulation)	Eomes ChIP-Seq Peaks (Day6)	In Vitro ChIP-Seq Peaks (All Peaks Bound by At Least One TF)	GO:0048524	positive regulation of viral process	1.029	266	68.058	70	0.005	0.263	14	25	26	0.415	0.94	GO Biological Process
In Vitro ChIP-Seq (WT, Day 6 After Stimulation)	Eomes ChIP-Seq Peaks (Day6)	In Vitro ChIP-Seq Peaks (All Peaks Bound by At Least One TF)	GO:0006043	glucosamine catabolic process	1.303	9	2.303	3	0	0.333	1	1	1	0.416	0.94	GO Biological Process
In Vitro ChIP-Seq (WT, Day 6 After Stimulation)	Eomes ChIP-Seq Peaks (Day6)	In Vitro ChIP-Seq Peaks (All Peaks Bound by At Least One TF)	GO:0007354	zygotic determination of anterior/posterior axis, embryo	1.303	9	2.303	3	0	0.333	2	3	3	0.416	0.94	GO Biological Process
In Vitro ChIP-Seq (WT, Day 6 After Stimulation)	Eomes ChIP-Seq Peaks (Day6)	In Vitro ChIP-Seq Peaks (All Peaks Bound by At Least One TF)	GO:0008039	synaptic target recognition	1.303	9	2.303	3	0	0.333	1	1	1	0.416	0.94	GO Biological Process
In Vitro ChIP-Seq (WT, Day 6 After Stimulation)	Eomes ChIP-Seq Peaks (Day6)	In Vitro ChIP-Seq Peaks (All Peaks Bound by At Least One TF)	GO:0010535	positive regulation of activation of JAK2 kinase activity	1.303	9	2.303	3	0	0.333	1	2	3	0.416	0.94	GO Biological Process
In Vitro ChIP-Seq (WT, Day 6 After Stimulation)	Eomes ChIP-Seq Peaks (Day6)	In Vitro ChIP-Seq Peaks (All Peaks Bound by At Least One TF)	GO:0014717	regulation of satellite cell activation involved in skeletal muscle regeneration	1.303	9	2.303	3	0	0.333	2	3	3	0.416	0.94	GO Biological Process
In Vitro ChIP-Seq (WT, Day 6 After Stimulation)	Eomes ChIP-Seq Peaks (Day6)	In Vitro ChIP-Seq Peaks (All Peaks Bound by At Least One TF)	GO:0032687	negative regulation of interferon-alpha production	1.303	9	2.303	3	0	0.333	1	1	1	0.416	0.94	GO Biological Process
In Vitro ChIP-Seq (WT, Day 6 After Stimulation)	Eomes ChIP-Seq Peaks (Day6)	In Vitro ChIP-Seq Peaks (All Peaks Bound by At Least One TF)	GO:0032782	bile acid secretion	1.303	9	2.303	3	0	0.333	1	1	1	0.416	0.94	GO Biological Process
In Vitro ChIP-Seq (WT, Day 6 After Stimulation)	Eomes ChIP-Seq Peaks (Day6)	In Vitro ChIP-Seq Peaks (All Peaks Bound by At Least One TF)	GO:0033955	mitochondrial DNA inheritance	1.303	9	2.303	3	0	0.333	1	1	1	0.416	0.94	GO Biological Process
In Vitro ChIP-Seq (WT, Day 6 After Stimulation)	Eomes ChIP-Seq Peaks (Day6)	In Vitro ChIP-Seq Peaks (All Peaks Bound by At Least One TF)	GO:0034635	glutathione transport	1.303	9	2.303	3	0	0.333	1	1	1	0.416	0.94	GO Biological Process
In Vitro ChIP-Seq (WT, Day 6 After Stimulation)	Eomes ChIP-Seq Peaks (Day6)	In Vitro ChIP-Seq Peaks (All Peaks Bound by At Least One TF)	GO:0035544	negative regulation of SNARE complex assembly	1.303	9	2.303	3	0	0.333	1	1	1	0.416	0.94	GO Biological Process
In Vitro ChIP-Seq (WT, Day 6 After Stimulation)	Eomes ChIP-Seq Peaks (Day6)	In Vitro ChIP-Seq Peaks (All Peaks Bound by At Least One TF)	GO:0042138	meiotic DNA double-strand break formation	1.303	9	2.303	3	0	0.333	3	3	3	0.416	0.94	GO Biological Process
In Vitro ChIP-Seq (WT, Day 6 After Stimulation)	Eomes ChIP-Seq Peaks (Day6)	In Vitro ChIP-Seq Peaks (All Peaks Bound by At Least One TF)	GO:0042506	tyrosine phosphorylation of Stat5 protein	1.303	9	2.303	3	0	0.333	1	2	3	0.416	0.94	GO Biological Process
In Vitro ChIP-Seq (WT, Day 6 After Stimulation)	Eomes ChIP-Seq Peaks (Day6)	In Vitro ChIP-Seq Peaks (All Peaks Bound by At Least One TF)	GO:0043179	rhythmic excitation	1.303	9	2.303	3	0	0.333	2	2	2	0.416	0.94	GO Biological Process
In Vitro ChIP-Seq (WT, Day 6 After Stimulation)	Eomes ChIP-Seq Peaks (Day6)	In Vitro ChIP-Seq Peaks (All Peaks Bound by At Least One TF)	GO:0045659	negative regulation of neutrophil differentiation	1.303	9	2.303	3	0	0.333	1	1	1	0.416	0.94	GO Biological Process
In Vitro ChIP-Seq (WT, Day 6 After Stimulation)	Eomes ChIP-Seq Peaks (Day6)	In Vitro ChIP-Seq Peaks (All Peaks Bound by At Least One TF)	GO:0051919	positive regulation of fibrinolysis	1.303	9	2.303	3	0	0.333	2	2	3	0.416	0.94	GO Biological Process
In Vitro ChIP-Seq (WT, Day 6 After Stimulation)	Eomes ChIP-Seq Peaks (Day6)	In Vitro ChIP-Seq Peaks (All Peaks Bound by At Least One TF)	GO:0061033	secretion by lung epithelial cell involved in lung growth	1.303	9	2.303	3	0	0.333	2	2	2	0.416	0.94	GO Biological Process
In Vitro ChIP-Seq (WT, Day 6 After Stimulation)	Eomes ChIP-Seq Peaks (Day6)	In Vitro ChIP-Seq Peaks (All Peaks Bound by At Least One TF)	GO:0061310	canonical Wnt receptor signaling pathway involved in cardiac neural crest cell differentiation involved in heart development	1.303	9	2.303	3	0	0.333	1	1	1	0.416	0.94	GO Biological Process
In Vitro ChIP-Seq (WT, Day 6 After Stimulation)	Eomes ChIP-Seq Peaks (Day6)	In Vitro ChIP-Seq Peaks (All Peaks Bound by At Least One TF)	GO:0071926	endocannabinoid signaling pathway	1.303	9	2.303	3	0	0.333	1	1	1	0.416	0.94	GO Biological Process
In Vitro ChIP-Seq (WT, Day 6 After Stimulation)	Eomes ChIP-Seq Peaks (Day6)	In Vitro ChIP-Seq Peaks (All Peaks Bound by At Least One TF)	GO:0090251	protein localization involved in establishment of planar polarity	1.303	9	2.303	3	0	0.333	1	1	1	0.416	0.94	GO Biological Process
In Vitro ChIP-Seq (WT, Day 6 After Stimulation)	Eomes ChIP-Seq Peaks (Day6)	In Vitro ChIP-Seq Peaks (All Peaks Bound by At Least One TF)	GO:0097291	renal phosphate ion absorption	1.303	9	2.303	3	0	0.333	1	1	1	0.416	0.94	GO Biological Process
In Vitro ChIP-Seq (WT, Day 6 After Stimulation)	Eomes ChIP-Seq Peaks (Day6)	In Vitro ChIP-Seq Peaks (All Peaks Bound by At Least One TF)	GO:1900275	negative regulation of phospholipase C activity	1.303	9	2.303	3	0	0.333	1	1	1	0.416	0.94	GO Biological Process
In Vitro ChIP-Seq (WT, Day 6 After Stimulation)	Eomes ChIP-Seq Peaks (Day6)	In Vitro ChIP-Seq Peaks (All Peaks Bound by At Least One TF)	GO:1900276	regulation of proteinase activated receptor activity	1.303	9	2.303	3	0	0.333	1	1	1	0.416	0.94	GO Biological Process
In Vitro ChIP-Seq (WT, Day 6 After Stimulation)	Eomes ChIP-Seq Peaks (Day6)	In Vitro ChIP-Seq Peaks (All Peaks Bound by At Least One TF)	GO:1900736	regulation of phospholipase C-activating G-protein coupled receptor signaling pathway	1.303	9	2.303	3	0	0.333	1	1	2	0.416	0.94	GO Biological Process
In Vitro ChIP-Seq (WT, Day 6 After Stimulation)	Eomes ChIP-Seq Peaks (Day6)	In Vitro ChIP-Seq Peaks (All Peaks Bound by At Least One TF)	GO:1900737	negative regulation of phospholipase C-activating G-protein coupled receptor signaling pathway	1.303	9	2.303	3	0	0.333	1	1	1	0.416	0.94	GO Biological Process
In Vitro ChIP-Seq (WT, Day 6 After Stimulation)	Eomes ChIP-Seq Peaks (Day6)	In Vitro ChIP-Seq Peaks (All Peaks Bound by At Least One TF)	GO:2000055	positive regulation of Wnt receptor signaling pathway involved in dorsal/ventral axis specification	1.303	9	2.303	3	0	0.333	1	1	1	0.416	0.94	GO Biological Process
In Vitro ChIP-Seq (WT, Day 6 After Stimulation)	Eomes ChIP-Seq Peaks (Day6)	In Vitro ChIP-Seq Peaks (All Peaks Bound by At Least One TF)	GO:2000078	positive regulation of type B pancreatic cell development	1.303	9	2.303	3	0	0.333	1	2	2	0.416	0.94	GO Biological Process
In Vitro ChIP-Seq (WT, Day 6 After Stimulation)	Eomes ChIP-Seq Peaks (Day6)	In Vitro ChIP-Seq Peaks (All Peaks Bound by At Least One TF)	GO:2000149	negative regulation of planar cell polarity pathway involved in ventricular septum morphogenesis	1.303	9	2.303	3	0	0.333	1	1	1	0.416	0.94	GO Biological Process
In Vitro ChIP-Seq (WT, Day 6 After Stimulation)	Eomes ChIP-Seq Peaks (Day6)	In Vitro ChIP-Seq Peaks (All Peaks Bound by At Least One TF)	GO:2000151	negative regulation of planar cell polarity pathway involved in cardiac muscle tissue morphogenesis	1.303	9	2.303	3	0	0.333	1	1	1	0.416	0.94	GO Biological Process
In Vitro ChIP-Seq (WT, Day 6 After Stimulation)	Eomes ChIP-Seq Peaks (Day6)	In Vitro ChIP-Seq Peaks (All Peaks Bound by At Least One TF)	GO:2000162	negative regulation of planar cell polarity pathway involved in cardiac right atrium morphogenesis	1.303	9	2.303	3	0	0.333	1	1	1	0.416	0.94	GO Biological Process
In Vitro ChIP-Seq (WT, Day 6 After Stimulation)	Eomes ChIP-Seq Peaks (Day6)	In Vitro ChIP-Seq Peaks (All Peaks Bound by At Least One TF)	GO:2000164	negative regulation of planar cell polarity pathway involved in outflow tract morphogenesis	1.303	9	2.303	3	0	0.333	1	1	1	0.416	0.94	GO Biological Process
In Vitro ChIP-Seq (WT, Day 6 After Stimulation)	Eomes ChIP-Seq Peaks (Day6)	In Vitro ChIP-Seq Peaks (All Peaks Bound by At Least One TF)	GO:2000166	negative regulation of planar cell polarity pathway involved in pericardium morphogenesis	1.303	9	2.303	3	0	0.333	1	1	1	0.416	0.94	GO Biological Process
In Vitro ChIP-Seq (WT, Day 6 After Stimulation)	Eomes ChIP-Seq Peaks (Day6)	In Vitro ChIP-Seq Peaks (All Peaks Bound by At Least One TF)	GO:2000168	negative regulation of planar cell polarity pathway involved in neural tube closure	1.303	9	2.303	3	0	0.333	1	1	1	0.416	0.94	GO Biological Process
In Vitro ChIP-Seq (WT, Day 6 After Stimulation)	Eomes ChIP-Seq Peaks (Day6)	In Vitro ChIP-Seq Peaks (All Peaks Bound by At Least One TF)	GO:2000751	histone H3-T3 phosphorylation involved in chromosome passenger complex localization to kinetochore	1.303	9	2.303	3	0	0.333	1	1	1	0.416	0.94	GO Biological Process
In Vitro ChIP-Seq (WT, Day 6 After Stimulation)	Eomes ChIP-Seq Peaks (Day6)	In Vitro ChIP-Seq Peaks (All Peaks Bound by At Least One TF)	GO:0051568	histone H3-K4 methylation	1.044	131	33.517	35	0.002	0.267	12	23	23	0.416	0.94	GO Biological Process
In Vitro ChIP-Seq (WT, Day 6 After Stimulation)	Eomes ChIP-Seq Peaks (Day6)	In Vitro ChIP-Seq Peaks (All Peaks Bound by At Least One TF)	GO:0007274	neuromuscular synaptic transmission	1.049	108	27.632	29	0.002	0.269	10	16	19	0.417	0.943	GO Biological Process
In Vitro ChIP-Seq (WT, Day 6 After Stimulation)	Eomes ChIP-Seq Peaks (Day6)	In Vitro ChIP-Seq Peaks (All Peaks Bound by At Least One TF)	GO:0033153	T cell receptor V(D)J recombination	1.049	108	27.632	29	0.002	0.269	3	4	5	0.417	0.943	GO Biological Process
In Vitro ChIP-Seq (WT, Day 6 After Stimulation)	Eomes ChIP-Seq Peaks (Day6)	In Vitro ChIP-Seq Peaks (All Peaks Bound by At Least One TF)	GO:0070120	ciliary neurotrophic factor-mediated signaling pathway	1.072	62	15.863	17	0.001	0.274	3	4	5	0.418	0.944	GO Biological Process
In Vitro ChIP-Seq (WT, Day 6 After Stimulation)	Eomes ChIP-Seq Peaks (Day6)	In Vitro ChIP-Seq Peaks (All Peaks Bound by At Least One TF)	GO:0002701	negative regulation of production of molecular mediator of immune response	1.058	85	21.748	23	0.001	0.271	4	10	10	0.418	0.944	GO Biological Process
In Vitro ChIP-Seq (WT, Day 6 After Stimulation)	Eomes ChIP-Seq Peaks (Day6)	In Vitro ChIP-Seq Peaks (All Peaks Bound by At Least One TF)	GO:0006828	manganese ion transport	1.14	24	6.141	7	0	0.292	4	6	7	0.419	0.944	GO Biological Process
In Vitro ChIP-Seq (WT, Day 6 After Stimulation)	Eomes ChIP-Seq Peaks (Day6)	In Vitro ChIP-Seq Peaks (All Peaks Bound by At Least One TF)	GO:0007386	compartment pattern specification	1.14	24	6.141	7	0	0.292	3	4	4	0.419	0.944	GO Biological Process
In Vitro ChIP-Seq (WT, Day 6 After Stimulation)	Eomes ChIP-Seq Peaks (Day6)	In Vitro ChIP-Seq Peaks (All Peaks Bound by At Least One TF)	GO:0009134	nucleoside diphosphate catabolic process	1.14	24	6.141	7	0	0.292	3	7	9	0.419	0.944	GO Biological Process
In Vitro ChIP-Seq (WT, Day 6 After Stimulation)	Eomes ChIP-Seq Peaks (Day6)	In Vitro ChIP-Seq Peaks (All Peaks Bound by At Least One TF)	GO:0009191	ribonucleoside diphosphate catabolic process	1.14	24	6.141	7	0	0.292	3	7	8	0.419	0.944	GO Biological Process
In Vitro ChIP-Seq (WT, Day 6 After Stimulation)	Eomes ChIP-Seq Peaks (Day6)	In Vitro ChIP-Seq Peaks (All Peaks Bound by At Least One TF)	GO:0030213	hyaluronan biosynthetic process	1.14	24	6.141	7	0	0.292	3	4	5	0.419	0.944	GO Biological Process
In Vitro ChIP-Seq (WT, Day 6 After Stimulation)	Eomes ChIP-Seq Peaks (Day6)	In Vitro ChIP-Seq Peaks (All Peaks Bound by At Least One TF)	GO:0032275	luteinizing hormone secretion	1.14	24	6.141	7	0	0.292	3	3	3	0.419	0.944	GO Biological Process
In Vitro ChIP-Seq (WT, Day 6 After Stimulation)	Eomes ChIP-Seq Peaks (Day6)	In Vitro ChIP-Seq Peaks (All Peaks Bound by At Least One TF)	GO:0033085	negative regulation of T cell differentiation in thymus	1.14	24	6.141	7	0	0.292	3	5	5	0.419	0.944	GO Biological Process
In Vitro ChIP-Seq (WT, Day 6 After Stimulation)	Eomes ChIP-Seq Peaks (Day6)	In Vitro ChIP-Seq Peaks (All Peaks Bound by At Least One TF)	GO:0033683	nucleotide-excision repair, DNA incision	1.14	24	6.141	7	0	0.292	2	5	5	0.419	0.944	GO Biological Process
In Vitro ChIP-Seq (WT, Day 6 After Stimulation)	Eomes ChIP-Seq Peaks (Day6)	In Vitro ChIP-Seq Peaks (All Peaks Bound by At Least One TF)	GO:0035502	metanephric part of ureteric bud development	1.14	24	6.141	7	0	0.292	2	3	4	0.419	0.944	GO Biological Process
In Vitro ChIP-Seq (WT, Day 6 After Stimulation)	Eomes ChIP-Seq Peaks (Day6)	In Vitro ChIP-Seq Peaks (All Peaks Bound by At Least One TF)	GO:0035751	regulation of lysosomal lumen pH	1.14	24	6.141	7	0	0.292	2	5	6	0.419	0.944	GO Biological Process
In Vitro ChIP-Seq (WT, Day 6 After Stimulation)	Eomes ChIP-Seq Peaks (Day6)	In Vitro ChIP-Seq Peaks (All Peaks Bound by At Least One TF)	GO:0060482	lobar bronchus development	1.14	24	6.141	7	0	0.292	3	3	4	0.419	0.944	GO Biological Process
In Vitro ChIP-Seq (WT, Day 6 After Stimulation)	Eomes ChIP-Seq Peaks (Day6)	In Vitro ChIP-Seq Peaks (All Peaks Bound by At Least One TF)	GO:0021801	cerebral cortex radial glia guided migration	1.042	135	34.54	36	0.002	0.267	8	12	16	0.419	0.944	GO Biological Process
In Vitro ChIP-Seq (WT, Day 6 After Stimulation)	Eomes ChIP-Seq Peaks (Day6)	In Vitro ChIP-Seq Peaks (All Peaks Bound by At Least One TF)	GO:0003084	positive regulation of systemic arterial blood pressure	1.091	43	11.002	12	0.001	0.279	3	10	14	0.42	0.945	GO Biological Process
In Vitro ChIP-Seq (WT, Day 6 After Stimulation)	Eomes ChIP-Seq Peaks (Day6)	In Vitro ChIP-Seq Peaks (All Peaks Bound by At Least One TF)	GO:0031947	negative regulation of glucocorticoid biosynthetic process	1.091	43	11.002	12	0.001	0.279	3	3	5	0.42	0.945	GO Biological Process
In Vitro ChIP-Seq (WT, Day 6 After Stimulation)	Eomes ChIP-Seq Peaks (Day6)	In Vitro ChIP-Seq Peaks (All Peaks Bound by At Least One TF)	GO:0071071	regulation of phospholipid biosynthetic process	1.091	43	11.002	12	0.001	0.279	3	6	7	0.42	0.945	GO Biological Process
In Vitro ChIP-Seq (WT, Day 6 After Stimulation)	Eomes ChIP-Seq Peaks (Day6)	In Vitro ChIP-Seq Peaks (All Peaks Bound by At Least One TF)	GO:0072143	mesangial cell development	1.091	43	11.002	12	0.001	0.279	3	4	5	0.42	0.945	GO Biological Process
In Vitro ChIP-Seq (WT, Day 6 After Stimulation)	Eomes ChIP-Seq Peaks (Day6)	In Vitro ChIP-Seq Peaks (All Peaks Bound by At Least One TF)	GO:0072144	glomerular mesangial cell development	1.091	43	11.002	12	0.001	0.279	3	4	4	0.42	0.945	GO Biological Process
In Vitro ChIP-Seq (WT, Day 6 After Stimulation)	Eomes ChIP-Seq Peaks (Day6)	In Vitro ChIP-Seq Peaks (All Peaks Bound by At Least One TF)	GO:0072239	metanephric glomerulus vasculature development	1.091	43	11.002	12	0.001	0.279	3	3	7	0.42	0.945	GO Biological Process
In Vitro ChIP-Seq (WT, Day 6 After Stimulation)	Eomes ChIP-Seq Peaks (Day6)	In Vitro ChIP-Seq Peaks (All Peaks Bound by At Least One TF)	GO:0097237	cellular response to toxic substance	1.091	43	11.002	12	0.001	0.279	3	7	8	0.42	0.945	GO Biological Process
In Vitro ChIP-Seq (WT, Day 6 After Stimulation)	Eomes ChIP-Seq Peaks (Day6)	In Vitro ChIP-Seq Peaks (All Peaks Bound by At Least One TF)	GO:0043114	regulation of vascular permeability	1.047	112	28.656	30	0.002	0.268	10	14	17	0.421	0.946	GO Biological Process
In Vitro ChIP-Seq (WT, Day 6 After Stimulation)	Eomes ChIP-Seq Peaks (Day6)	In Vitro ChIP-Seq Peaks (All Peaks Bound by At Least One TF)	GO:0046849	bone remodeling	1.026	278	71.128	73	0.005	0.263	17	32	36	0.421	0.946	GO Biological Process
In Vitro ChIP-Seq (WT, Day 6 After Stimulation)	Eomes ChIP-Seq Peaks (Day6)	In Vitro ChIP-Seq Peaks (All Peaks Bound by At Least One TF)	GO:0007156	homophilic cell adhesion	1.025	309	79.059	81	0.005	0.262	22	49	108	0.421	0.947	GO Biological Process
In Vitro ChIP-Seq (WT, Day 6 After Stimulation)	Eomes ChIP-Seq Peaks (Day6)	In Vitro ChIP-Seq Peaks (All Peaks Bound by At Least One TF)	GO:0043586	tongue development	1.04	139	35.564	37	0.002	0.266	12	17	18	0.422	0.948	GO Biological Process
In Vitro ChIP-Seq (WT, Day 6 After Stimulation)	Eomes ChIP-Seq Peaks (Day6)	In Vitro ChIP-Seq Peaks (All Peaks Bound by At Least One TF)	GO:0071526	semaphorin-plexin signaling pathway	1.036	166	42.472	44	0.003	0.265	6	14	17	0.422	0.948	GO Biological Process
In Vitro ChIP-Seq (WT, Day 6 After Stimulation)	Eomes ChIP-Seq Peaks (Day6)	In Vitro ChIP-Seq Peaks (All Peaks Bound by At Least One TF)	GO:0032069	regulation of nuclease activity	1.066	66	16.886	18	0.001	0.273	4	9	11	0.423	0.949	GO Biological Process
In Vitro ChIP-Seq (WT, Day 6 After Stimulation)	Eomes ChIP-Seq Peaks (Day6)	In Vitro ChIP-Seq Peaks (All Peaks Bound by At Least One TF)	GO:0006984	ER-nucleus signaling pathway	1.021	375	95.946	98	0.006	0.261	20	36	38	0.423	0.951	GO Biological Process
In Vitro ChIP-Seq (WT, Day 6 After Stimulation)	Eomes ChIP-Seq Peaks (Day6)	In Vitro ChIP-Seq Peaks (All Peaks Bound by At Least One TF)	GO:1900371	regulation of purine nucleotide biosynthetic process	1.018	503	128.695	131	0.009	0.26	40	79	90	0.423	0.951	GO Biological Process
In Vitro ChIP-Seq (WT, Day 6 After Stimulation)	Eomes ChIP-Seq Peaks (Day6)	In Vitro ChIP-Seq Peaks (All Peaks Bound by At Least One TF)	GO:0008610	lipid biosynthetic process	1.007	2328	595.631	600	0.039	0.258	173	334	382	0.424	0.953	GO Biological Process
In Vitro ChIP-Seq (WT, Day 6 After Stimulation)	Eomes ChIP-Seq Peaks (Day6)	In Vitro ChIP-Seq Peaks (All Peaks Bound by At Least One TF)	GO:0055117	regulation of cardiac muscle contraction	1.022	348	89.038	91	0.006	0.261	22	34	42	0.425	0.954	GO Biological Process
In Vitro ChIP-Seq (WT, Day 6 After Stimulation)	Eomes ChIP-Seq Peaks (Day6)	In Vitro ChIP-Seq Peaks (All Peaks Bound by At Least One TF)	GO:0043576	regulation of respiratory gaseous exchange	1.051	93	23.795	25	0.002	0.269	9	20	22	0.426	0.956	GO Biological Process
In Vitro ChIP-Seq (WT, Day 6 After Stimulation)	Eomes ChIP-Seq Peaks (Day6)	In Vitro ChIP-Seq Peaks (All Peaks Bound by At Least One TF)	GO:0048261	negative regulation of receptor-mediated endocytosis	1.081	47	12.025	13	0.001	0.277	4	4	7	0.427	0.957	GO Biological Process
In Vitro ChIP-Seq (WT, Day 6 After Stimulation)	Eomes ChIP-Seq Peaks (Day6)	In Vitro ChIP-Seq Peaks (All Peaks Bound by At Least One TF)	GO:2001223	negative regulation of neuron migration	1.061	70	17.91	19	0.001	0.271	4	6	7	0.427	0.958	GO Biological Process
In Vitro ChIP-Seq (WT, Day 6 After Stimulation)	Eomes ChIP-Seq Peaks (Day6)	In Vitro ChIP-Seq Peaks (All Peaks Bound by At Least One TF)	GO:0051321	meiotic cell cycle	1.014	686	175.517	178	0.012	0.259	58	126	144	0.428	0.96	GO Biological Process
In Vitro ChIP-Seq (WT, Day 6 After Stimulation)	Eomes ChIP-Seq Peaks (Day6)	In Vitro ChIP-Seq Peaks (All Peaks Bound by At Least One TF)	GO:0016255	attachment of GPI anchor to protein	1.117	28	7.164	8	0.001	0.286	2	3	3	0.429	0.96	GO Biological Process
In Vitro ChIP-Seq (WT, Day 6 After Stimulation)	Eomes ChIP-Seq Peaks (Day6)	In Vitro ChIP-Seq Peaks (All Peaks Bound by At Least One TF)	GO:0035988	chondrocyte proliferation	1.117	28	7.164	8	0.001	0.286	3	4	4	0.429	0.96	GO Biological Process
In Vitro ChIP-Seq (WT, Day 6 After Stimulation)	Eomes ChIP-Seq Peaks (Day6)	In Vitro ChIP-Seq Peaks (All Peaks Bound by At Least One TF)	GO:0061073	ciliary body morphogenesis	1.117	28	7.164	8	0.001	0.286	1	3	3	0.429	0.96	GO Biological Process
In Vitro ChIP-Seq (WT, Day 6 After Stimulation)	Eomes ChIP-Seq Peaks (Day6)	In Vitro ChIP-Seq Peaks (All Peaks Bound by At Least One TF)	GO:0046165	alcohol biosynthetic process	1.019	422	107.971	110	0.007	0.261	32	70	79	0.429	0.96	GO Biological Process
In Vitro ChIP-Seq (WT, Day 6 After Stimulation)	Eomes ChIP-Seq Peaks (Day6)	In Vitro ChIP-Seq Peaks (All Peaks Bound by At Least One TF)	GO:0002011	morphogenesis of an epithelial sheet	1.032	178	45.542	47	0.003	0.264	16	31	33	0.429	0.962	GO Biological Process
In Vitro ChIP-Seq (WT, Day 6 After Stimulation)	Eomes ChIP-Seq Peaks (Day6)	In Vitro ChIP-Seq Peaks (All Peaks Bound by At Least One TF)	GO:0043691	reverse cholesterol transport	1.048	97	24.818	26	0.002	0.268	6	10	11	0.43	0.962	GO Biological Process
In Vitro ChIP-Seq (WT, Day 6 After Stimulation)	Eomes ChIP-Seq Peaks (Day6)	In Vitro ChIP-Seq Peaks (All Peaks Bound by At Least One TF)	GO:0009755	hormone-mediated signaling pathway	1.016	558	142.767	145	0.009	0.26	37	66	77	0.43	0.963	GO Biological Process
In Vitro ChIP-Seq (WT, Day 6 After Stimulation)	Eomes ChIP-Seq Peaks (Day6)	In Vitro ChIP-Seq Peaks (All Peaks Bound by At Least One TF)	GO:1900151	regulation of nuclear-transcribed mRNA catabolic process, deadenylation-dependent decay	1.029	209	53.474	55	0.004	0.263	8	12	12	0.43	0.964	GO Biological Process
In Vitro ChIP-Seq (WT, Day 6 After Stimulation)	Eomes ChIP-Seq Peaks (Day6)	In Vitro ChIP-Seq Peaks (All Peaks Bound by At Least One TF)	GO:0051291	protein heterooligomerization	1.024	271	69.337	71	0.005	0.262	20	42	48	0.431	0.965	GO Biological Process
In Vitro ChIP-Seq (WT, Day 6 After Stimulation)	Eomes ChIP-Seq Peaks (Day6)	In Vitro ChIP-Seq Peaks (All Peaks Bound by At Least One TF)	GO:0008038	neuron recognition	1.031	182	46.566	48	0.003	0.264	7	18	25	0.432	0.965	GO Biological Process
In Vitro ChIP-Seq (WT, Day 6 After Stimulation)	Eomes ChIP-Seq Peaks (Day6)	In Vitro ChIP-Seq Peaks (All Peaks Bound by At Least One TF)	GO:0001976	neurological system process involved in regulation of systemic arterial blood pressure	1.056	74	18.933	20	0.001	0.27	6	15	20	0.432	0.965	GO Biological Process
In Vitro ChIP-Seq (WT, Day 6 After Stimulation)	Eomes ChIP-Seq Peaks (Day6)	In Vitro ChIP-Seq Peaks (All Peaks Bound by At Least One TF)	GO:0051668	localization within membrane	1.056	74	18.933	20	0.001	0.27	6	12	13	0.432	0.965	GO Biological Process
In Vitro ChIP-Seq (WT, Day 6 After Stimulation)	Eomes ChIP-Seq Peaks (Day6)	In Vitro ChIP-Seq Peaks (All Peaks Bound by At Least One TF)	GO:0072015	glomerular visceral epithelial cell development	1.056	74	18.933	20	0.001	0.27	4	7	10	0.432	0.965	GO Biological Process
In Vitro ChIP-Seq (WT, Day 6 After Stimulation)	Eomes ChIP-Seq Peaks (Day6)	In Vitro ChIP-Seq Peaks (All Peaks Bound by At Least One TF)	GO:0008356	asymmetric cell division	1.073	51	13.049	14	0.001	0.275	4	6	6	0.432	0.966	GO Biological Process
In Vitro ChIP-Seq (WT, Day 6 After Stimulation)	Eomes ChIP-Seq Peaks (Day6)	In Vitro ChIP-Seq Peaks (All Peaks Bound by At Least One TF)	GO:0035058	nonmotile primary cilium assembly	1.073	51	13.049	14	0.001	0.275	4	6	7	0.432	0.966	GO Biological Process
In Vitro ChIP-Seq (WT, Day 6 After Stimulation)	Eomes ChIP-Seq Peaks (Day6)	In Vitro ChIP-Seq Peaks (All Peaks Bound by At Least One TF)	GO:0035313	wound healing, spreading of epidermal cells	1.073	51	13.049	14	0.001	0.275	6	10	10	0.432	0.966	GO Biological Process
In Vitro ChIP-Seq (WT, Day 6 After Stimulation)	Eomes ChIP-Seq Peaks (Day6)	In Vitro ChIP-Seq Peaks (All Peaks Bound by At Least One TF)	GO:0042753	positive regulation of circadian rhythm	1.073	51	13.049	14	0.001	0.275	2	4	5	0.432	0.966	GO Biological Process
In Vitro ChIP-Seq (WT, Day 6 After Stimulation)	Eomes ChIP-Seq Peaks (Day6)	In Vitro ChIP-Seq Peaks (All Peaks Bound by At Least One TF)	GO:0048149	behavioral response to ethanol	1.073	51	13.049	14	0.001	0.275	4	8	10	0.432	0.966	GO Biological Process
In Vitro ChIP-Seq (WT, Day 6 After Stimulation)	Eomes ChIP-Seq Peaks (Day6)	In Vitro ChIP-Seq Peaks (All Peaks Bound by At Least One TF)	GO:2001028	positive regulation of endothelial cell chemotaxis	1.073	51	13.049	14	0.001	0.275	4	6	6	0.432	0.966	GO Biological Process
In Vitro ChIP-Seq (WT, Day 6 After Stimulation)	Eomes ChIP-Seq Peaks (Day6)	In Vitro ChIP-Seq Peaks (All Peaks Bound by At Least One TF)	GO:1901797	negative regulation of signal transduction by p53 class mediator	1.034	155	39.658	41	0.003	0.265	6	15	16	0.433	0.966	GO Biological Process
In Vitro ChIP-Seq (WT, Day 6 After Stimulation)	Eomes ChIP-Seq Peaks (Day6)	In Vitro ChIP-Seq Peaks (All Peaks Bound by At Least One TF)	GO:0033344	cholesterol efflux	1.038	128	32.749	34	0.002	0.266	11	17	20	0.433	0.967	GO Biological Process
In Vitro ChIP-Seq (WT, Day 6 After Stimulation)	Eomes ChIP-Seq Peaks (Day6)	In Vitro ChIP-Seq Peaks (All Peaks Bound by At Least One TF)	GO:0009411	response to UV	1.013	745	190.612	193	0.013	0.259	41	89	96	0.434	0.968	GO Biological Process
In Vitro ChIP-Seq (WT, Day 6 After Stimulation)	Eomes ChIP-Seq Peaks (Day6)	In Vitro ChIP-Seq Peaks (All Peaks Bound by At Least One TF)	GO:0003365	establishment of cell polarity involved in ameboidal cell migration	1.203	13	3.326	4	0	0.308	2	2	2	0.435	0.968	GO Biological Process
In Vitro ChIP-Seq (WT, Day 6 After Stimulation)	Eomes ChIP-Seq Peaks (Day6)	In Vitro ChIP-Seq Peaks (All Peaks Bound by At Least One TF)	GO:0006768	biotin metabolic process	1.203	13	3.326	4	0	0.308	1	1	1	0.435	0.968	GO Biological Process
In Vitro ChIP-Seq (WT, Day 6 After Stimulation)	Eomes ChIP-Seq Peaks (Day6)	In Vitro ChIP-Seq Peaks (All Peaks Bound by At Least One TF)	GO:0009313	oligosaccharide catabolic process	1.203	13	3.326	4	0	0.308	1	3	3	0.435	0.968	GO Biological Process
In Vitro ChIP-Seq (WT, Day 6 After Stimulation)	Eomes ChIP-Seq Peaks (Day6)	In Vitro ChIP-Seq Peaks (All Peaks Bound by At Least One TF)	GO:0010814	substance P catabolic process	1.203	13	3.326	4	0	0.308	1	1	1	0.435	0.968	GO Biological Process
In Vitro ChIP-Seq (WT, Day 6 After Stimulation)	Eomes ChIP-Seq Peaks (Day6)	In Vitro ChIP-Seq Peaks (All Peaks Bound by At Least One TF)	GO:0010816	calcitonin catabolic process	1.203	13	3.326	4	0	0.308	1	1	1	0.435	0.968	GO Biological Process
In Vitro ChIP-Seq (WT, Day 6 After Stimulation)	Eomes ChIP-Seq Peaks (Day6)	In Vitro ChIP-Seq Peaks (All Peaks Bound by At Least One TF)	GO:0014005	microglia development	1.203	13	3.326	4	0	0.308	1	1	1	0.435	0.968	GO Biological Process
In Vitro ChIP-Seq (WT, Day 6 After Stimulation)	Eomes ChIP-Seq Peaks (Day6)	In Vitro ChIP-Seq Peaks (All Peaks Bound by At Least One TF)	GO:0019042	viral latency	1.203	13	3.326	4	0	0.308	2	3	3	0.435	0.968	GO Biological Process
In Vitro ChIP-Seq (WT, Day 6 After Stimulation)	Eomes ChIP-Seq Peaks (Day6)	In Vitro ChIP-Seq Peaks (All Peaks Bound by At Least One TF)	GO:0021986	habenula development	1.203	13	3.326	4	0	0.308	2	2	2	0.435	0.968	GO Biological Process
In Vitro ChIP-Seq (WT, Day 6 After Stimulation)	Eomes ChIP-Seq Peaks (Day6)	In Vitro ChIP-Seq Peaks (All Peaks Bound by At Least One TF)	GO:0030187	melatonin biosynthetic process	1.203	13	3.326	4	0	0.308	1	2	2	0.435	0.968	GO Biological Process
In Vitro ChIP-Seq (WT, Day 6 After Stimulation)	Eomes ChIP-Seq Peaks (Day6)	In Vitro ChIP-Seq Peaks (All Peaks Bound by At Least One TF)	GO:0034227	tRNA thio-modification	1.203	13	3.326	4	0	0.308	2	4	4	0.435	0.968	GO Biological Process
In Vitro ChIP-Seq (WT, Day 6 After Stimulation)	Eomes ChIP-Seq Peaks (Day6)	In Vitro ChIP-Seq Peaks (All Peaks Bound by At Least One TF)	GO:0034959	endothelin maturation	1.203	13	3.326	4	0	0.308	1	1	1	0.435	0.968	GO Biological Process
In Vitro ChIP-Seq (WT, Day 6 After Stimulation)	Eomes ChIP-Seq Peaks (Day6)	In Vitro ChIP-Seq Peaks (All Peaks Bound by At Least One TF)	GO:0051956	negative regulation of amino acid transport	1.203	13	3.326	4	0	0.308	1	3	5	0.435	0.968	GO Biological Process
In Vitro ChIP-Seq (WT, Day 6 After Stimulation)	Eomes ChIP-Seq Peaks (Day6)	In Vitro ChIP-Seq Peaks (All Peaks Bound by At Least One TF)	GO:0060084	synaptic transmission involved in micturition	1.203	13	3.326	4	0	0.308	2	3	3	0.435	0.968	GO Biological Process
In Vitro ChIP-Seq (WT, Day 6 After Stimulation)	Eomes ChIP-Seq Peaks (Day6)	In Vitro ChIP-Seq Peaks (All Peaks Bound by At Least One TF)	GO:0061044	negative regulation of vascular wound healing	1.203	13	3.326	4	0	0.308	2	2	2	0.435	0.968	GO Biological Process
In Vitro ChIP-Seq (WT, Day 6 After Stimulation)	Eomes ChIP-Seq Peaks (Day6)	In Vitro ChIP-Seq Peaks (All Peaks Bound by At Least One TF)	GO:0070845	polyubiquitinated misfolded protein transport	1.203	13	3.326	4	0	0.308	1	2	2	0.435	0.968	GO Biological Process
In Vitro ChIP-Seq (WT, Day 6 After Stimulation)	Eomes ChIP-Seq Peaks (Day6)	In Vitro ChIP-Seq Peaks (All Peaks Bound by At Least One TF)	GO:2000098	negative regulation of smooth muscle cell-matrix adhesion	1.203	13	3.326	4	0	0.308	2	2	2	0.435	0.968	GO Biological Process
In Vitro ChIP-Seq (WT, Day 6 After Stimulation)	Eomes ChIP-Seq Peaks (Day6)	In Vitro ChIP-Seq Peaks (All Peaks Bound by At Least One TF)	GO:0021636	trigeminal nerve morphogenesis	1.052	78	19.957	21	0.001	0.269	1	2	2	0.436	0.969	GO Biological Process
In Vitro ChIP-Seq (WT, Day 6 After Stimulation)	Eomes ChIP-Seq Peaks (Day6)	In Vitro ChIP-Seq Peaks (All Peaks Bound by At Least One TF)	GO:0048490	anterograde synaptic vesicle transport	1.052	78	19.957	21	0.001	0.269	8	15	15	0.436	0.969	GO Biological Process
In Vitro ChIP-Seq (WT, Day 6 After Stimulation)	Eomes ChIP-Seq Peaks (Day6)	In Vitro ChIP-Seq Peaks (All Peaks Bound by At Least One TF)	GO:0097066	response to thyroid hormone stimulus	1.052	78	19.957	21	0.001	0.269	7	10	11	0.436	0.969	GO Biological Process
In Vitro ChIP-Seq (WT, Day 6 After Stimulation)	Eomes ChIP-Seq Peaks (Day6)	In Vitro ChIP-Seq Peaks (All Peaks Bound by At Least One TF)	GO:0002921	negative regulation of humoral immune response	1.099	32	8.187	9	0.001	0.281	4	6	8	0.437	0.969	GO Biological Process
In Vitro ChIP-Seq (WT, Day 6 After Stimulation)	Eomes ChIP-Seq Peaks (Day6)	In Vitro ChIP-Seq Peaks (All Peaks Bound by At Least One TF)	GO:0010849	regulation of proton-transporting ATPase activity, rotational mechanism	1.099	32	8.187	9	0.001	0.281	1	1	1	0.437	0.969	GO Biological Process
In Vitro ChIP-Seq (WT, Day 6 After Stimulation)	Eomes ChIP-Seq Peaks (Day6)	In Vitro ChIP-Seq Peaks (All Peaks Bound by At Least One TF)	GO:0019377	glycolipid catabolic process	1.099	32	8.187	9	0.001	0.281	3	8	9	0.437	0.969	GO Biological Process
In Vitro ChIP-Seq (WT, Day 6 After Stimulation)	Eomes ChIP-Seq Peaks (Day6)	In Vitro ChIP-Seq Peaks (All Peaks Bound by At Least One TF)	GO:0032859	activation of Ral GTPase activity	1.099	32	8.187	9	0.001	0.281	3	4	4	0.437	0.969	GO Biological Process
In Vitro ChIP-Seq (WT, Day 6 After Stimulation)	Eomes ChIP-Seq Peaks (Day6)	In Vitro ChIP-Seq Peaks (All Peaks Bound by At Least One TF)	GO:0071357	cellular response to type I interferon	1.099	32	8.187	9	0.001	0.281	4	5	5	0.437	0.969	GO Biological Process
In Vitro ChIP-Seq (WT, Day 6 After Stimulation)	Eomes ChIP-Seq Peaks (Day6)	In Vitro ChIP-Seq Peaks (All Peaks Bound by At Least One TF)	GO:0086003	cardiac muscle cell contraction	1.099	32	8.187	9	0.001	0.281	1	1	2	0.437	0.969	GO Biological Process
In Vitro ChIP-Seq (WT, Day 6 After Stimulation)	Eomes ChIP-Seq Peaks (Day6)	In Vitro ChIP-Seq Peaks (All Peaks Bound by At Least One TF)	GO:0006702	androgen biosynthetic process	1.066	55	14.072	15	0.001	0.273	5	7	8	0.438	0.971	GO Biological Process
In Vitro ChIP-Seq (WT, Day 6 After Stimulation)	Eomes ChIP-Seq Peaks (Day6)	In Vitro ChIP-Seq Peaks (All Peaks Bound by At Least One TF)	GO:0007158	neuron cell-cell adhesion	1.066	55	14.072	15	0.001	0.273	4	5	8	0.438	0.971	GO Biological Process
In Vitro ChIP-Seq (WT, Day 6 After Stimulation)	Eomes ChIP-Seq Peaks (Day6)	In Vitro ChIP-Seq Peaks (All Peaks Bound by At Least One TF)	GO:0090218	positive regulation of lipid kinase activity	1.027	194	49.636	51	0.003	0.263	11	17	23	0.438	0.972	GO Biological Process
In Vitro ChIP-Seq (WT, Day 6 After Stimulation)	Eomes ChIP-Seq Peaks (Day6)	In Vitro ChIP-Seq Peaks (All Peaks Bound by At Least One TF)	GO:0060993	kidney morphogenesis	1.017	419	107.203	109	0.007	0.26	25	43	50	0.439	0.973	GO Biological Process
In Vitro ChIP-Seq (WT, Day 6 After Stimulation)	Eomes ChIP-Seq Peaks (Day6)	In Vitro ChIP-Seq Peaks (All Peaks Bound by At Least One TF)	GO:0010770	positive regulation of cell morphogenesis involved in differentiation	1.02	322	82.385	84	0.005	0.261	21	31	34	0.439	0.974	GO Biological Process
In Vitro ChIP-Seq (WT, Day 6 After Stimulation)	Eomes ChIP-Seq Peaks (Day6)	In Vitro ChIP-Seq Peaks (All Peaks Bound by At Least One TF)	GO:0071456	cellular response to hypoxia	1.015	489	125.113	127	0.008	0.26	29	53	56	0.439	0.974	GO Biological Process
In Vitro ChIP-Seq (WT, Day 6 After Stimulation)	Eomes ChIP-Seq Peaks (Day6)	In Vitro ChIP-Seq Peaks (All Peaks Bound by At Least One TF)	GO:0000380	alternative mRNA splicing, via spliceosome	1.049	82	20.98	22	0.001	0.268	5	8	8	0.44	0.974	GO Biological Process
In Vitro ChIP-Seq (WT, Day 6 After Stimulation)	Eomes ChIP-Seq Peaks (Day6)	In Vitro ChIP-Seq Peaks (All Peaks Bound by At Least One TF)	GO:0045793	positive regulation of cell size	1.049	82	20.98	22	0.001	0.268	3	7	7	0.44	0.974	GO Biological Process
In Vitro ChIP-Seq (WT, Day 6 After Stimulation)	Eomes ChIP-Seq Peaks (Day6)	In Vitro ChIP-Seq Peaks (All Peaks Bound by At Least One TF)	GO:0031442	positive regulation of mRNA 3'-end processing	1.03	167	42.728	44	0.003	0.263	11	16	16	0.44	0.974	GO Biological Process
In Vitro ChIP-Seq (WT, Day 6 After Stimulation)	Eomes ChIP-Seq Peaks (Day6)	In Vitro ChIP-Seq Peaks (All Peaks Bound by At Least One TF)	GO:0031532	actin cytoskeleton reorganization	1.016	423	108.227	110	0.007	0.26	24	36	37	0.44	0.974	GO Biological Process
In Vitro ChIP-Seq (WT, Day 6 After Stimulation)	Eomes ChIP-Seq Peaks (Day6)	In Vitro ChIP-Seq Peaks (All Peaks Bound by At Least One TF)	GO:0060512	prostate gland morphogenesis	1.022	260	66.522	68	0.004	0.262	17	26	27	0.44	0.974	GO Biological Process
In Vitro ChIP-Seq (WT, Day 6 After Stimulation)	Eomes ChIP-Seq Peaks (Day6)	In Vitro ChIP-Seq Peaks (All Peaks Bound by At Least One TF)	GO:1900153	positive regulation of nuclear-transcribed mRNA catabolic process, deadenylation-dependent decay	1.026	198	50.659	52	0.003	0.263	7	11	11	0.44	0.974	GO Biological Process
In Vitro ChIP-Seq (WT, Day 6 After Stimulation)	Eomes ChIP-Seq Peaks (Day6)	In Vitro ChIP-Seq Peaks (All Peaks Bound by At Least One TF)	GO:0030799	regulation of cyclic nucleotide metabolic process	1.014	532	136.115	138	0.009	0.259	44	89	102	0.442	0.974	GO Biological Process
In Vitro ChIP-Seq (WT, Day 6 After Stimulation)	Eomes ChIP-Seq Peaks (Day6)	In Vitro ChIP-Seq Peaks (All Peaks Bound by At Least One TF)	GO:0070236	negative regulation of activation-induced cell death of T cells	1.06	59	15.095	16	0.001	0.271	4	5	5	0.442	0.974	GO Biological Process
In Vitro ChIP-Seq (WT, Day 6 After Stimulation)	Eomes ChIP-Seq Peaks (Day6)	In Vitro ChIP-Seq Peaks (All Peaks Bound by At Least One TF)	GO:0034983	peptidyl-lysine deacetylation	1.086	36	9.211	10	0.001	0.278	3	6	6	0.444	0.974	GO Biological Process
In Vitro ChIP-Seq (WT, Day 6 After Stimulation)	Eomes ChIP-Seq Peaks (Day6)	In Vitro ChIP-Seq Peaks (All Peaks Bound by At Least One TF)	GO:0045684	positive regulation of epidermis development	1.031	144	36.843	38	0.002	0.264	8	18	20	0.444	0.974	GO Biological Process
In Vitro ChIP-Seq (WT, Day 6 After Stimulation)	Eomes ChIP-Seq Peaks (Day6)	In Vitro ChIP-Seq Peaks (All Peaks Bound by At Least One TF)	GO:1902230	negative regulation of intrinsic apoptotic signaling pathway in response to DNA damage	1.031	144	36.843	38	0.002	0.264	5	18	18	0.444	0.974	GO Biological Process
In Vitro ChIP-Seq (WT, Day 6 After Stimulation)	Eomes ChIP-Seq Peaks (Day6)	In Vitro ChIP-Seq Peaks (All Peaks Bound by At Least One TF)	GO:0006575	cellular modified amino acid metabolic process	1.012	610	156.072	158	0.01	0.259	51	111	134	0.444	0.974	GO Biological Process
In Vitro ChIP-Seq (WT, Day 6 After Stimulation)	Eomes ChIP-Seq Peaks (Day6)	In Vitro ChIP-Seq Peaks (All Peaks Bound by At Least One TF)	GO:0000433	negative regulation of transcription from RNA polymerase II promoter by glucose	1.954	2	0.512	1	0	0.5	1	1	1	0.446	0.974	GO Biological Process
In Vitro ChIP-Seq (WT, Day 6 After Stimulation)	Eomes ChIP-Seq Peaks (Day6)	In Vitro ChIP-Seq Peaks (All Peaks Bound by At Least One TF)	GO:0000915	cytokinesis, actomyosin contractile ring assembly	1.954	2	0.512	1	0	0.5	1	1	1	0.446	0.974	GO Biological Process
In Vitro ChIP-Seq (WT, Day 6 After Stimulation)	Eomes ChIP-Seq Peaks (Day6)	In Vitro ChIP-Seq Peaks (All Peaks Bound by At Least One TF)	GO:0001869	negative regulation of complement activation, lectin pathway	1.954	2	0.512	1	0	0.5	1	1	2	0.446	0.974	GO Biological Process
In Vitro ChIP-Seq (WT, Day 6 After Stimulation)	Eomes ChIP-Seq Peaks (Day6)	In Vitro ChIP-Seq Peaks (All Peaks Bound by At Least One TF)	GO:0001971	negative regulation of activation of membrane attack complex	1.954	2	0.512	1	0	0.5	1	1	2	0.446	0.974	GO Biological Process
In Vitro ChIP-Seq (WT, Day 6 After Stimulation)	Eomes ChIP-Seq Peaks (Day6)	In Vitro ChIP-Seq Peaks (All Peaks Bound by At Least One TF)	GO:0002254	kinin cascade	1.954	2	0.512	1	0	0.5	1	1	3	0.446	0.974	GO Biological Process
In Vitro ChIP-Seq (WT, Day 6 After Stimulation)	Eomes ChIP-Seq Peaks (Day6)	In Vitro ChIP-Seq Peaks (All Peaks Bound by At Least One TF)	GO:0002368	B cell cytokine production	1.954	2	0.512	1	0	0.5	1	1	1	0.446	0.974	GO Biological Process
In Vitro ChIP-Seq (WT, Day 6 After Stimulation)	Eomes ChIP-Seq Peaks (Day6)	In Vitro ChIP-Seq Peaks (All Peaks Bound by At Least One TF)	GO:0002542	Factor XII activation	1.954	2	0.512	1	0	0.5	1	1	1	0.446	0.974	GO Biological Process
In Vitro ChIP-Seq (WT, Day 6 After Stimulation)	Eomes ChIP-Seq Peaks (Day6)	In Vitro ChIP-Seq Peaks (All Peaks Bound by At Least One TF)	GO:0006585	dopamine biosynthetic process from tyrosine	1.954	2	0.512	1	0	0.5	1	1	1	0.446	0.974	GO Biological Process
In Vitro ChIP-Seq (WT, Day 6 After Stimulation)	Eomes ChIP-Seq Peaks (Day6)	In Vitro ChIP-Seq Peaks (All Peaks Bound by At Least One TF)	GO:0006587	serotonin biosynthetic process from tryptophan	1.954	2	0.512	1	0	0.5	1	1	1	0.446	0.974	GO Biological Process
In Vitro ChIP-Seq (WT, Day 6 After Stimulation)	Eomes ChIP-Seq Peaks (Day6)	In Vitro ChIP-Seq Peaks (All Peaks Bound by At Least One TF)	GO:0006751	glutathione catabolic process	1.954	2	0.512	1	0	0.5	1	1	1	0.446	0.974	GO Biological Process
In Vitro ChIP-Seq (WT, Day 6 After Stimulation)	Eomes ChIP-Seq Peaks (Day6)	In Vitro ChIP-Seq Peaks (All Peaks Bound by At Least One TF)	GO:0007108	cytokinesis, initiation of separation	1.954	2	0.512	1	0	0.5	1	1	1	0.446	0.974	GO Biological Process
In Vitro ChIP-Seq (WT, Day 6 After Stimulation)	Eomes ChIP-Seq Peaks (Day6)	In Vitro ChIP-Seq Peaks (All Peaks Bound by At Least One TF)	GO:0007402	ganglion mother cell fate determination	1.954	2	0.512	1	0	0.5	1	1	1	0.446	0.974	GO Biological Process
In Vitro ChIP-Seq (WT, Day 6 After Stimulation)	Eomes ChIP-Seq Peaks (Day6)	In Vitro ChIP-Seq Peaks (All Peaks Bound by At Least One TF)	GO:0008052	sensory organ boundary specification	1.954	2	0.512	1	0	0.5	1	1	1	0.446	0.974	GO Biological Process
In Vitro ChIP-Seq (WT, Day 6 After Stimulation)	Eomes ChIP-Seq Peaks (Day6)	In Vitro ChIP-Seq Peaks (All Peaks Bound by At Least One TF)	GO:0010767	regulation of transcription from RNA polymerase II promoter in response to UV-induced DNA damage	1.954	2	0.512	1	0	0.5	1	1	1	0.446	0.974	GO Biological Process
In Vitro ChIP-Seq (WT, Day 6 After Stimulation)	Eomes ChIP-Seq Peaks (Day6)	In Vitro ChIP-Seq Peaks (All Peaks Bound by At Least One TF)	GO:0015759	beta-glucoside transport	1.954	2	0.512	1	0	0.5	1	1	1	0.446	0.974	GO Biological Process
In Vitro ChIP-Seq (WT, Day 6 After Stimulation)	Eomes ChIP-Seq Peaks (Day6)	In Vitro ChIP-Seq Peaks (All Peaks Bound by At Least One TF)	GO:0015876	acetyl-CoA transport	1.954	2	0.512	1	0	0.5	1	1	1	0.446	0.974	GO Biological Process
In Vitro ChIP-Seq (WT, Day 6 After Stimulation)	Eomes ChIP-Seq Peaks (Day6)	In Vitro ChIP-Seq Peaks (All Peaks Bound by At Least One TF)	GO:0018916	nitrobenzene metabolic process	1.954	2	0.512	1	0	0.5	1	2	3	0.446	0.974	GO Biological Process
In Vitro ChIP-Seq (WT, Day 6 After Stimulation)	Eomes ChIP-Seq Peaks (Day6)	In Vitro ChIP-Seq Peaks (All Peaks Bound by At Least One TF)	GO:0019255	glucose 1-phosphate metabolic process	1.954	2	0.512	1	0	0.5	1	1	1	0.446	0.974	GO Biological Process
In Vitro ChIP-Seq (WT, Day 6 After Stimulation)	Eomes ChIP-Seq Peaks (Day6)	In Vitro ChIP-Seq Peaks (All Peaks Bound by At Least One TF)	GO:0031081	nuclear pore distribution	1.954	2	0.512	1	0	0.5	1	1	1	0.446	0.974	GO Biological Process
In Vitro ChIP-Seq (WT, Day 6 After Stimulation)	Eomes ChIP-Seq Peaks (Day6)	In Vitro ChIP-Seq Peaks (All Peaks Bound by At Least One TF)	GO:0033563	dorsal/ventral axon guidance	1.954	2	0.512	1	0	0.5	1	1	3	0.446	0.974	GO Biological Process
In Vitro ChIP-Seq (WT, Day 6 After Stimulation)	Eomes ChIP-Seq Peaks (Day6)	In Vitro ChIP-Seq Peaks (All Peaks Bound by At Least One TF)	GO:0034474	U2 snRNA 3'-end processing	1.954	2	0.512	1	0	0.5	1	1	1	0.446	0.974	GO Biological Process
In Vitro ChIP-Seq (WT, Day 6 After Stimulation)	Eomes ChIP-Seq Peaks (Day6)	In Vitro ChIP-Seq Peaks (All Peaks Bound by At Least One TF)	GO:0035921	desmosome disassembly	1.954	2	0.512	1	0	0.5	1	1	1	0.446	0.974	GO Biological Process
In Vitro ChIP-Seq (WT, Day 6 After Stimulation)	Eomes ChIP-Seq Peaks (Day6)	In Vitro ChIP-Seq Peaks (All Peaks Bound by At Least One TF)	GO:0035995	detection of muscle stretch	1.954	2	0.512	1	0	0.5	1	1	2	0.446	0.974	GO Biological Process
In Vitro ChIP-Seq (WT, Day 6 After Stimulation)	Eomes ChIP-Seq Peaks (Day6)	In Vitro ChIP-Seq Peaks (All Peaks Bound by At Least One TF)	GO:0038007	netrin-activated signaling pathway	1.954	2	0.512	1	0	0.5	1	1	1	0.446	0.974	GO Biological Process
In Vitro ChIP-Seq (WT, Day 6 After Stimulation)	Eomes ChIP-Seq Peaks (Day6)	In Vitro ChIP-Seq Peaks (All Peaks Bound by At Least One TF)	GO:0042418	epinephrine biosynthetic process	1.954	2	0.512	1	0	0.5	1	1	2	0.446	0.974	GO Biological Process
In Vitro ChIP-Seq (WT, Day 6 After Stimulation)	Eomes ChIP-Seq Peaks (Day6)	In Vitro ChIP-Seq Peaks (All Peaks Bound by At Least One TF)	GO:0042706	eye photoreceptor cell fate commitment	1.954	2	0.512	1	0	0.5	1	2	2	0.446	0.974	GO Biological Process
In Vitro ChIP-Seq (WT, Day 6 After Stimulation)	Eomes ChIP-Seq Peaks (Day6)	In Vitro ChIP-Seq Peaks (All Peaks Bound by At Least One TF)	GO:0043111	replication fork arrest	1.954	2	0.512	1	0	0.5	1	1	1	0.446	0.974	GO Biological Process
In Vitro ChIP-Seq (WT, Day 6 After Stimulation)	Eomes ChIP-Seq Peaks (Day6)	In Vitro ChIP-Seq Peaks (All Peaks Bound by At Least One TF)	GO:0043128	positive regulation of 1-phosphatidylinositol 4-kinase activity	1.954	2	0.512	1	0	0.5	1	1	1	0.446	0.974	GO Biological Process
In Vitro ChIP-Seq (WT, Day 6 After Stimulation)	Eomes ChIP-Seq Peaks (Day6)	In Vitro ChIP-Seq Peaks (All Peaks Bound by At Least One TF)	GO:0046057	dADP catabolic process	1.954	2	0.512	1	0	0.5	1	1	1	0.446	0.974	GO Biological Process
In Vitro ChIP-Seq (WT, Day 6 After Stimulation)	Eomes ChIP-Seq Peaks (Day6)	In Vitro ChIP-Seq Peaks (All Peaks Bound by At Least One TF)	GO:0046067	dGDP catabolic process	1.954	2	0.512	1	0	0.5	1	1	1	0.446	0.974	GO Biological Process
In Vitro ChIP-Seq (WT, Day 6 After Stimulation)	Eomes ChIP-Seq Peaks (Day6)	In Vitro ChIP-Seq Peaks (All Peaks Bound by At Least One TF)	GO:0046462	monoacylglycerol metabolic process	1.954	2	0.512	1	0	0.5	1	1	1	0.446	0.974	GO Biological Process
In Vitro ChIP-Seq (WT, Day 6 After Stimulation)	Eomes ChIP-Seq Peaks (Day6)	In Vitro ChIP-Seq Peaks (All Peaks Bound by At Least One TF)	GO:0046600	negative regulation of centriole replication	1.954	2	0.512	1	0	0.5	1	2	2	0.446	0.974	GO Biological Process
In Vitro ChIP-Seq (WT, Day 6 After Stimulation)	Eomes ChIP-Seq Peaks (Day6)	In Vitro ChIP-Seq Peaks (All Peaks Bound by At Least One TF)	GO:0046680	response to DDT	1.954	2	0.512	1	0	0.5	1	1	1	0.446	0.974	GO Biological Process
In Vitro ChIP-Seq (WT, Day 6 After Stimulation)	Eomes ChIP-Seq Peaks (Day6)	In Vitro ChIP-Seq Peaks (All Peaks Bound by At Least One TF)	GO:0046712	GDP catabolic process	1.954	2	0.512	1	0	0.5	1	1	1	0.446	0.974	GO Biological Process
In Vitro ChIP-Seq (WT, Day 6 After Stimulation)	Eomes ChIP-Seq Peaks (Day6)	In Vitro ChIP-Seq Peaks (All Peaks Bound by At Least One TF)	GO:0048291	isotype switching to IgG isotypes	1.954	2	0.512	1	0	0.5	1	1	1	0.446	0.974	GO Biological Process
In Vitro ChIP-Seq (WT, Day 6 After Stimulation)	Eomes ChIP-Seq Peaks (Day6)	In Vitro ChIP-Seq Peaks (All Peaks Bound by At Least One TF)	GO:0048867	stem cell fate determination	1.954	2	0.512	1	0	0.5	1	1	2	0.446	0.974	GO Biological Process
In Vitro ChIP-Seq (WT, Day 6 After Stimulation)	Eomes ChIP-Seq Peaks (Day6)	In Vitro ChIP-Seq Peaks (All Peaks Bound by At Least One TF)	GO:0051598	meiotic recombination checkpoint	1.954	2	0.512	1	0	0.5	1	1	1	0.446	0.974	GO Biological Process
In Vitro ChIP-Seq (WT, Day 6 After Stimulation)	Eomes ChIP-Seq Peaks (Day6)	In Vitro ChIP-Seq Peaks (All Peaks Bound by At Least One TF)	GO:0051939	gamma-aminobutyric acid import	1.954	2	0.512	1	0	0.5	1	1	1	0.446	0.974	GO Biological Process
In Vitro ChIP-Seq (WT, Day 6 After Stimulation)	Eomes ChIP-Seq Peaks (Day6)	In Vitro ChIP-Seq Peaks (All Peaks Bound by At Least One TF)	GO:0060082	eye blink reflex	1.954	2	0.512	1	0	0.5	1	1	1	0.446	0.974	GO Biological Process
In Vitro ChIP-Seq (WT, Day 6 After Stimulation)	Eomes ChIP-Seq Peaks (Day6)	In Vitro ChIP-Seq Peaks (All Peaks Bound by At Least One TF)	GO:0060163	subpallium neuron fate commitment	1.954	2	0.512	1	0	0.5	1	1	2	0.446	0.974	GO Biological Process
In Vitro ChIP-Seq (WT, Day 6 After Stimulation)	Eomes ChIP-Seq Peaks (Day6)	In Vitro ChIP-Seq Peaks (All Peaks Bound by At Least One TF)	GO:0060427	lung connective tissue development	1.954	2	0.512	1	0	0.5	1	1	2	0.446	0.974	GO Biological Process
In Vitro ChIP-Seq (WT, Day 6 After Stimulation)	Eomes ChIP-Seq Peaks (Day6)	In Vitro ChIP-Seq Peaks (All Peaks Bound by At Least One TF)	GO:0060464	lung lobe formation	1.954	2	0.512	1	0	0.5	1	1	1	0.446	0.974	GO Biological Process
In Vitro ChIP-Seq (WT, Day 6 After Stimulation)	Eomes ChIP-Seq Peaks (Day6)	In Vitro ChIP-Seq Peaks (All Peaks Bound by At Least One TF)	GO:0060540	diaphragm morphogenesis	1.954	2	0.512	1	0	0.5	1	1	1	0.446	0.974	GO Biological Process
In Vitro ChIP-Seq (WT, Day 6 After Stimulation)	Eomes ChIP-Seq Peaks (Day6)	In Vitro ChIP-Seq Peaks (All Peaks Bound by At Least One TF)	GO:0060621	negative regulation of cholesterol import	1.954	2	0.512	1	0	0.5	1	1	2	0.446	0.974	GO Biological Process
In Vitro ChIP-Seq (WT, Day 6 After Stimulation)	Eomes ChIP-Seq Peaks (Day6)	In Vitro ChIP-Seq Peaks (All Peaks Bound by At Least One TF)	GO:0060629	regulation of homologous chromosome segregation	1.954	2	0.512	1	0	0.5	1	1	1	0.446	0.974	GO Biological Process
In Vitro ChIP-Seq (WT, Day 6 After Stimulation)	Eomes ChIP-Seq Peaks (Day6)	In Vitro ChIP-Seq Peaks (All Peaks Bound by At Least One TF)	GO:0060695	negative regulation of cholesterol transporter activity	1.954	2	0.512	1	0	0.5	1	1	1	0.446	0.974	GO Biological Process
In Vitro ChIP-Seq (WT, Day 6 After Stimulation)	Eomes ChIP-Seq Peaks (Day6)	In Vitro ChIP-Seq Peaks (All Peaks Bound by At Least One TF)	GO:0070563	negative regulation of vitamin D receptor signaling pathway	1.954	2	0.512	1	0	0.5	1	1	1	0.446	0.974	GO Biological Process
In Vitro ChIP-Seq (WT, Day 6 After Stimulation)	Eomes ChIP-Seq Peaks (Day6)	In Vitro ChIP-Seq Peaks (All Peaks Bound by At Least One TF)	GO:0070586	cell-cell adhesion involved in gastrulation	1.954	2	0.512	1	0	0.5	1	1	1	0.446	0.974	GO Biological Process
In Vitro ChIP-Seq (WT, Day 6 After Stimulation)	Eomes ChIP-Seq Peaks (Day6)	In Vitro ChIP-Seq Peaks (All Peaks Bound by At Least One TF)	GO:0071283	cellular response to iron(III) ion	1.954	2	0.512	1	0	0.5	1	1	1	0.446	0.974	GO Biological Process
In Vitro ChIP-Seq (WT, Day 6 After Stimulation)	Eomes ChIP-Seq Peaks (Day6)	In Vitro ChIP-Seq Peaks (All Peaks Bound by At Least One TF)	GO:0071287	cellular response to manganese ion	1.954	2	0.512	1	0	0.5	1	1	1	0.446	0.974	GO Biological Process
In Vitro ChIP-Seq (WT, Day 6 After Stimulation)	Eomes ChIP-Seq Peaks (Day6)	In Vitro ChIP-Seq Peaks (All Peaks Bound by At Least One TF)	GO:0071461	cellular response to redox state	1.954	2	0.512	1	0	0.5	1	1	1	0.446	0.974	GO Biological Process
In Vitro ChIP-Seq (WT, Day 6 After Stimulation)	Eomes ChIP-Seq Peaks (Day6)	In Vitro ChIP-Seq Peaks (All Peaks Bound by At Least One TF)	GO:0071469	cellular response to alkalinity	1.954	2	0.512	1	0	0.5	1	1	1	0.446	0.974	GO Biological Process
In Vitro ChIP-Seq (WT, Day 6 After Stimulation)	Eomes ChIP-Seq Peaks (Day6)	In Vitro ChIP-Seq Peaks (All Peaks Bound by At Least One TF)	GO:0072606	interleukin-8 secretion	1.954	2	0.512	1	0	0.5	1	1	1	0.446	0.974	GO Biological Process
In Vitro ChIP-Seq (WT, Day 6 After Stimulation)	Eomes ChIP-Seq Peaks (Day6)	In Vitro ChIP-Seq Peaks (All Peaks Bound by At Least One TF)	GO:0090138	regulation of actin cytoskeleton organization by cell-cell adhesion	1.954	2	0.512	1	0	0.5	1	1	1	0.446	0.974	GO Biological Process
In Vitro ChIP-Seq (WT, Day 6 After Stimulation)	Eomes ChIP-Seq Peaks (Day6)	In Vitro ChIP-Seq Peaks (All Peaks Bound by At Least One TF)	GO:1900387	negative regulation of cell-cell adhesion by negative regulation of transcription from RNA polymerase II promoter	1.954	2	0.512	1	0	0.5	1	1	1	0.446	0.974	GO Biological Process
In Vitro ChIP-Seq (WT, Day 6 After Stimulation)	Eomes ChIP-Seq Peaks (Day6)	In Vitro ChIP-Seq Peaks (All Peaks Bound by At Least One TF)	GO:1990001	inhibition of cysteine-type endopeptidase activity involved in apoptotic process	1.954	2	0.512	1	0	0.5	1	1	1	0.446	0.974	GO Biological Process
In Vitro ChIP-Seq (WT, Day 6 After Stimulation)	Eomes ChIP-Seq Peaks (Day6)	In Vitro ChIP-Seq Peaks (All Peaks Bound by At Least One TF)	GO:2000266	regulation of blood coagulation, intrinsic pathway	1.954	2	0.512	1	0	0.5	1	1	1	0.446	0.974	GO Biological Process
In Vitro ChIP-Seq (WT, Day 6 After Stimulation)	Eomes ChIP-Seq Peaks (Day6)	In Vitro ChIP-Seq Peaks (All Peaks Bound by At Least One TF)	GO:2000971	negative regulation of detection of glucose	1.954	2	0.512	1	0	0.5	1	1	1	0.446	0.974	GO Biological Process
In Vitro ChIP-Seq (WT, Day 6 After Stimulation)	Eomes ChIP-Seq Peaks (Day6)	In Vitro ChIP-Seq Peaks (All Peaks Bound by At Least One TF)	GO:2000976	regulation of transcription from RNA polymerase II promoter involved in detection of glucose	1.954	2	0.512	1	0	0.5	1	1	1	0.446	0.974	GO Biological Process
In Vitro ChIP-Seq (WT, Day 6 After Stimulation)	Eomes ChIP-Seq Peaks (Day6)	In Vitro ChIP-Seq Peaks (All Peaks Bound by At Least One TF)	GO:1901185	negative regulation of ERBB signaling pathway	1.03	148	37.867	39	0.003	0.264	10	15	15	0.447	0.974	GO Biological Process
In Vitro ChIP-Seq (WT, Day 6 After Stimulation)	Eomes ChIP-Seq Peaks (Day6)	In Vitro ChIP-Seq Peaks (All Peaks Bound by At Least One TF)	GO:0034767	positive regulation of ion transmembrane transport	1.055	63	16.119	17	0.001	0.27	6	10	13	0.447	0.975	GO Biological Process
In Vitro ChIP-Seq (WT, Day 6 After Stimulation)	Eomes ChIP-Seq Peaks (Day6)	In Vitro ChIP-Seq Peaks (All Peaks Bound by At Least One TF)	GO:0006559	L-phenylalanine catabolic process	1.15	17	4.35	5	0	0.294	2	5	7	0.449	0.976	GO Biological Process
In Vitro ChIP-Seq (WT, Day 6 After Stimulation)	Eomes ChIP-Seq Peaks (Day6)	In Vitro ChIP-Seq Peaks (All Peaks Bound by At Least One TF)	GO:0010157	response to chlorate	1.15	17	4.35	5	0	0.294	1	1	1	0.449	0.976	GO Biological Process
In Vitro ChIP-Seq (WT, Day 6 After Stimulation)	Eomes ChIP-Seq Peaks (Day6)	In Vitro ChIP-Seq Peaks (All Peaks Bound by At Least One TF)	GO:0010756	positive regulation of plasminogen activation	1.15	17	4.35	5	0	0.294	3	4	4	0.449	0.976	GO Biological Process
In Vitro ChIP-Seq (WT, Day 6 After Stimulation)	Eomes ChIP-Seq Peaks (Day6)	In Vitro ChIP-Seq Peaks (All Peaks Bound by At Least One TF)	GO:0019483	beta-alanine biosynthetic process	1.15	17	4.35	5	0	0.294	1	1	2	0.449	0.976	GO Biological Process
In Vitro ChIP-Seq (WT, Day 6 After Stimulation)	Eomes ChIP-Seq Peaks (Day6)	In Vitro ChIP-Seq Peaks (All Peaks Bound by At Least One TF)	GO:0021979	hypothalamus cell differentiation	1.15	17	4.35	5	0	0.294	3	4	5	0.449	0.976	GO Biological Process
In Vitro ChIP-Seq (WT, Day 6 After Stimulation)	Eomes ChIP-Seq Peaks (Day6)	In Vitro ChIP-Seq Peaks (All Peaks Bound by At Least One TF)	GO:0045053	protein retention in Golgi apparatus	1.15	17	4.35	5	0	0.294	1	1	1	0.449	0.976	GO Biological Process
