## Supplementary material for "Batf-mediated Epigenetic Control of Effector CD8+ T Cell Differentiation": Table 4 (part 30 of 153)

### Sheet: GREAT (continued)
Dataset of Interest	Foreground	Background	ID	Name	Hyper_Fold_Enrichment	Hyper_Total_Regions	Hyper_Expected	Hyper_Foreground_Region_Hits	Hyper_Region_Set_Coverage	Hyper_Term_Region_Coverage	Hyper_Foreground_Gene_Hits	Hyper_Background_Gene_Hits	Total_Genes_Annotated	Hyper_Raw_PValue	Hyper_Adjp_BH	GREAT_SOURCE	qvalue
In Vitro ChIP-Seq (WT, Day 6 After Stimulation)	Eomes ChIP-Seq Peaks (Day6)	In Vitro ChIP-Seq Peaks (All Peaks Bound by At Least One TF)	GO:0046596	regulation of viral entry into host cell	1.15	17	4.35	5	0	0.294	2	4	4	0.449	0.976	GO Biological Process
In Vitro ChIP-Seq (WT, Day 6 After Stimulation)	Eomes ChIP-Seq Peaks (Day6)	In Vitro ChIP-Seq Peaks (All Peaks Bound by At Least One TF)	GO:0071883	activation of MAPK activity by adrenergic receptor signaling pathway	1.15	17	4.35	5	0	0.294	1	3	3	0.449	0.976	GO Biological Process
In Vitro ChIP-Seq (WT, Day 6 After Stimulation)	Eomes ChIP-Seq Peaks (Day6)	In Vitro ChIP-Seq Peaks (All Peaks Bound by At Least One TF)	GO:0072136	metanephric mesenchymal cell proliferation involved in metanephros development	1.15	17	4.35	5	0	0.294	2	3	3	0.449	0.976	GO Biological Process
In Vitro ChIP-Seq (WT, Day 6 After Stimulation)	Eomes ChIP-Seq Peaks (Day6)	In Vitro ChIP-Seq Peaks (All Peaks Bound by At Least One TF)	GO:0090501	RNA phosphodiester bond hydrolysis	1.15	17	4.35	5	0	0.294	2	5	5	0.449	0.976	GO Biological Process
In Vitro ChIP-Seq (WT, Day 6 After Stimulation)	Eomes ChIP-Seq Peaks (Day6)	In Vitro ChIP-Seq Peaks (All Peaks Bound by At Least One TF)	GO:1900409	positive regulation of cellular response to oxidative stress	1.15	17	4.35	5	0	0.294	1	2	2	0.449	0.976	GO Biological Process
In Vitro ChIP-Seq (WT, Day 6 After Stimulation)	Eomes ChIP-Seq Peaks (Day6)	In Vitro ChIP-Seq Peaks (All Peaks Bound by At Least One TF)	GO:0035412	regulation of catenin import into nucleus	1.029	152	38.89	40	0.003	0.263	10	20	21	0.449	0.977	GO Biological Process
In Vitro ChIP-Seq (WT, Day 6 After Stimulation)	Eomes ChIP-Seq Peaks (Day6)	In Vitro ChIP-Seq Peaks (All Peaks Bound by At Least One TF)	GO:0017038	protein import	1.009	922	235.899	238	0.015	0.258	54	105	112	0.449	0.977	GO Biological Process
In Vitro ChIP-Seq (WT, Day 6 After Stimulation)	Eomes ChIP-Seq Peaks (Day6)	In Vitro ChIP-Seq Peaks (All Peaks Bound by At Least One TF)	GO:0009952	anterior/posterior pattern specification	1.008	1222	312.655	315	0.02	0.258	93	171	202	0.449	0.977	GO Biological Process
In Vitro ChIP-Seq (WT, Day 6 After Stimulation)	Eomes ChIP-Seq Peaks (Day6)	In Vitro ChIP-Seq Peaks (All Peaks Bound by At Least One TF)	GO:0002215	defense response to nematode	1.075	40	10.234	11	0.001	0.275	2	3	4	0.45	0.977	GO Biological Process
In Vitro ChIP-Seq (WT, Day 6 After Stimulation)	Eomes ChIP-Seq Peaks (Day6)	In Vitro ChIP-Seq Peaks (All Peaks Bound by At Least One TF)	GO:0006346	methylation-dependent chromatin silencing	1.075	40	10.234	11	0.001	0.275	2	5	5	0.45	0.977	GO Biological Process
In Vitro ChIP-Seq (WT, Day 6 After Stimulation)	Eomes ChIP-Seq Peaks (Day6)	In Vitro ChIP-Seq Peaks (All Peaks Bound by At Least One TF)	GO:0034136	negative regulation of toll-like receptor 2 signaling pathway	1.075	40	10.234	11	0.001	0.275	2	3	3	0.45	0.977	GO Biological Process
In Vitro ChIP-Seq (WT, Day 6 After Stimulation)	Eomes ChIP-Seq Peaks (Day6)	In Vitro ChIP-Seq Peaks (All Peaks Bound by At Least One TF)	GO:0051972	regulation of telomerase activity	1.075	40	10.234	11	0.001	0.275	4	8	9	0.45	0.977	GO Biological Process
In Vitro ChIP-Seq (WT, Day 6 After Stimulation)	Eomes ChIP-Seq Peaks (Day6)	In Vitro ChIP-Seq Peaks (All Peaks Bound by At Least One TF)	GO:0060375	regulation of mast cell differentiation	1.075	40	10.234	11	0.001	0.275	2	3	3	0.45	0.977	GO Biological Process
In Vitro ChIP-Seq (WT, Day 6 After Stimulation)	Eomes ChIP-Seq Peaks (Day6)	In Vitro ChIP-Seq Peaks (All Peaks Bound by At Least One TF)	GO:0071157	negative regulation of cell cycle arrest	1.075	40	10.234	11	0.001	0.275	7	9	10	0.45	0.977	GO Biological Process
In Vitro ChIP-Seq (WT, Day 6 After Stimulation)	Eomes ChIP-Seq Peaks (Day6)	In Vitro ChIP-Seq Peaks (All Peaks Bound by At Least One TF)	GO:2000346	negative regulation of hepatocyte proliferation	1.075	40	10.234	11	0.001	0.275	1	1	1	0.45	0.977	GO Biological Process
In Vitro ChIP-Seq (WT, Day 6 After Stimulation)	Eomes ChIP-Seq Peaks (Day6)	In Vitro ChIP-Seq Peaks (All Peaks Bound by At Least One TF)	GO:2000639	negative regulation of SREBP signaling pathway	1.075	40	10.234	11	0.001	0.275	1	1	1	0.45	0.977	GO Biological Process
In Vitro ChIP-Seq (WT, Day 6 After Stimulation)	Eomes ChIP-Seq Peaks (Day6)	In Vitro ChIP-Seq Peaks (All Peaks Bound by At Least One TF)	GO:0006513	protein monoubiquitination	1.018	284	72.663	74	0.005	0.261	22	36	39	0.45	0.977	GO Biological Process
In Vitro ChIP-Seq (WT, Day 6 After Stimulation)	Eomes ChIP-Seq Peaks (Day6)	In Vitro ChIP-Seq Peaks (All Peaks Bound by At Least One TF)	GO:0044557	relaxation of smooth muscle	1.05	67	17.142	18	0.001	0.269	5	6	7	0.451	0.978	GO Biological Process
In Vitro ChIP-Seq (WT, Day 6 After Stimulation)	Eomes ChIP-Seq Peaks (Day6)	In Vitro ChIP-Seq Peaks (All Peaks Bound by At Least One TF)	GO:0060087	relaxation of vascular smooth muscle	1.05	67	17.142	18	0.001	0.269	5	6	6	0.451	0.978	GO Biological Process
In Vitro ChIP-Seq (WT, Day 6 After Stimulation)	Eomes ChIP-Seq Peaks (Day6)	In Vitro ChIP-Seq Peaks (All Peaks Bound by At Least One TF)	GO:0070544	histone H3-K36 demethylation	1.05	67	17.142	18	0.001	0.269	5	8	9	0.451	0.978	GO Biological Process
In Vitro ChIP-Seq (WT, Day 6 After Stimulation)	Eomes ChIP-Seq Peaks (Day6)	In Vitro ChIP-Seq Peaks (All Peaks Bound by At Least One TF)	GO:0086070	SA node cell to atrial cardiac muscle cell communication	1.05	67	17.142	18	0.001	0.269	3	4	5	0.451	0.978	GO Biological Process
In Vitro ChIP-Seq (WT, Day 6 After Stimulation)	Eomes ChIP-Seq Peaks (Day6)	In Vitro ChIP-Seq Peaks (All Peaks Bound by At Least One TF)	GO:0010460	positive regulation of heart rate	1.032	125	31.982	33	0.002	0.264	10	14	16	0.451	0.978	GO Biological Process
In Vitro ChIP-Seq (WT, Day 6 After Stimulation)	Eomes ChIP-Seq Peaks (Day6)	In Vitro ChIP-Seq Peaks (All Peaks Bound by At Least One TF)	GO:0071453	cellular response to oxygen levels	1.012	537	137.394	139	0.009	0.259	32	58	61	0.453	0.982	GO Biological Process
In Vitro ChIP-Seq (WT, Day 6 After Stimulation)	Eomes ChIP-Seq Peaks (Day6)	In Vitro ChIP-Seq Peaks (All Peaks Bound by At Least One TF)	GO:0045446	endothelial cell differentiation	1.013	467	119.484	121	0.008	0.259	22	39	43	0.454	0.983	GO Biological Process
In Vitro ChIP-Seq (WT, Day 6 After Stimulation)	Eomes ChIP-Seq Peaks (Day6)	In Vitro ChIP-Seq Peaks (All Peaks Bound by At Least One TF)	GO:0046039	GTP metabolic process	1.007	1211	309.841	312	0.02	0.258	97	202	227	0.454	0.984	GO Biological Process
In Vitro ChIP-Seq (WT, Day 6 After Stimulation)	Eomes ChIP-Seq Peaks (Day6)	In Vitro ChIP-Seq Peaks (All Peaks Bound by At Least One TF)	GO:0036294	cellular response to decreased oxygen levels	1.012	506	129.463	131	0.009	0.259	30	54	57	0.455	0.985	GO Biological Process
In Vitro ChIP-Seq (WT, Day 6 After Stimulation)	Eomes ChIP-Seq Peaks (Day6)	In Vitro ChIP-Seq Peaks (All Peaks Bound by At Least One TF)	GO:2000193	positive regulation of fatty acid transport	1.046	71	18.166	19	0.001	0.268	5	10	10	0.455	0.986	GO Biological Process
In Vitro ChIP-Seq (WT, Day 6 After Stimulation)	Eomes ChIP-Seq Peaks (Day6)	In Vitro ChIP-Seq Peaks (All Peaks Bound by At Least One TF)	GO:0022037	metencephalon development	1.011	584	149.419	151	0.01	0.259	42	76	88	0.456	0.988	GO Biological Process
In Vitro ChIP-Seq (WT, Day 6 After Stimulation)	Eomes ChIP-Seq Peaks (Day6)	In Vitro ChIP-Seq Peaks (All Peaks Bound by At Least One TF)	GO:0002446	neutrophil mediated immunity	1.035	102	26.097	27	0.002	0.265	7	10	13	0.456	0.988	GO Biological Process
In Vitro ChIP-Seq (WT, Day 6 After Stimulation)	Eomes ChIP-Seq Peaks (Day6)	In Vitro ChIP-Seq Peaks (All Peaks Bound by At Least One TF)	GO:0006633	fatty acid biosynthetic process	1.01	662	169.376	171	0.011	0.258	49	94	103	0.457	0.99	GO Biological Process
In Vitro ChIP-Seq (WT, Day 6 After Stimulation)	Eomes ChIP-Seq Peaks (Day6)	In Vitro ChIP-Seq Peaks (All Peaks Bound by At Least One TF)	GO:0002741	positive regulation of cytokine secretion involved in immune response	1.117	21	5.373	6	0	0.286	1	3	3	0.458	0.991	GO Biological Process
In Vitro ChIP-Seq (WT, Day 6 After Stimulation)	Eomes ChIP-Seq Peaks (Day6)	In Vitro ChIP-Seq Peaks (All Peaks Bound by At Least One TF)	GO:0022007	convergent extension involved in neural plate elongation	1.117	21	5.373	6	0	0.286	1	4	4	0.458	0.991	GO Biological Process
In Vitro ChIP-Seq (WT, Day 6 After Stimulation)	Eomes ChIP-Seq Peaks (Day6)	In Vitro ChIP-Seq Peaks (All Peaks Bound by At Least One TF)	GO:0032613	interleukin-10 production	1.117	21	5.373	6	0	0.286	1	3	3	0.458	0.991	GO Biological Process
In Vitro ChIP-Seq (WT, Day 6 After Stimulation)	Eomes ChIP-Seq Peaks (Day6)	In Vitro ChIP-Seq Peaks (All Peaks Bound by At Least One TF)	GO:0035522	monoubiquitinated histone H2A deubiquitination	1.117	21	5.373	6	0	0.286	2	3	3	0.458	0.991	GO Biological Process
In Vitro ChIP-Seq (WT, Day 6 After Stimulation)	Eomes ChIP-Seq Peaks (Day6)	In Vitro ChIP-Seq Peaks (All Peaks Bound by At Least One TF)	GO:0046884	follicle-stimulating hormone secretion	1.117	21	5.373	6	0	0.286	2	2	2	0.458	0.991	GO Biological Process
In Vitro ChIP-Seq (WT, Day 6 After Stimulation)	Eomes ChIP-Seq Peaks (Day6)	In Vitro ChIP-Seq Peaks (All Peaks Bound by At Least One TF)	GO:0010171	body morphogenesis	1.012	448	114.623	116	0.008	0.259	33	41	47	0.459	0.991	GO Biological Process
In Vitro ChIP-Seq (WT, Day 6 After Stimulation)	Eomes ChIP-Seq Peaks (Day6)	In Vitro ChIP-Seq Peaks (All Peaks Bound by At Least One TF)	GO:0044065	regulation of respiratory system process	1.042	75	19.189	20	0.001	0.267	6	14	16	0.459	0.991	GO Biological Process
In Vitro ChIP-Seq (WT, Day 6 After Stimulation)	Eomes ChIP-Seq Peaks (Day6)	In Vitro ChIP-Seq Peaks (All Peaks Bound by At Least One TF)	GO:0070431	nucleotide-binding oligomerization domain containing 2 signaling pathway	1.042	75	19.189	20	0.001	0.267	4	5	5	0.459	0.991	GO Biological Process
In Vitro ChIP-Seq (WT, Day 6 After Stimulation)	Eomes ChIP-Seq Peaks (Day6)	In Vitro ChIP-Seq Peaks (All Peaks Bound by At Least One TF)	GO:0009395	phospholipid catabolic process	1.032	106	27.121	28	0.002	0.264	12	22	23	0.459	0.992	GO Biological Process
In Vitro ChIP-Seq (WT, Day 6 After Stimulation)	Eomes ChIP-Seq Peaks (Day6)	In Vitro ChIP-Seq Peaks (All Peaks Bound by At Least One TF)	GO:0071679	commissural neuron axon guidance	1.032	106	27.121	28	0.002	0.264	5	7	7	0.459	0.992	GO Biological Process
In Vitro ChIP-Seq (WT, Day 6 After Stimulation)	Eomes ChIP-Seq Peaks (Day6)	In Vitro ChIP-Seq Peaks (All Peaks Bound by At Least One TF)	GO:0043623	cellular protein complex assembly	1.007	974	249.203	251	0.016	0.258	83	163	191	0.459	0.992	GO Biological Process
In Vitro ChIP-Seq (WT, Day 6 After Stimulation)	Eomes ChIP-Seq Peaks (Day6)	In Vitro ChIP-Seq Peaks (All Peaks Bound by At Least One TF)	GO:0016050	vesicle organization	1.01	600	153.513	155	0.01	0.258	39	67	73	0.46	0.993	GO Biological Process
In Vitro ChIP-Seq (WT, Day 6 After Stimulation)	Eomes ChIP-Seq Peaks (Day6)	In Vitro ChIP-Seq Peaks (All Peaks Bound by At Least One TF)	GO:0019321	pentose metabolic process	1.059	48	12.281	13	0.001	0.271	3	9	10	0.46	0.993	GO Biological Process
In Vitro ChIP-Seq (WT, Day 6 After Stimulation)	Eomes ChIP-Seq Peaks (Day6)	In Vitro ChIP-Seq Peaks (All Peaks Bound by At Least One TF)	GO:0021610	facial nerve morphogenesis	1.059	48	12.281	13	0.001	0.271	2	5	6	0.46	0.993	GO Biological Process
In Vitro ChIP-Seq (WT, Day 6 After Stimulation)	Eomes ChIP-Seq Peaks (Day6)	In Vitro ChIP-Seq Peaks (All Peaks Bound by At Least One TF)	GO:0038161	prolactin signaling pathway	1.059	48	12.281	13	0.001	0.271	3	3	3	0.46	0.993	GO Biological Process
In Vitro ChIP-Seq (WT, Day 6 After Stimulation)	Eomes ChIP-Seq Peaks (Day6)	In Vitro ChIP-Seq Peaks (All Peaks Bound by At Least One TF)	GO:0051495	positive regulation of cytoskeleton organization	1.009	604	154.537	156	0.01	0.258	49	89	101	0.461	0.995	GO Biological Process
In Vitro ChIP-Seq (WT, Day 6 After Stimulation)	Eomes ChIP-Seq Peaks (Day6)	In Vitro ChIP-Seq Peaks (All Peaks Bound by At Least One TF)	GO:0002070	epithelial cell maturation	1.03	110	28.144	29	0.002	0.264	3	12	14	0.462	0.996	GO Biological Process
In Vitro ChIP-Seq (WT, Day 6 After Stimulation)	Eomes ChIP-Seq Peaks (Day6)	In Vitro ChIP-Seq Peaks (All Peaks Bound by At Least One TF)	GO:0031331	positive regulation of cellular catabolic process	1.007	994	254.32	256	0.017	0.258	50	99	106	0.463	0.999	GO Biological Process
In Vitro ChIP-Seq (WT, Day 6 After Stimulation)	Eomes ChIP-Seq Peaks (Day6)	In Vitro ChIP-Seq Peaks (All Peaks Bound by At Least One TF)	GO:0072332	intrinsic apoptotic signaling pathway by p53 class mediator	1.013	355	90.829	92	0.006	0.259	24	45	45	0.463	0.999	GO Biological Process
In Vitro ChIP-Seq (WT, Day 6 After Stimulation)	Eomes ChIP-Seq Peaks (Day6)	In Vitro ChIP-Seq Peaks (All Peaks Bound by At Least One TF)	GO:0045737	positive regulation of cyclin-dependent protein kinase activity	1.021	180	46.054	47	0.003	0.261	11	19	21	0.464	1	GO Biological Process
In Vitro ChIP-Seq (WT, Day 6 After Stimulation)	Eomes ChIP-Seq Peaks (Day6)	In Vitro ChIP-Seq Peaks (All Peaks Bound by At Least One TF)	GO:0061028	establishment of endothelial barrier	1.021	180	46.054	47	0.003	0.261	9	12	12	0.464	1	GO Biological Process
In Vitro ChIP-Seq (WT, Day 6 After Stimulation)	Eomes ChIP-Seq Peaks (Day6)	In Vitro ChIP-Seq Peaks (All Peaks Bound by At Least One TF)	GO:0042632	cholesterol homeostasis	1.016	250	63.964	65	0.004	0.26	23	42	50	0.464	1	GO Biological Process
In Vitro ChIP-Seq (WT, Day 6 After Stimulation)	Eomes ChIP-Seq Peaks (Day6)	In Vitro ChIP-Seq Peaks (All Peaks Bound by At Least One TF)	GO:0009206	purine ribonucleoside triphosphate biosynthetic process	1.018	215	55.009	56	0.004	0.26	14	40	53	0.464	1	GO Biological Process
In Vitro ChIP-Seq (WT, Day 6 After Stimulation)	Eomes ChIP-Seq Peaks (Day6)	In Vitro ChIP-Seq Peaks (All Peaks Bound by At Least One TF)	GO:0035584	calcium-mediated signaling using intracellular calcium source	1.052	52	13.304	14	0.001	0.269	3	8	10	0.465	1	GO Biological Process
In Vitro ChIP-Seq (WT, Day 6 After Stimulation)	Eomes ChIP-Seq Peaks (Day6)	In Vitro ChIP-Seq Peaks (All Peaks Bound by At Least One TF)	GO:0038089	positive regulation of cell migration by vascular endothelial growth factor signaling pathway	1.052	52	13.304	14	0.001	0.269	4	6	6	0.465	1	GO Biological Process
In Vitro ChIP-Seq (WT, Day 6 After Stimulation)	Eomes ChIP-Seq Peaks (Day6)	In Vitro ChIP-Seq Peaks (All Peaks Bound by At Least One TF)	GO:2001014	regulation of skeletal muscle cell differentiation	1.052	52	13.304	14	0.001	0.269	4	8	8	0.465	1	GO Biological Process
In Vitro ChIP-Seq (WT, Day 6 After Stimulation)	Eomes ChIP-Seq Peaks (Day6)	In Vitro ChIP-Seq Peaks (All Peaks Bound by At Least One TF)	GO:0072659	protein localization to plasma membrane	1.011	433	110.785	112	0.007	0.259	36	61	65	0.465	1	GO Biological Process
In Vitro ChIP-Seq (WT, Day 6 After Stimulation)	Eomes ChIP-Seq Peaks (Day6)	In Vitro ChIP-Seq Peaks (All Peaks Bound by At Least One TF)	GO:0002753	cytoplasmic pattern recognition receptor signaling pathway	1.036	83	21.236	22	0.001	0.265	5	8	8	0.465	1	GO Biological Process
In Vitro ChIP-Seq (WT, Day 6 After Stimulation)	Eomes ChIP-Seq Peaks (Day6)	In Vitro ChIP-Seq Peaks (All Peaks Bound by At Least One TF)	GO:0003211	cardiac ventricle formation	1.036	83	21.236	22	0.001	0.265	5	9	10	0.465	1	GO Biological Process
In Vitro ChIP-Seq (WT, Day 6 After Stimulation)	Eomes ChIP-Seq Peaks (Day6)	In Vitro ChIP-Seq Peaks (All Peaks Bound by At Least One TF)	GO:0034764	positive regulation of transmembrane transport	1.036	83	21.236	22	0.001	0.265	7	12	15	0.465	1	GO Biological Process
In Vitro ChIP-Seq (WT, Day 6 After Stimulation)	Eomes ChIP-Seq Peaks (Day6)	In Vitro ChIP-Seq Peaks (All Peaks Bound by At Least One TF)	GO:0060666	dichotomous subdivision of terminal units involved in salivary gland branching	1.036	83	21.236	22	0.001	0.265	2	4	5	0.465	1	GO Biological Process
In Vitro ChIP-Seq (WT, Day 6 After Stimulation)	Eomes ChIP-Seq Peaks (Day6)	In Vitro ChIP-Seq Peaks (All Peaks Bound by At Least One TF)	GO:0001810	regulation of type I hypersensitivity	1.094	25	6.396	7	0	0.28	3	4	5	0.466	1	GO Biological Process
In Vitro ChIP-Seq (WT, Day 6 After Stimulation)	Eomes ChIP-Seq Peaks (Day6)	In Vitro ChIP-Seq Peaks (All Peaks Bound by At Least One TF)	GO:0003308	negative regulation of Wnt receptor signaling pathway involved in heart development	1.094	25	6.396	7	0	0.28	3	5	6	0.466	1	GO Biological Process
In Vitro ChIP-Seq (WT, Day 6 After Stimulation)	Eomes ChIP-Seq Peaks (Day6)	In Vitro ChIP-Seq Peaks (All Peaks Bound by At Least One TF)	GO:0003344	pericardium morphogenesis	1.094	25	6.396	7	0	0.28	3	5	5	0.466	1	GO Biological Process
In Vitro ChIP-Seq (WT, Day 6 After Stimulation)	Eomes ChIP-Seq Peaks (Day6)	In Vitro ChIP-Seq Peaks (All Peaks Bound by At Least One TF)	GO:0007168	receptor guanylyl cyclase signaling pathway	1.094	25	6.396	7	0	0.28	2	5	6	0.466	1	GO Biological Process
In Vitro ChIP-Seq (WT, Day 6 After Stimulation)	Eomes ChIP-Seq Peaks (Day6)	In Vitro ChIP-Seq Peaks (All Peaks Bound by At Least One TF)	GO:0045977	positive regulation of mitotic cell cycle, embryonic	1.094	25	6.396	7	0	0.28	1	1	1	0.466	1	GO Biological Process
In Vitro ChIP-Seq (WT, Day 6 After Stimulation)	Eomes ChIP-Seq Peaks (Day6)	In Vitro ChIP-Seq Peaks (All Peaks Bound by At Least One TF)	GO:0046331	lateral inhibition	1.094	25	6.396	7	0	0.28	1	1	1	0.466	1	GO Biological Process
In Vitro ChIP-Seq (WT, Day 6 After Stimulation)	Eomes ChIP-Seq Peaks (Day6)	In Vitro ChIP-Seq Peaks (All Peaks Bound by At Least One TF)	GO:0048549	positive regulation of pinocytosis	1.094	25	6.396	7	0	0.28	2	2	2	0.466	1	GO Biological Process
In Vitro ChIP-Seq (WT, Day 6 After Stimulation)	Eomes ChIP-Seq Peaks (Day6)	In Vitro ChIP-Seq Peaks (All Peaks Bound by At Least One TF)	GO:0061106	negative regulation of stomach neuroendocrine cell differentiation	1.094	25	6.396	7	0	0.28	1	1	1	0.466	1	GO Biological Process
In Vitro ChIP-Seq (WT, Day 6 After Stimulation)	Eomes ChIP-Seq Peaks (Day6)	In Vitro ChIP-Seq Peaks (All Peaks Bound by At Least One TF)	GO:0090273	regulation of somatostatin secretion	1.094	25	6.396	7	0	0.28	1	1	1	0.466	1	GO Biological Process
In Vitro ChIP-Seq (WT, Day 6 After Stimulation)	Eomes ChIP-Seq Peaks (Day6)	In Vitro ChIP-Seq Peaks (All Peaks Bound by At Least One TF)	GO:2000227	negative regulation of pancreatic A cell differentiation	1.094	25	6.396	7	0	0.28	1	1	1	0.466	1	GO Biological Process
In Vitro ChIP-Seq (WT, Day 6 After Stimulation)	Eomes ChIP-Seq Peaks (Day6)	In Vitro ChIP-Seq Peaks (All Peaks Bound by At Least One TF)	GO:0002089	lens morphogenesis in camera-type eye	1.017	219	56.032	57	0.004	0.26	11	22	25	0.466	1	GO Biological Process
In Vitro ChIP-Seq (WT, Day 6 After Stimulation)	Eomes ChIP-Seq Peaks (Day6)	In Vitro ChIP-Seq Peaks (All Peaks Bound by At Least One TF)	GO:0043462	regulation of ATPase activity	1.022	153	39.146	40	0.003	0.261	11	22	25	0.468	1	GO Biological Process
In Vitro ChIP-Seq (WT, Day 6 After Stimulation)	Eomes ChIP-Seq Peaks (Day6)	In Vitro ChIP-Seq Peaks (All Peaks Bound by At Least One TF)	GO:0033599	regulation of mammary gland epithelial cell proliferation	1.033	87	22.259	23	0.001	0.264	6	11	13	0.468	1	GO Biological Process
In Vitro ChIP-Seq (WT, Day 6 After Stimulation)	Eomes ChIP-Seq Peaks (Day6)	In Vitro ChIP-Seq Peaks (All Peaks Bound by At Least One TF)	GO:0035413	positive regulation of catenin import into nucleus	1.033	87	22.259	23	0.001	0.264	5	9	9	0.468	1	GO Biological Process
In Vitro ChIP-Seq (WT, Day 6 After Stimulation)	Eomes ChIP-Seq Peaks (Day6)	In Vitro ChIP-Seq Peaks (All Peaks Bound by At Least One TF)	GO:0033189	response to vitamin A	1.047	56	14.328	15	0.001	0.268	6	9	12	0.469	1	GO Biological Process
In Vitro ChIP-Seq (WT, Day 6 After Stimulation)	Eomes ChIP-Seq Peaks (Day6)	In Vitro ChIP-Seq Peaks (All Peaks Bound by At Least One TF)	GO:0010970	microtubule-based transport	1.009	523	133.812	135	0.009	0.258	40	73	78	0.469	1	GO Biological Process
In Vitro ChIP-Seq (WT, Day 6 After Stimulation)	Eomes ChIP-Seq Peaks (Day6)	In Vitro ChIP-Seq Peaks (All Peaks Bound by At Least One TF)	GO:0030947	regulation of vascular endothelial growth factor receptor signaling pathway	1.016	227	58.079	59	0.004	0.26	14	24	26	0.47	1	GO Biological Process
In Vitro ChIP-Seq (WT, Day 6 After Stimulation)	Eomes ChIP-Seq Peaks (Day6)	In Vitro ChIP-Seq Peaks (All Peaks Bound by At Least One TF)	GO:0043552	positive regulation of phosphatidylinositol 3-kinase activity	1.018	192	49.124	50	0.003	0.26	10	16	22	0.47	1	GO Biological Process
In Vitro ChIP-Seq (WT, Day 6 After Stimulation)	Eomes ChIP-Seq Peaks (Day6)	In Vitro ChIP-Seq Peaks (All Peaks Bound by At Least One TF)	GO:0015012	heparan sulfate proteoglycan biosynthetic process	1.021	157	40.169	41	0.003	0.261	8	18	19	0.47	1	GO Biological Process
In Vitro ChIP-Seq (WT, Day 6 After Stimulation)	Eomes ChIP-Seq Peaks (Day6)	In Vitro ChIP-Seq Peaks (All Peaks Bound by At Least One TF)	GO:0038127	ERBB signaling pathway	1.021	157	40.169	41	0.003	0.261	14	20	23	0.47	1	GO Biological Process
In Vitro ChIP-Seq (WT, Day 6 After Stimulation)	Eomes ChIP-Seq Peaks (Day6)	In Vitro ChIP-Seq Peaks (All Peaks Bound by At Least One TF)	GO:0010498	proteasomal protein catabolic process	1.006	839	214.663	216	0.014	0.257	51	117	121	0.471	1	GO Biological Process
In Vitro ChIP-Seq (WT, Day 6 After Stimulation)	Eomes ChIP-Seq Peaks (Day6)	In Vitro ChIP-Seq Peaks (All Peaks Bound by At Least One TF)	GO:0051574	positive regulation of histone H3-K9 methylation	1.031	91	23.283	24	0.002	0.264	1	2	4	0.471	1	GO Biological Process
In Vitro ChIP-Seq (WT, Day 6 After Stimulation)	Eomes ChIP-Seq Peaks (Day6)	In Vitro ChIP-Seq Peaks (All Peaks Bound by At Least One TF)	GO:0001895	retina homeostasis	1.02	161	41.193	42	0.003	0.261	14	24	28	0.472	1	GO Biological Process
In Vitro ChIP-Seq (WT, Day 6 After Stimulation)	Eomes ChIP-Seq Peaks (Day6)	In Vitro ChIP-Seq Peaks (All Peaks Bound by At Least One TF)	GO:0006695	cholesterol biosynthetic process	1.024	126	32.238	33	0.002	0.262	8	24	27	0.472	1	GO Biological Process
In Vitro ChIP-Seq (WT, Day 6 After Stimulation)	Eomes ChIP-Seq Peaks (Day6)	In Vitro ChIP-Seq Peaks (All Peaks Bound by At Least One TF)	GO:0060501	positive regulation of epithelial cell proliferation involved in lung morphogenesis	1.078	29	7.42	8	0.001	0.276	4	5	5	0.472	1	GO Biological Process
In Vitro ChIP-Seq (WT, Day 6 After Stimulation)	Eomes ChIP-Seq Peaks (Day6)	In Vitro ChIP-Seq Peaks (All Peaks Bound by At Least One TF)	GO:0071276	cellular response to cadmium ion	1.078	29	7.42	8	0.001	0.276	1	4	5	0.472	1	GO Biological Process
In Vitro ChIP-Seq (WT, Day 6 After Stimulation)	Eomes ChIP-Seq Peaks (Day6)	In Vitro ChIP-Seq Peaks (All Peaks Bound by At Least One TF)	GO:0006824	cobalt ion transport	1.042	60	15.351	16	0.001	0.267	1	5	6	0.473	1	GO Biological Process
In Vitro ChIP-Seq (WT, Day 6 After Stimulation)	Eomes ChIP-Seq Peaks (Day6)	In Vitro ChIP-Seq Peaks (All Peaks Bound by At Least One TF)	GO:2001026	regulation of endothelial cell chemotaxis	1.042	60	15.351	16	0.001	0.267	5	8	9	0.473	1	GO Biological Process
In Vitro ChIP-Seq (WT, Day 6 After Stimulation)	Eomes ChIP-Seq Peaks (Day6)	In Vitro ChIP-Seq Peaks (All Peaks Bound by At Least One TF)	GO:0043536	positive regulation of blood vessel endothelial cell migration	1.019	165	42.216	43	0.003	0.261	12	18	19	0.474	1	GO Biological Process
In Vitro ChIP-Seq (WT, Day 6 After Stimulation)	Eomes ChIP-Seq Peaks (Day6)	In Vitro ChIP-Seq Peaks (All Peaks Bound by At Least One TF)	GO:0022029	telencephalon cell migration	1.011	313	80.083	81	0.005	0.259	20	39	48	0.474	1	GO Biological Process
In Vitro ChIP-Seq (WT, Day 6 After Stimulation)	Eomes ChIP-Seq Peaks (Day6)	In Vitro ChIP-Seq Peaks (All Peaks Bound by At Least One TF)	GO:0006913	nucleocytoplasmic transport	1.004	1214	310.608	312	0.02	0.257	69	157	165	0.474	1	GO Biological Process
In Vitro ChIP-Seq (WT, Day 6 After Stimulation)	Eomes ChIP-Seq Peaks (Day6)	In Vitro ChIP-Seq Peaks (All Peaks Bound by At Least One TF)	GO:0031146	SCF-dependent proteasomal ubiquitin-dependent protein catabolic process	1.022	130	33.261	34	0.002	0.262	9	15	16	0.474	1	GO Biological Process
In Vitro ChIP-Seq (WT, Day 6 After Stimulation)	Eomes ChIP-Seq Peaks (Day6)	In Vitro ChIP-Seq Peaks (All Peaks Bound by At Least One TF)	GO:0042059	negative regulation of epidermal growth factor receptor signaling pathway	1.022	130	33.261	34	0.002	0.262	9	14	14	0.474	1	GO Biological Process
In Vitro ChIP-Seq (WT, Day 6 After Stimulation)	Eomes ChIP-Seq Peaks (Day6)	In Vitro ChIP-Seq Peaks (All Peaks Bound by At Least One TF)	GO:0050820	positive regulation of coagulation	1.022	130	33.261	34	0.002	0.262	9	17	19	0.474	1	GO Biological Process
In Vitro ChIP-Seq (WT, Day 6 After Stimulation)	Eomes ChIP-Seq Peaks (Day6)	In Vitro ChIP-Seq Peaks (All Peaks Bound by At Least One TF)	GO:0010677	negative regulation of cellular carbohydrate metabolic process	1.018	169	43.24	44	0.003	0.26	13	19	29	0.476	1	GO Biological Process
In Vitro ChIP-Seq (WT, Day 6 After Stimulation)	Eomes ChIP-Seq Peaks (Day6)	In Vitro ChIP-Seq Peaks (All Peaks Bound by At Least One TF)	GO:0034383	low-density lipoprotein particle clearance	1.038	64	16.375	17	0.001	0.266	7	9	9	0.476	1	GO Biological Process
In Vitro ChIP-Seq (WT, Day 6 After Stimulation)	Eomes ChIP-Seq Peaks (Day6)	In Vitro ChIP-Seq Peaks (All Peaks Bound by At Least One TF)	GO:0042219	cellular modified amino acid catabolic process	1.038	64	16.375	17	0.001	0.266	5	10	13	0.476	1	GO Biological Process
In Vitro ChIP-Seq (WT, Day 6 After Stimulation)	Eomes ChIP-Seq Peaks (Day6)	In Vitro ChIP-Seq Peaks (All Peaks Bound by At Least One TF)	GO:0070235	regulation of activation-induced cell death of T cells	1.038	64	16.375	17	0.001	0.266	5	7	7	0.476	1	GO Biological Process
In Vitro ChIP-Seq (WT, Day 6 After Stimulation)	Eomes ChIP-Seq Peaks (Day6)	In Vitro ChIP-Seq Peaks (All Peaks Bound by At Least One TF)	GO:0032369	negative regulation of lipid transport	1.021	134	34.285	35	0.002	0.261	12	17	21	0.477	1	GO Biological Process
In Vitro ChIP-Seq (WT, Day 6 After Stimulation)	Eomes ChIP-Seq Peaks (Day6)	In Vitro ChIP-Seq Peaks (All Peaks Bound by At Least One TF)	GO:0032317	regulation of Rap GTPase activity	1.026	99	25.33	26	0.002	0.263	4	7	9	0.477	1	GO Biological Process
In Vitro ChIP-Seq (WT, Day 6 After Stimulation)	Eomes ChIP-Seq Peaks (Day6)	In Vitro ChIP-Seq Peaks (All Peaks Bound by At Least One TF)	GO:0034616	response to laminar fluid shear stress	1.015	208	53.218	54	0.004	0.26	8	9	9	0.477	1	GO Biological Process
In Vitro ChIP-Seq (WT, Day 6 After Stimulation)	Eomes ChIP-Seq Peaks (Day6)	In Vitro ChIP-Seq Peaks (All Peaks Bound by At Least One TF)	GO:0003158	endothelium development	1.008	477	122.043	123	0.008	0.258	23	42	47	0.477	1	GO Biological Process
In Vitro ChIP-Seq (WT, Day 6 After Stimulation)	Eomes ChIP-Seq Peaks (Day6)	In Vitro ChIP-Seq Peaks (All Peaks Bound by At Least One TF)	GO:0002371	dendritic cell cytokine production	1.066	33	8.443	9	0.001	0.273	1	1	1	0.478	1	GO Biological Process
In Vitro ChIP-Seq (WT, Day 6 After Stimulation)	Eomes ChIP-Seq Peaks (Day6)	In Vitro ChIP-Seq Peaks (All Peaks Bound by At Least One TF)	GO:0002729	positive regulation of natural killer cell cytokine production	1.066	33	8.443	9	0.001	0.273	1	1	1	0.478	1	GO Biological Process
In Vitro ChIP-Seq (WT, Day 6 After Stimulation)	Eomes ChIP-Seq Peaks (Day6)	In Vitro ChIP-Seq Peaks (All Peaks Bound by At Least One TF)	GO:0006543	glutamine catabolic process	1.066	33	8.443	9	0.001	0.273	1	4	4	0.478	1	GO Biological Process
In Vitro ChIP-Seq (WT, Day 6 After Stimulation)	Eomes ChIP-Seq Peaks (Day6)	In Vitro ChIP-Seq Peaks (All Peaks Bound by At Least One TF)	GO:0010586	miRNA metabolic process	1.066	33	8.443	9	0.001	0.273	6	7	7	0.478	1	GO Biological Process
In Vitro ChIP-Seq (WT, Day 6 After Stimulation)	Eomes ChIP-Seq Peaks (Day6)	In Vitro ChIP-Seq Peaks (All Peaks Bound by At Least One TF)	GO:0032762	mast cell cytokine production	1.066	33	8.443	9	0.001	0.273	1	1	1	0.478	1	GO Biological Process
In Vitro ChIP-Seq (WT, Day 6 After Stimulation)	Eomes ChIP-Seq Peaks (Day6)	In Vitro ChIP-Seq Peaks (All Peaks Bound by At Least One TF)	GO:0042402	cellular biogenic amine catabolic process	1.066	33	8.443	9	0.001	0.273	3	8	12	0.478	1	GO Biological Process
In Vitro ChIP-Seq (WT, Day 6 After Stimulation)	Eomes ChIP-Seq Peaks (Day6)	In Vitro ChIP-Seq Peaks (All Peaks Bound by At Least One TF)	GO:0046292	formaldehyde metabolic process	1.066	33	8.443	9	0.001	0.273	3	3	3	0.478	1	GO Biological Process
In Vitro ChIP-Seq (WT, Day 6 After Stimulation)	Eomes ChIP-Seq Peaks (Day6)	In Vitro ChIP-Seq Peaks (All Peaks Bound by At Least One TF)	GO:0070316	regulation of G0 to G1 transition	1.066	33	8.443	9	0.001	0.273	3	8	8	0.478	1	GO Biological Process
In Vitro ChIP-Seq (WT, Day 6 After Stimulation)	Eomes ChIP-Seq Peaks (Day6)	In Vitro ChIP-Seq Peaks (All Peaks Bound by At Least One TF)	GO:0071257	cellular response to electrical stimulus	1.066	33	8.443	9	0.001	0.273	4	8	8	0.478	1	GO Biological Process
In Vitro ChIP-Seq (WT, Day 6 After Stimulation)	Eomes ChIP-Seq Peaks (Day6)	In Vitro ChIP-Seq Peaks (All Peaks Bound by At Least One TF)	GO:0097324	melanocyte migration	1.066	33	8.443	9	0.001	0.273	1	1	1	0.478	1	GO Biological Process
In Vitro ChIP-Seq (WT, Day 6 After Stimulation)	Eomes ChIP-Seq Peaks (Day6)	In Vitro ChIP-Seq Peaks (All Peaks Bound by At Least One TF)	GO:0097326	melanocyte adhesion	1.066	33	8.443	9	0.001	0.273	1	1	1	0.478	1	GO Biological Process
In Vitro ChIP-Seq (WT, Day 6 After Stimulation)	Eomes ChIP-Seq Peaks (Day6)	In Vitro ChIP-Seq Peaks (All Peaks Bound by At Least One TF)	GO:1901018	positive regulation of potassium ion transmembrane transporter activity	1.066	33	8.443	9	0.001	0.273	1	2	2	0.478	1	GO Biological Process
In Vitro ChIP-Seq (WT, Day 6 After Stimulation)	Eomes ChIP-Seq Peaks (Day6)	In Vitro ChIP-Seq Peaks (All Peaks Bound by At Least One TF)	GO:2001016	positive regulation of skeletal muscle cell differentiation	1.066	33	8.443	9	0.001	0.273	2	3	3	0.478	1	GO Biological Process
In Vitro ChIP-Seq (WT, Day 6 After Stimulation)	Eomes ChIP-Seq Peaks (Day6)	In Vitro ChIP-Seq Peaks (All Peaks Bound by At Least One TF)	GO:0030307	positive regulation of cell growth	1.006	637	162.98	164	0.011	0.257	37	74	79	0.478	1	GO Biological Process
In Vitro ChIP-Seq (WT, Day 6 After Stimulation)	Eomes ChIP-Seq Peaks (Day6)	In Vitro ChIP-Seq Peaks (All Peaks Bound by At Least One TF)	GO:0055092	sterol homeostasis	1.012	251	64.22	65	0.004	0.259	23	43	51	0.479	1	GO Biological Process
In Vitro ChIP-Seq (WT, Day 6 After Stimulation)	Eomes ChIP-Seq Peaks (Day6)	In Vitro ChIP-Seq Peaks (All Peaks Bound by At Least One TF)	GO:0002087	regulation of respiratory gaseous exchange by neurological system process	1.035	68	17.398	18	0.001	0.265	5	11	13	0.48	1	GO Biological Process
In Vitro ChIP-Seq (WT, Day 6 After Stimulation)	Eomes ChIP-Seq Peaks (Day6)	In Vitro ChIP-Seq Peaks (All Peaks Bound by At Least One TF)	GO:0010935	regulation of macrophage cytokine production	1.035	68	17.398	18	0.001	0.265	4	8	9	0.48	1	GO Biological Process
In Vitro ChIP-Seq (WT, Day 6 After Stimulation)	Eomes ChIP-Seq Peaks (Day6)	In Vitro ChIP-Seq Peaks (All Peaks Bound by At Least One TF)	GO:0032308	positive regulation of prostaglandin secretion	1.035	68	17.398	18	0.001	0.265	4	8	8	0.48	1	GO Biological Process
In Vitro ChIP-Seq (WT, Day 6 After Stimulation)	Eomes ChIP-Seq Peaks (Day6)	In Vitro ChIP-Seq Peaks (All Peaks Bound by At Least One TF)	GO:0032786	positive regulation of DNA-dependent transcription, elongation	1.035	68	17.398	18	0.001	0.265	8	18	18	0.48	1	GO Biological Process
In Vitro ChIP-Seq (WT, Day 6 After Stimulation)	Eomes ChIP-Seq Peaks (Day6)	In Vitro ChIP-Seq Peaks (All Peaks Bound by At Least One TF)	GO:0002426	immunoglobulin production in mucosal tissue	1.303	6	1.535	2	0	0.333	1	2	2	0.48	1	GO Biological Process
In Vitro ChIP-Seq (WT, Day 6 After Stimulation)	Eomes ChIP-Seq Peaks (Day6)	In Vitro ChIP-Seq Peaks (All Peaks Bound by At Least One TF)	GO:0003290	atrial septum secundum morphogenesis	1.303	6	1.535	2	0	0.333	2	2	2	0.48	1	GO Biological Process
In Vitro ChIP-Seq (WT, Day 6 After Stimulation)	Eomes ChIP-Seq Peaks (Day6)	In Vitro ChIP-Seq Peaks (All Peaks Bound by At Least One TF)	GO:0006426	glycyl-tRNA aminoacylation	1.303	6	1.535	2	0	0.333	1	1	1	0.48	1	GO Biological Process
In Vitro ChIP-Seq (WT, Day 6 After Stimulation)	Eomes ChIP-Seq Peaks (Day6)	In Vitro ChIP-Seq Peaks (All Peaks Bound by At Least One TF)	GO:0006930	substrate-dependent cell migration, cell extension	1.303	6	1.535	2	0	0.333	1	1	1	0.48	1	GO Biological Process
In Vitro ChIP-Seq (WT, Day 6 After Stimulation)	Eomes ChIP-Seq Peaks (Day6)	In Vitro ChIP-Seq Peaks (All Peaks Bound by At Least One TF)	GO:0007206	phospholipase C-activating G-protein coupled glutamate receptor signaling pathway	1.303	6	1.535	2	0	0.333	1	2	2	0.48	1	GO Biological Process
In Vitro ChIP-Seq (WT, Day 6 After Stimulation)	Eomes ChIP-Seq Peaks (Day6)	In Vitro ChIP-Seq Peaks (All Peaks Bound by At Least One TF)	GO:0009227	nucleotide-sugar catabolic process	1.303	6	1.535	2	0	0.333	1	2	2	0.48	1	GO Biological Process
In Vitro ChIP-Seq (WT, Day 6 After Stimulation)	Eomes ChIP-Seq Peaks (Day6)	In Vitro ChIP-Seq Peaks (All Peaks Bound by At Least One TF)	GO:0015680	intracellular copper ion transport	1.303	6	1.535	2	0	0.333	1	2	2	0.48	1	GO Biological Process
In Vitro ChIP-Seq (WT, Day 6 After Stimulation)	Eomes ChIP-Seq Peaks (Day6)	In Vitro ChIP-Seq Peaks (All Peaks Bound by At Least One TF)	GO:0015864	pyrimidine nucleoside transport	1.303	6	1.535	2	0	0.333	1	1	1	0.48	1	GO Biological Process
In Vitro ChIP-Seq (WT, Day 6 After Stimulation)	Eomes ChIP-Seq Peaks (Day6)	In Vitro ChIP-Seq Peaks (All Peaks Bound by At Least One TF)	GO:0015966	diadenosine tetraphosphate biosynthetic process	1.303	6	1.535	2	0	0.333	1	1	1	0.48	1	GO Biological Process
In Vitro ChIP-Seq (WT, Day 6 After Stimulation)	Eomes ChIP-Seq Peaks (Day6)	In Vitro ChIP-Seq Peaks (All Peaks Bound by At Least One TF)	GO:0016116	carotenoid metabolic process	1.303	6	1.535	2	0	0.333	1	1	1	0.48	1	GO Biological Process
In Vitro ChIP-Seq (WT, Day 6 After Stimulation)	Eomes ChIP-Seq Peaks (Day6)	In Vitro ChIP-Seq Peaks (All Peaks Bound by At Least One TF)	GO:0016121	carotene catabolic process	1.303	6	1.535	2	0	0.333	1	1	1	0.48	1	GO Biological Process
In Vitro ChIP-Seq (WT, Day 6 After Stimulation)	Eomes ChIP-Seq Peaks (Day6)	In Vitro ChIP-Seq Peaks (All Peaks Bound by At Least One TF)	GO:0021941	negative regulation of cerebellar granule cell precursor proliferation	1.303	6	1.535	2	0	0.333	1	1	2	0.48	1	GO Biological Process
In Vitro ChIP-Seq (WT, Day 6 After Stimulation)	Eomes ChIP-Seq Peaks (Day6)	In Vitro ChIP-Seq Peaks (All Peaks Bound by At Least One TF)	GO:0032290	peripheral nervous system myelin formation	1.303	6	1.535	2	0	0.333	1	2	2	0.48	1	GO Biological Process
In Vitro ChIP-Seq (WT, Day 6 After Stimulation)	Eomes ChIP-Seq Peaks (Day6)	In Vitro ChIP-Seq Peaks (All Peaks Bound by At Least One TF)	GO:0032620	interleukin-17 production	1.303	6	1.535	2	0	0.333	1	1	2	0.48	1	GO Biological Process
In Vitro ChIP-Seq (WT, Day 6 After Stimulation)	Eomes ChIP-Seq Peaks (Day6)	In Vitro ChIP-Seq Peaks (All Peaks Bound by At Least One TF)	GO:0032850	positive regulation of ARF GTPase activity	1.303	6	1.535	2	0	0.333	1	1	1	0.48	1	GO Biological Process
In Vitro ChIP-Seq (WT, Day 6 After Stimulation)	Eomes ChIP-Seq Peaks (Day6)	In Vitro ChIP-Seq Peaks (All Peaks Bound by At Least One TF)	GO:0033278	cell proliferation in midbrain	1.303	6	1.535	2	0	0.333	1	1	2	0.48	1	GO Biological Process
In Vitro ChIP-Seq (WT, Day 6 After Stimulation)	Eomes ChIP-Seq Peaks (Day6)	In Vitro ChIP-Seq Peaks (All Peaks Bound by At Least One TF)	GO:0034447	very-low-density lipoprotein particle clearance	1.303	6	1.535	2	0	0.333	1	2	3	0.48	1	GO Biological Process
In Vitro ChIP-Seq (WT, Day 6 After Stimulation)	Eomes ChIP-Seq Peaks (Day6)	In Vitro ChIP-Seq Peaks (All Peaks Bound by At Least One TF)	GO:0035759	mesangial cell-matrix adhesion	1.303	6	1.535	2	0	0.333	1	1	2	0.48	1	GO Biological Process
In Vitro ChIP-Seq (WT, Day 6 After Stimulation)	Eomes ChIP-Seq Peaks (Day6)	In Vitro ChIP-Seq Peaks (All Peaks Bound by At Least One TF)	GO:0035880	embryonic nail plate morphogenesis	1.303	6	1.535	2	0	0.333	2	3	3	0.48	1	GO Biological Process
In Vitro ChIP-Seq (WT, Day 6 After Stimulation)	Eomes ChIP-Seq Peaks (Day6)	In Vitro ChIP-Seq Peaks (All Peaks Bound by At Least One TF)	GO:0043251	sodium-dependent organic anion transport	1.303	6	1.535	2	0	0.333	1	1	1	0.48	1	GO Biological Process
In Vitro ChIP-Seq (WT, Day 6 After Stimulation)	Eomes ChIP-Seq Peaks (Day6)	In Vitro ChIP-Seq Peaks (All Peaks Bound by At Least One TF)	GO:0045575	basophil activation	1.303	6	1.535	2	0	0.333	1	2	2	0.48	1	GO Biological Process
In Vitro ChIP-Seq (WT, Day 6 After Stimulation)	Eomes ChIP-Seq Peaks (Day6)	In Vitro ChIP-Seq Peaks (All Peaks Bound by At Least One TF)	GO:0045645	positive regulation of eosinophil differentiation	1.303	6	1.535	2	0	0.333	1	1	1	0.48	1	GO Biological Process
In Vitro ChIP-Seq (WT, Day 6 After Stimulation)	Eomes ChIP-Seq Peaks (Day6)	In Vitro ChIP-Seq Peaks (All Peaks Bound by At Least One TF)	GO:0045916	negative regulation of complement activation	1.303	6	1.535	2	0	0.333	2	3	5	0.48	1	GO Biological Process
In Vitro ChIP-Seq (WT, Day 6 After Stimulation)	Eomes ChIP-Seq Peaks (Day6)	In Vitro ChIP-Seq Peaks (All Peaks Bound by At Least One TF)	GO:0046340	diacylglycerol catabolic process	1.303	6	1.535	2	0	0.333	2	2	2	0.48	1	GO Biological Process
In Vitro ChIP-Seq (WT, Day 6 After Stimulation)	Eomes ChIP-Seq Peaks (Day6)	In Vitro ChIP-Seq Peaks (All Peaks Bound by At Least One TF)	GO:0048073	regulation of eye pigmentation	1.303	6	1.535	2	0	0.333	2	2	2	0.48	1	GO Biological Process
In Vitro ChIP-Seq (WT, Day 6 After Stimulation)	Eomes ChIP-Seq Peaks (Day6)	In Vitro ChIP-Seq Peaks (All Peaks Bound by At Least One TF)	GO:0048096	chromatin-mediated maintenance of transcription	1.303	6	1.535	2	0	0.333	2	3	3	0.48	1	GO Biological Process
In Vitro ChIP-Seq (WT, Day 6 After Stimulation)	Eomes ChIP-Seq Peaks (Day6)	In Vitro ChIP-Seq Peaks (All Peaks Bound by At Least One TF)	GO:0051610	serotonin uptake	1.303	6	1.535	2	0	0.333	1	1	1	0.48	1	GO Biological Process
In Vitro ChIP-Seq (WT, Day 6 After Stimulation)	Eomes ChIP-Seq Peaks (Day6)	In Vitro ChIP-Seq Peaks (All Peaks Bound by At Least One TF)	GO:0055118	negative regulation of cardiac muscle contraction	1.303	6	1.535	2	0	0.333	1	2	2	0.48	1	GO Biological Process
In Vitro ChIP-Seq (WT, Day 6 After Stimulation)	Eomes ChIP-Seq Peaks (Day6)	In Vitro ChIP-Seq Peaks (All Peaks Bound by At Least One TF)	GO:0060315	negative regulation of ryanodine-sensitive calcium-release channel activity	1.303	6	1.535	2	0	0.333	2	4	5	0.48	1	GO Biological Process
In Vitro ChIP-Seq (WT, Day 6 After Stimulation)	Eomes ChIP-Seq Peaks (Day6)	In Vitro ChIP-Seq Peaks (All Peaks Bound by At Least One TF)	GO:0060588	negative regulation of lipoprotein lipid oxidation	1.303	6	1.535	2	0	0.333	1	1	1	0.48	1	GO Biological Process
In Vitro ChIP-Seq (WT, Day 6 After Stimulation)	Eomes ChIP-Seq Peaks (Day6)	In Vitro ChIP-Seq Peaks (All Peaks Bound by At Least One TF)	GO:0061358	negative regulation of Wnt protein secretion	1.303	6	1.535	2	0	0.333	1	1	1	0.48	1	GO Biological Process
In Vitro ChIP-Seq (WT, Day 6 After Stimulation)	Eomes ChIP-Seq Peaks (Day6)	In Vitro ChIP-Seq Peaks (All Peaks Bound by At Least One TF)	GO:0071073	positive regulation of phospholipid biosynthetic process	1.303	6	1.535	2	0	0.333	1	2	3	0.48	1	GO Biological Process
In Vitro ChIP-Seq (WT, Day 6 After Stimulation)	Eomes ChIP-Seq Peaks (Day6)	In Vitro ChIP-Seq Peaks (All Peaks Bound by At Least One TF)	GO:0071971	extracellular vesicular exosome assembly	1.303	6	1.535	2	0	0.333	1	1	1	0.48	1	GO Biological Process
In Vitro ChIP-Seq (WT, Day 6 After Stimulation)	Eomes ChIP-Seq Peaks (Day6)	In Vitro ChIP-Seq Peaks (All Peaks Bound by At Least One TF)	GO:0097461	ferric iron import into cell	1.303	6	1.535	2	0	0.333	1	2	3	0.48	1	GO Biological Process
In Vitro ChIP-Seq (WT, Day 6 After Stimulation)	Eomes ChIP-Seq Peaks (Day6)	In Vitro ChIP-Seq Peaks (All Peaks Bound by At Least One TF)	GO:1900016	negative regulation of cytokine production involved in inflammatory response	1.303	6	1.535	2	0	0.333	1	1	1	0.48	1	GO Biological Process
In Vitro ChIP-Seq (WT, Day 6 After Stimulation)	Eomes ChIP-Seq Peaks (Day6)	In Vitro ChIP-Seq Peaks (All Peaks Bound by At Least One TF)	GO:1900035	negative regulation of cellular response to heat	1.303	6	1.535	2	0	0.333	1	1	1	0.48	1	GO Biological Process
In Vitro ChIP-Seq (WT, Day 6 After Stimulation)	Eomes ChIP-Seq Peaks (Day6)	In Vitro ChIP-Seq Peaks (All Peaks Bound by At Least One TF)	GO:1900038	negative regulation of cellular response to hypoxia	1.303	6	1.535	2	0	0.333	1	1	1	0.48	1	GO Biological Process
In Vitro ChIP-Seq (WT, Day 6 After Stimulation)	Eomes ChIP-Seq Peaks (Day6)	In Vitro ChIP-Seq Peaks (All Peaks Bound by At Least One TF)	GO:1900168	positive regulation of glial cell line-derived neurotrophic factor secretion	1.303	6	1.535	2	0	0.333	1	1	1	0.48	1	GO Biological Process
In Vitro ChIP-Seq (WT, Day 6 After Stimulation)	Eomes ChIP-Seq Peaks (Day6)	In Vitro ChIP-Seq Peaks (All Peaks Bound by At Least One TF)	GO:2000405	negative regulation of T cell migration	1.303	6	1.535	2	0	0.333	1	1	1	0.48	1	GO Biological Process
In Vitro ChIP-Seq (WT, Day 6 After Stimulation)	Eomes ChIP-Seq Peaks (Day6)	In Vitro ChIP-Seq Peaks (All Peaks Bound by At Least One TF)	GO:2000427	positive regulation of apoptotic cell clearance	1.303	6	1.535	2	0	0.333	1	2	2	0.48	1	GO Biological Process
In Vitro ChIP-Seq (WT, Day 6 After Stimulation)	Eomes ChIP-Seq Peaks (Day6)	In Vitro ChIP-Seq Peaks (All Peaks Bound by At Least One TF)	GO:2001258	negative regulation of cation channel activity	1.303	6	1.535	2	0	0.333	2	4	7	0.48	1	GO Biological Process
In Vitro ChIP-Seq (WT, Day 6 After Stimulation)	Eomes ChIP-Seq Peaks (Day6)	In Vitro ChIP-Seq Peaks (All Peaks Bound by At Least One TF)	GO:2001311	lysobisphosphatidic acid metabolic process	1.303	6	1.535	2	0	0.333	1	1	1	0.48	1	GO Biological Process
In Vitro ChIP-Seq (WT, Day 6 After Stimulation)	Eomes ChIP-Seq Peaks (Day6)	In Vitro ChIP-Seq Peaks (All Peaks Bound by At Least One TF)	GO:0043966	histone H3 acetylation	1.01	294	75.221	76	0.005	0.259	15	36	36	0.481	1	GO Biological Process
In Vitro ChIP-Seq (WT, Day 6 After Stimulation)	Eomes ChIP-Seq Peaks (Day6)	In Vitro ChIP-Seq Peaks (All Peaks Bound by At Least One TF)	GO:0006511	ubiquitin-dependent protein catabolic process	1.003	1910	488.684	490	0.032	0.257	132	266	284	0.481	1	GO Biological Process
In Vitro ChIP-Seq (WT, Day 6 After Stimulation)	Eomes ChIP-Seq Peaks (Day6)	In Vitro ChIP-Seq Peaks (All Peaks Bound by At Least One TF)	GO:0032740	positive regulation of interleukin-17 production	1.015	181	46.31	47	0.003	0.26	8	10	10	0.482	1	GO Biological Process
In Vitro ChIP-Seq (WT, Day 6 After Stimulation)	Eomes ChIP-Seq Peaks (Day6)	In Vitro ChIP-Seq Peaks (All Peaks Bound by At Least One TF)	GO:0051493	regulation of cytoskeleton organization	1.003	1629	416.788	418	0.027	0.257	131	247	278	0.482	1	GO Biological Process
In Vitro ChIP-Seq (WT, Day 6 After Stimulation)	Eomes ChIP-Seq Peaks (Day6)	In Vitro ChIP-Seq Peaks (All Peaks Bound by At Least One TF)	GO:0019364	pyridine nucleotide catabolic process	1.056	37	9.467	10	0.001	0.27	3	3	5	0.483	1	GO Biological Process
In Vitro ChIP-Seq (WT, Day 6 After Stimulation)	Eomes ChIP-Seq Peaks (Day6)	In Vitro ChIP-Seq Peaks (All Peaks Bound by At Least One TF)	GO:0038018	Wnt receptor catabolic process	1.056	37	9.467	10	0.001	0.27	2	2	2	0.483	1	GO Biological Process
In Vitro ChIP-Seq (WT, Day 6 After Stimulation)	Eomes ChIP-Seq Peaks (Day6)	In Vitro ChIP-Seq Peaks (All Peaks Bound by At Least One TF)	GO:0071072	negative regulation of phospholipid biosynthetic process	1.056	37	9.467	10	0.001	0.27	2	4	4	0.483	1	GO Biological Process
In Vitro ChIP-Seq (WT, Day 6 After Stimulation)	Eomes ChIP-Seq Peaks (Day6)	In Vitro ChIP-Seq Peaks (All Peaks Bound by At Least One TF)	GO:0090266	regulation of mitotic cell cycle spindle assembly checkpoint	1.056	37	9.467	10	0.001	0.27	5	8	8	0.483	1	GO Biological Process
In Vitro ChIP-Seq (WT, Day 6 After Stimulation)	Eomes ChIP-Seq Peaks (Day6)	In Vitro ChIP-Seq Peaks (All Peaks Bound by At Least One TF)	GO:0032148	activation of protein kinase B activity	1.031	72	18.422	19	0.001	0.264	4	12	13	0.483	1	GO Biological Process
In Vitro ChIP-Seq (WT, Day 6 After Stimulation)	Eomes ChIP-Seq Peaks (Day6)	In Vitro ChIP-Seq Peaks (All Peaks Bound by At Least One TF)	GO:0034763	negative regulation of transmembrane transport	1.031	72	18.422	19	0.001	0.264	5	8	10	0.483	1	GO Biological Process
In Vitro ChIP-Seq (WT, Day 6 After Stimulation)	Eomes ChIP-Seq Peaks (Day6)	In Vitro ChIP-Seq Peaks (All Peaks Bound by At Least One TF)	GO:0051641	cellular localization	1.001	8235	2106.97	2109	0.137	0.256	591	1219	1315	0.483	1	GO Biological Process
In Vitro ChIP-Seq (WT, Day 6 After Stimulation)	Eomes ChIP-Seq Peaks (Day6)	In Vitro ChIP-Seq Peaks (All Peaks Bound by At Least One TF)	GO:0042481	regulation of odontogenesis	1.017	146	37.355	38	0.002	0.26	12	21	23	0.483	1	GO Biological Process
In Vitro ChIP-Seq (WT, Day 6 After Stimulation)	Eomes ChIP-Seq Peaks (Day6)	In Vitro ChIP-Seq Peaks (All Peaks Bound by At Least One TF)	GO:0045912	negative regulation of carbohydrate metabolic process	1.014	185	47.333	48	0.003	0.259	15	23	33	0.483	1	GO Biological Process
In Vitro ChIP-Seq (WT, Day 6 After Stimulation)	Eomes ChIP-Seq Peaks (Day6)	In Vitro ChIP-Seq Peaks (All Peaks Bound by At Least One TF)	GO:0061515	myeloid cell development	1.009	341	87.247	88	0.006	0.258	15	31	34	0.483	1	GO Biological Process
In Vitro ChIP-Seq (WT, Day 6 After Stimulation)	Eomes ChIP-Seq Peaks (Day6)	In Vitro ChIP-Seq Peaks (All Peaks Bound by At Least One TF)	GO:0014904	myotube cell development	1.021	111	28.4	29	0.002	0.261	9	16	19	0.484	1	GO Biological Process
In Vitro ChIP-Seq (WT, Day 6 After Stimulation)	Eomes ChIP-Seq Peaks (Day6)	In Vitro ChIP-Seq Peaks (All Peaks Bound by At Least One TF)	GO:0061098	positive regulation of protein tyrosine kinase activity	1.013	189	48.357	49	0.003	0.259	11	24	28	0.485	1	GO Biological Process
In Vitro ChIP-Seq (WT, Day 6 After Stimulation)	Eomes ChIP-Seq Peaks (Day6)	In Vitro ChIP-Seq Peaks (All Peaks Bound by At Least One TF)	GO:0060415	muscle tissue morphogenesis	1.007	427	109.25	110	0.007	0.258	29	51	63	0.485	1	GO Biological Process
In Vitro ChIP-Seq (WT, Day 6 After Stimulation)	Eomes ChIP-Seq Peaks (Day6)	In Vitro ChIP-Seq Peaks (All Peaks Bound by At Least One TF)	GO:0043043	peptide biosynthetic process	1.029	76	19.445	20	0.001	0.263	10	15	19	0.486	1	GO Biological Process
In Vitro ChIP-Seq (WT, Day 6 After Stimulation)	Eomes ChIP-Seq Peaks (Day6)	In Vitro ChIP-Seq Peaks (All Peaks Bound by At Least One TF)	GO:0002755	MyD88-dependent toll-like receptor signaling pathway	1.02	115	29.423	30	0.002	0.261	11	12	15	0.487	1	GO Biological Process
In Vitro ChIP-Seq (WT, Day 6 After Stimulation)	Eomes ChIP-Seq Peaks (Day6)	In Vitro ChIP-Seq Peaks (All Peaks Bound by At Least One TF)	GO:0009593	detection of chemical stimulus	1.006	513	131.254	132	0.009	0.257	67	143	1165	0.487	1	GO Biological Process
In Vitro ChIP-Seq (WT, Day 6 After Stimulation)	Eomes ChIP-Seq Peaks (Day6)	In Vitro ChIP-Seq Peaks (All Peaks Bound by At Least One TF)	GO:0002483	antigen processing and presentation of endogenous peptide antigen	1.049	41	10.49	11	0.001	0.268	7	9	9	0.487	1	GO Biological Process
In Vitro ChIP-Seq (WT, Day 6 After Stimulation)	Eomes ChIP-Seq Peaks (Day6)	In Vitro ChIP-Seq Peaks (All Peaks Bound by At Least One TF)	GO:0009624	response to nematode	1.049	41	10.49	11	0.001	0.268	2	4	6	0.487	1	GO Biological Process
In Vitro ChIP-Seq (WT, Day 6 After Stimulation)	Eomes ChIP-Seq Peaks (Day6)	In Vitro ChIP-Seq Peaks (All Peaks Bound by At Least One TF)	GO:0030042	actin filament depolymerization	1.049	41	10.49	11	0.001	0.268	5	7	7	0.487	1	GO Biological Process
In Vitro ChIP-Seq (WT, Day 6 After Stimulation)	Eomes ChIP-Seq Peaks (Day6)	In Vitro ChIP-Seq Peaks (All Peaks Bound by At Least One TF)	GO:0038154	interleukin-11-mediated signaling pathway	1.049	41	10.49	11	0.001	0.268	2	2	2	0.487	1	GO Biological Process
In Vitro ChIP-Seq (WT, Day 6 After Stimulation)	Eomes ChIP-Seq Peaks (Day6)	In Vitro ChIP-Seq Peaks (All Peaks Bound by At Least One TF)	GO:0061046	regulation of branching involved in lung morphogenesis	1.049	41	10.49	11	0.001	0.268	3	5	5	0.487	1	GO Biological Process
In Vitro ChIP-Seq (WT, Day 6 After Stimulation)	Eomes ChIP-Seq Peaks (Day6)	In Vitro ChIP-Seq Peaks (All Peaks Bound by At Least One TF)	GO:0007498	mesoderm development	1.004	763	195.218	196	0.013	0.257	52	90	95	0.488	1	GO Biological Process
In Vitro ChIP-Seq (WT, Day 6 After Stimulation)	Eomes ChIP-Seq Peaks (Day6)	In Vitro ChIP-Seq Peaks (All Peaks Bound by At Least One TF)	GO:0034381	plasma lipoprotein particle clearance	1.026	80	20.468	21	0.001	0.262	10	15	18	0.488	1	GO Biological Process
In Vitro ChIP-Seq (WT, Day 6 After Stimulation)	Eomes ChIP-Seq Peaks (Day6)	In Vitro ChIP-Seq Peaks (All Peaks Bound by At Least One TF)	GO:0046835	carbohydrate phosphorylation	1.026	80	20.468	21	0.001	0.262	5	9	9	0.488	1	GO Biological Process
In Vitro ChIP-Seq (WT, Day 6 After Stimulation)	Eomes ChIP-Seq Peaks (Day6)	In Vitro ChIP-Seq Peaks (All Peaks Bound by At Least One TF)	GO:0046129	purine ribonucleoside biosynthetic process	1.006	439	112.32	113	0.007	0.257	28	69	83	0.489	1	GO Biological Process
In Vitro ChIP-Seq (WT, Day 6 After Stimulation)	Eomes ChIP-Seq Peaks (Day6)	In Vitro ChIP-Seq Peaks (All Peaks Bound by At Least One TF)	GO:0043632	modification-dependent macromolecule catabolic process	1.002	1935	495.08	496	0.032	0.256	137	275	293	0.49	1	GO Biological Process
In Vitro ChIP-Seq (WT, Day 6 After Stimulation)	Eomes ChIP-Seq Peaks (Day6)	In Vitro ChIP-Seq Peaks (All Peaks Bound by At Least One TF)	GO:0003184	pulmonary valve morphogenesis	1.042	45	11.513	12	0.001	0.267	5	8	8	0.491	1	GO Biological Process
In Vitro ChIP-Seq (WT, Day 6 After Stimulation)	Eomes ChIP-Seq Peaks (Day6)	In Vitro ChIP-Seq Peaks (All Peaks Bound by At Least One TF)	GO:0010881	regulation of cardiac muscle contraction by regulation of the release of sequestered calcium ion	1.042	45	11.513	12	0.001	0.267	2	5	7	0.491	1	GO Biological Process
In Vitro ChIP-Seq (WT, Day 6 After Stimulation)	Eomes ChIP-Seq Peaks (Day6)	In Vitro ChIP-Seq Peaks (All Peaks Bound by At Least One TF)	GO:0034661	ncRNA catabolic process	1.042	45	11.513	12	0.001	0.267	6	13	14	0.491	1	GO Biological Process
In Vitro ChIP-Seq (WT, Day 6 After Stimulation)	Eomes ChIP-Seq Peaks (Day6)	In Vitro ChIP-Seq Peaks (All Peaks Bound by At Least One TF)	GO:0060430	lung saccule development	1.042	45	11.513	12	0.001	0.267	3	7	8	0.491	1	GO Biological Process
In Vitro ChIP-Seq (WT, Day 6 After Stimulation)	Eomes ChIP-Seq Peaks (Day6)	In Vitro ChIP-Seq Peaks (All Peaks Bound by At Least One TF)	GO:0060628	regulation of ER to Golgi vesicle-mediated transport	1.042	45	11.513	12	0.001	0.267	5	8	8	0.491	1	GO Biological Process
In Vitro ChIP-Seq (WT, Day 6 After Stimulation)	Eomes ChIP-Seq Peaks (Day6)	In Vitro ChIP-Seq Peaks (All Peaks Bound by At Least One TF)	GO:0071895	odontoblast differentiation	1.042	45	11.513	12	0.001	0.267	1	3	3	0.491	1	GO Biological Process
In Vitro ChIP-Seq (WT, Day 6 After Stimulation)	Eomes ChIP-Seq Peaks (Day6)	In Vitro ChIP-Seq Peaks (All Peaks Bound by At Least One TF)	GO:0060541	respiratory system development	1.002	1611	412.183	413	0.027	0.256	100	170	195	0.491	1	GO Biological Process
In Vitro ChIP-Seq (WT, Day 6 After Stimulation)	Eomes ChIP-Seq Peaks (Day6)	In Vitro ChIP-Seq Peaks (All Peaks Bound by At Least One TF)	GO:0001970	positive regulation of activation of membrane attack complex	1.173	10	2.559	3	0	0.3	2	2	2	0.492	1	GO Biological Process
In Vitro ChIP-Seq (WT, Day 6 After Stimulation)	Eomes ChIP-Seq Peaks (Day6)	In Vitro ChIP-Seq Peaks (All Peaks Bound by At Least One TF)	GO:0006772	thiamine metabolic process	1.173	10	2.559	3	0	0.3	1	2	2	0.492	1	GO Biological Process
In Vitro ChIP-Seq (WT, Day 6 After Stimulation)	Eomes ChIP-Seq Peaks (Day6)	In Vitro ChIP-Seq Peaks (All Peaks Bound by At Least One TF)	GO:0009635	response to herbicide	1.173	10	2.559	3	0	0.3	2	3	5	0.492	1	GO Biological Process
In Vitro ChIP-Seq (WT, Day 6 After Stimulation)	Eomes ChIP-Seq Peaks (Day6)	In Vitro ChIP-Seq Peaks (All Peaks Bound by At Least One TF)	GO:0014029	neural crest formation	1.173	10	2.559	3	0	0.3	1	2	2	0.492	1	GO Biological Process
In Vitro ChIP-Seq (WT, Day 6 After Stimulation)	Eomes ChIP-Seq Peaks (Day6)	In Vitro ChIP-Seq Peaks (All Peaks Bound by At Least One TF)	GO:0019474	L-lysine catabolic process to acetyl-CoA	1.173	10	2.559	3	0	0.3	1	2	4	0.492	1	GO Biological Process
In Vitro ChIP-Seq (WT, Day 6 After Stimulation)	Eomes ChIP-Seq Peaks (Day6)	In Vitro ChIP-Seq Peaks (All Peaks Bound by At Least One TF)	GO:0045112	integrin biosynthetic process	1.173	10	2.559	3	0	0.3	1	1	1	0.492	1	GO Biological Process
In Vitro ChIP-Seq (WT, Day 6 After Stimulation)	Eomes ChIP-Seq Peaks (Day6)	In Vitro ChIP-Seq Peaks (All Peaks Bound by At Least One TF)	GO:0060003	copper ion export	1.173	10	2.559	3	0	0.3	2	2	2	0.492	1	GO Biological Process
In Vitro ChIP-Seq (WT, Day 6 After Stimulation)	Eomes ChIP-Seq Peaks (Day6)	In Vitro ChIP-Seq Peaks (All Peaks Bound by At Least One TF)	GO:0060460	left lung morphogenesis	1.173	10	2.559	3	0	0.3	2	3	3	0.492	1	GO Biological Process
In Vitro ChIP-Seq (WT, Day 6 After Stimulation)	Eomes ChIP-Seq Peaks (Day6)	In Vitro ChIP-Seq Peaks (All Peaks Bound by At Least One TF)	GO:0071286	cellular response to magnesium ion	1.173	10	2.559	3	0	0.3	2	2	2	0.492	1	GO Biological Process
In Vitro ChIP-Seq (WT, Day 6 After Stimulation)	Eomes ChIP-Seq Peaks (Day6)	In Vitro ChIP-Seq Peaks (All Peaks Bound by At Least One TF)	GO:0071638	negative regulation of monocyte chemotactic protein-1 production	1.173	10	2.559	3	0	0.3	2	3	3	0.492	1	GO Biological Process
In Vitro ChIP-Seq (WT, Day 6 After Stimulation)	Eomes ChIP-Seq Peaks (Day6)	In Vitro ChIP-Seq Peaks (All Peaks Bound by At Least One TF)	GO:0090315	negative regulation of protein targeting to membrane	1.173	10	2.559	3	0	0.3	1	3	4	0.492	1	GO Biological Process
In Vitro ChIP-Seq (WT, Day 6 After Stimulation)	Eomes ChIP-Seq Peaks (Day6)	In Vitro ChIP-Seq Peaks (All Peaks Bound by At Least One TF)	GO:0097459	iron ion import into cell	1.173	10	2.559	3	0	0.3	2	3	4	0.492	1	GO Biological Process
In Vitro ChIP-Seq (WT, Day 6 After Stimulation)	Eomes ChIP-Seq Peaks (Day6)	In Vitro ChIP-Seq Peaks (All Peaks Bound by At Least One TF)	GO:2001245	regulation of phosphatidylcholine biosynthetic process	1.173	10	2.559	3	0	0.3	2	2	2	0.492	1	GO Biological Process
In Vitro ChIP-Seq (WT, Day 6 After Stimulation)	Eomes ChIP-Seq Peaks (Day6)	In Vitro ChIP-Seq Peaks (All Peaks Bound by At Least One TF)	GO:0045494	photoreceptor cell maintenance	1.016	127	32.494	33	0.002	0.26	10	19	23	0.493	1	GO Biological Process
In Vitro ChIP-Seq (WT, Day 6 After Stimulation)	Eomes ChIP-Seq Peaks (Day6)	In Vitro ChIP-Seq Peaks (All Peaks Bound by At Least One TF)	GO:0002082	regulation of oxidative phosphorylation	1.037	49	12.537	13	0.001	0.265	3	5	5	0.494	1	GO Biological Process
In Vitro ChIP-Seq (WT, Day 6 After Stimulation)	Eomes ChIP-Seq Peaks (Day6)	In Vitro ChIP-Seq Peaks (All Peaks Bound by At Least One TF)	GO:0021578	hindbrain maturation	1.037	49	12.537	13	0.001	0.265	3	5	6	0.494	1	GO Biological Process
In Vitro ChIP-Seq (WT, Day 6 After Stimulation)	Eomes ChIP-Seq Peaks (Day6)	In Vitro ChIP-Seq Peaks (All Peaks Bound by At Least One TF)	GO:0036003	positive regulation of transcription from RNA polymerase II promoter in response to stress	1.037	49	12.537	13	0.001	0.265	4	6	6	0.494	1	GO Biological Process
In Vitro ChIP-Seq (WT, Day 6 After Stimulation)	Eomes ChIP-Seq Peaks (Day6)	In Vitro ChIP-Seq Peaks (All Peaks Bound by At Least One TF)	GO:0038033	positive regulation of endothelial cell chemotaxis by VEGF-activated vascular endothelial growth factor receptor signaling pathway	1.037	49	12.537	13	0.001	0.265	3	5	5	0.494	1	GO Biological Process
In Vitro ChIP-Seq (WT, Day 6 After Stimulation)	Eomes ChIP-Seq Peaks (Day6)	In Vitro ChIP-Seq Peaks (All Peaks Bound by At Least One TF)	GO:0048295	positive regulation of isotype switching to IgE isotypes	1.037	49	12.537	13	0.001	0.265	3	4	4	0.494	1	GO Biological Process
In Vitro ChIP-Seq (WT, Day 6 After Stimulation)	Eomes ChIP-Seq Peaks (Day6)	In Vitro ChIP-Seq Peaks (All Peaks Bound by At Least One TF)	GO:0060585	positive regulation of prostaglandin-endoperoxide synthase activity	1.037	49	12.537	13	0.001	0.265	3	3	3	0.494	1	GO Biological Process
In Vitro ChIP-Seq (WT, Day 6 After Stimulation)	Eomes ChIP-Seq Peaks (Day6)	In Vitro ChIP-Seq Peaks (All Peaks Bound by At Least One TF)	GO:0002067	glandular epithelial cell differentiation	1.011	174	44.519	45	0.003	0.259	11	24	28	0.496	1	GO Biological Process
In Vitro ChIP-Seq (WT, Day 6 After Stimulation)	Eomes ChIP-Seq Peaks (Day6)	In Vitro ChIP-Seq Peaks (All Peaks Bound by At Least One TF)	GO:0060052	neurofilament cytoskeleton organization	1.02	92	23.539	24	0.002	0.261	6	8	9	0.496	1	GO Biological Process
In Vitro ChIP-Seq (WT, Day 6 After Stimulation)	Eomes ChIP-Seq Peaks (Day6)	In Vitro ChIP-Seq Peaks (All Peaks Bound by At Least One TF)	GO:0060292	long term synaptic depression	1.02	92	23.539	24	0.002	0.261	5	10	10	0.496	1	GO Biological Process
In Vitro ChIP-Seq (WT, Day 6 After Stimulation)	Eomes ChIP-Seq Peaks (Day6)	In Vitro ChIP-Seq Peaks (All Peaks Bound by At Least One TF)	GO:0060008	Sertoli cell differentiation	1.013	135	34.54	35	0.002	0.259	8	12	20	0.497	1	GO Biological Process
In Vitro ChIP-Seq (WT, Day 6 After Stimulation)	Eomes ChIP-Seq Peaks (Day6)	In Vitro ChIP-Seq Peaks (All Peaks Bound by At Least One TF)	GO:0090280	positive regulation of calcium ion import	1.032	53	13.56	14	0.001	0.264	4	7	10	0.497	1	GO Biological Process
In Vitro ChIP-Seq (WT, Day 6 After Stimulation)	Eomes ChIP-Seq Peaks (Day6)	In Vitro ChIP-Seq Peaks (All Peaks Bound by At Least One TF)	GO:0009266	response to temperature stimulus	1.004	475	121.531	122	0.008	0.257	37	76	91	0.498	1	GO Biological Process
In Vitro ChIP-Seq (WT, Day 6 After Stimulation)	Eomes ChIP-Seq Peaks (Day6)	In Vitro ChIP-Seq Peaks (All Peaks Bound by At Least One TF)	GO:0008206	bile acid metabolic process	1.018	96	24.562	25	0.002	0.26	10	14	20	0.498	1	GO Biological Process
In Vitro ChIP-Seq (WT, Day 6 After Stimulation)	Eomes ChIP-Seq Peaks (Day6)	In Vitro ChIP-Seq Peaks (All Peaks Bound by At Least One TF)	GO:0019941	modification-dependent protein catabolic process	1.001	1925	492.522	493	0.032	0.256	135	272	290	0.499	1	GO Biological Process
In Vitro ChIP-Seq (WT, Day 6 After Stimulation)	Eomes ChIP-Seq Peaks (Day6)	In Vitro ChIP-Seq Peaks (All Peaks Bound by At Least One TF)	GO:0000724	double-strand break repair via homologous recombination	1.008	225	57.567	58	0.004	0.258	13	37	38	0.499	1	GO Biological Process
In Vitro ChIP-Seq (WT, Day 6 After Stimulation)	Eomes ChIP-Seq Peaks (Day6)	In Vitro ChIP-Seq Peaks (All Peaks Bound by At Least One TF)	GO:0001867	complement activation, lectin pathway	1.117	14	3.582	4	0	0.286	2	5	7	0.499	1	GO Biological Process
In Vitro ChIP-Seq (WT, Day 6 After Stimulation)	Eomes ChIP-Seq Peaks (Day6)	In Vitro ChIP-Seq Peaks (All Peaks Bound by At Least One TF)	GO:0003273	cell migration involved in endocardial cushion formation	1.117	14	3.582	4	0	0.286	3	3	3	0.499	1	GO Biological Process
In Vitro ChIP-Seq (WT, Day 6 After Stimulation)	Eomes ChIP-Seq Peaks (Day6)	In Vitro ChIP-Seq Peaks (All Peaks Bound by At Least One TF)	GO:0007100	mitotic centrosome separation	1.117	14	3.582	4	0	0.286	1	2	3	0.499	1	GO Biological Process
In Vitro ChIP-Seq (WT, Day 6 After Stimulation)	Eomes ChIP-Seq Peaks (Day6)	In Vitro ChIP-Seq Peaks (All Peaks Bound by At Least One TF)	GO:0009820	alkaloid metabolic process	1.117	14	3.582	4	0	0.286	2	3	3	0.499	1	GO Biological Process
In Vitro ChIP-Seq (WT, Day 6 After Stimulation)	Eomes ChIP-Seq Peaks (Day6)	In Vitro ChIP-Seq Peaks (All Peaks Bound by At Least One TF)	GO:0014841	satellite cell proliferation	1.117	14	3.582	4	0	0.286	1	1	1	0.499	1	GO Biological Process
In Vitro ChIP-Seq (WT, Day 6 After Stimulation)	Eomes ChIP-Seq Peaks (Day6)	In Vitro ChIP-Seq Peaks (All Peaks Bound by At Least One TF)	GO:0021938	smoothened signaling pathway involved in regulation of cerebellar granule cell precursor cell proliferation	1.117	14	3.582	4	0	0.286	2	3	4	0.499	1	GO Biological Process
In Vitro ChIP-Seq (WT, Day 6 After Stimulation)	Eomes ChIP-Seq Peaks (Day6)	In Vitro ChIP-Seq Peaks (All Peaks Bound by At Least One TF)	GO:0033572	transferrin transport	1.117	14	3.582	4	0	0.286	3	4	4	0.499	1	GO Biological Process
In Vitro ChIP-Seq (WT, Day 6 After Stimulation)	Eomes ChIP-Seq Peaks (Day6)	In Vitro ChIP-Seq Peaks (All Peaks Bound by At Least One TF)	GO:0033602	negative regulation of dopamine secretion	1.117	14	3.582	4	0	0.286	1	1	1	0.499	1	GO Biological Process
In Vitro ChIP-Seq (WT, Day 6 After Stimulation)	Eomes ChIP-Seq Peaks (Day6)	In Vitro ChIP-Seq Peaks (All Peaks Bound by At Least One TF)	GO:0034146	toll-like receptor 5 signaling pathway	1.117	14	3.582	4	0	0.286	1	1	1	0.499	1	GO Biological Process
In Vitro ChIP-Seq (WT, Day 6 After Stimulation)	Eomes ChIP-Seq Peaks (Day6)	In Vitro ChIP-Seq Peaks (All Peaks Bound by At Least One TF)	GO:0035359	negative regulation of peroxisome proliferator activated receptor signaling pathway	1.117	14	3.582	4	0	0.286	1	2	2	0.499	1	GO Biological Process
In Vitro ChIP-Seq (WT, Day 6 After Stimulation)	Eomes ChIP-Seq Peaks (Day6)	In Vitro ChIP-Seq Peaks (All Peaks Bound by At Least One TF)	GO:0035964	COPI-coated vesicle budding	1.117	14	3.582	4	0	0.286	1	2	2	0.499	1	GO Biological Process
In Vitro ChIP-Seq (WT, Day 6 After Stimulation)	Eomes ChIP-Seq Peaks (Day6)	In Vitro ChIP-Seq Peaks (All Peaks Bound by At Least One TF)	GO:0042780	tRNA 3'-end processing	1.117	14	3.582	4	0	0.286	1	4	4	0.499	1	GO Biological Process
In Vitro ChIP-Seq (WT, Day 6 After Stimulation)	Eomes ChIP-Seq Peaks (Day6)	In Vitro ChIP-Seq Peaks (All Peaks Bound by At Least One TF)	GO:0045356	positive regulation of interferon-alpha biosynthetic process	1.117	14	3.582	4	0	0.286	3	3	4	0.499	1	GO Biological Process
In Vitro ChIP-Seq (WT, Day 6 After Stimulation)	Eomes ChIP-Seq Peaks (Day6)	In Vitro ChIP-Seq Peaks (All Peaks Bound by At Least One TF)	GO:0051389	inactivation of MAPKK activity	1.117	14	3.582	4	0	0.286	1	1	1	0.499	1	GO Biological Process
In Vitro ChIP-Seq (WT, Day 6 After Stimulation)	Eomes ChIP-Seq Peaks (Day6)	In Vitro ChIP-Seq Peaks (All Peaks Bound by At Least One TF)	GO:0060594	mammary gland specification	1.117	14	3.582	4	0	0.286	3	3	4	0.499	1	GO Biological Process
In Vitro ChIP-Seq (WT, Day 6 After Stimulation)	Eomes ChIP-Seq Peaks (Day6)	In Vitro ChIP-Seq Peaks (All Peaks Bound by At Least One TF)	GO:0061467	basolateral protein localization	1.117	14	3.582	4	0	0.286	1	1	1	0.499	1	GO Biological Process
In Vitro ChIP-Seq (WT, Day 6 After Stimulation)	Eomes ChIP-Seq Peaks (Day6)	In Vitro ChIP-Seq Peaks (All Peaks Bound by At Least One TF)	GO:0070130	negative regulation of mitochondrial translation	1.117	14	3.582	4	0	0.286	1	1	1	0.499	1	GO Biological Process
In Vitro ChIP-Seq (WT, Day 6 After Stimulation)	Eomes ChIP-Seq Peaks (Day6)	In Vitro ChIP-Seq Peaks (All Peaks Bound by At Least One TF)	GO:0071896	protein localization to adherens junction	1.117	14	3.582	4	0	0.286	2	2	2	0.499	1	GO Biological Process
In Vitro ChIP-Seq (WT, Day 6 After Stimulation)	Eomes ChIP-Seq Peaks (Day6)	In Vitro ChIP-Seq Peaks (All Peaks Bound by At Least One TF)	GO:0072703	cellular response to methyl methanesulfonate	1.117	14	3.582	4	0	0.286	1	1	1	0.499	1	GO Biological Process
In Vitro ChIP-Seq (WT, Day 6 After Stimulation)	Eomes ChIP-Seq Peaks (Day6)	In Vitro ChIP-Seq Peaks (All Peaks Bound by At Least One TF)	GO:0090245	axis elongation involved in somitogenesis	1.117	14	3.582	4	0	0.286	2	4	4	0.499	1	GO Biological Process
In Vitro ChIP-Seq (WT, Day 6 After Stimulation)	Eomes ChIP-Seq Peaks (Day6)	In Vitro ChIP-Seq Peaks (All Peaks Bound by At Least One TF)	GO:0097051	establishment of protein localization to endoplasmic reticulum membrane	1.117	14	3.582	4	0	0.286	1	1	1	0.499	1	GO Biological Process
In Vitro ChIP-Seq (WT, Day 6 After Stimulation)	Eomes ChIP-Seq Peaks (Day6)	In Vitro ChIP-Seq Peaks (All Peaks Bound by At Least One TF)	GO:0097062	dendritic spine maintenance	1.117	14	3.582	4	0	0.286	1	1	1	0.499	1	GO Biological Process
In Vitro ChIP-Seq (WT, Day 6 After Stimulation)	Eomes ChIP-Seq Peaks (Day6)	In Vitro ChIP-Seq Peaks (All Peaks Bound by At Least One TF)	GO:0097264	self proteolysis	1.117	14	3.582	4	0	0.286	2	2	2	0.499	1	GO Biological Process
In Vitro ChIP-Seq (WT, Day 6 After Stimulation)	Eomes ChIP-Seq Peaks (Day6)	In Vitro ChIP-Seq Peaks (All Peaks Bound by At Least One TF)	GO:0010919	regulation of inositol phosphate biosynthetic process	1.029	57	14.584	15	0.001	0.263	3	6	10	0.5	1	GO Biological Process
In Vitro ChIP-Seq (WT, Day 6 After Stimulation)	Eomes ChIP-Seq Peaks (Day6)	In Vitro ChIP-Seq Peaks (All Peaks Bound by At Least One TF)	GO:0060316	positive regulation of ryanodine-sensitive calcium-release channel activity	1.029	57	14.584	15	0.001	0.263	5	7	7	0.5	1	GO Biological Process
In Vitro ChIP-Seq (WT, Day 6 After Stimulation)	Eomes ChIP-Seq Peaks (Day6)	In Vitro ChIP-Seq Peaks (All Peaks Bound by At Least One TF)	GO:0021846	cell proliferation in forebrain	1.007	229	58.591	59	0.004	0.258	18	27	28	0.501	1	GO Biological Process
In Vitro ChIP-Seq (WT, Day 6 After Stimulation)	Eomes ChIP-Seq Peaks (Day6)	In Vitro ChIP-Seq Peaks (All Peaks Bound by At Least One TF)	GO:0007224	smoothened signaling pathway	1.004	405	103.621	104	0.007	0.257	29	54	58	0.502	1	GO Biological Process
In Vitro ChIP-Seq (WT, Day 6 After Stimulation)	Eomes ChIP-Seq Peaks (Day6)	In Vitro ChIP-Seq Peaks (All Peaks Bound by At Least One TF)	GO:0045823	positive regulation of heart contraction	1.01	147	37.611	38	0.002	0.259	11	18	20	0.502	1	GO Biological Process
In Vitro ChIP-Seq (WT, Day 6 After Stimulation)	Eomes ChIP-Seq Peaks (Day6)	In Vitro ChIP-Seq Peaks (All Peaks Bound by At Least One TF)	GO:0006337	nucleosome disassembly	1.015	104	26.609	27	0.002	0.26	7	13	14	0.502	1	GO Biological Process
In Vitro ChIP-Seq (WT, Day 6 After Stimulation)	Eomes ChIP-Seq Peaks (Day6)	In Vitro ChIP-Seq Peaks (All Peaks Bound by At Least One TF)	GO:0006739	NADP metabolic process	1.015	104	26.609	27	0.002	0.26	10	18	23	0.502	1	GO Biological Process
In Vitro ChIP-Seq (WT, Day 6 After Stimulation)	Eomes ChIP-Seq Peaks (Day6)	In Vitro ChIP-Seq Peaks (All Peaks Bound by At Least One TF)	GO:0051169	nuclear transport	1.001	1226	313.679	314	0.02	0.256	70	160	168	0.503	1	GO Biological Process
In Vitro ChIP-Seq (WT, Day 6 After Stimulation)	Eomes ChIP-Seq Peaks (Day6)	In Vitro ChIP-Seq Peaks (All Peaks Bound by At Least One TF)	GO:0001736	establishment of planar polarity	1.025	61	15.607	16	0.001	0.262	6	11	15	0.503	1	GO Biological Process
In Vitro ChIP-Seq (WT, Day 6 After Stimulation)	Eomes ChIP-Seq Peaks (Day6)	In Vitro ChIP-Seq Peaks (All Peaks Bound by At Least One TF)	GO:0032026	response to magnesium ion	1.025	61	15.607	16	0.001	0.262	5	7	8	0.503	1	GO Biological Process
In Vitro ChIP-Seq (WT, Day 6 After Stimulation)	Eomes ChIP-Seq Peaks (Day6)	In Vitro ChIP-Seq Peaks (All Peaks Bound by At Least One TF)	GO:2000507	positive regulation of energy homeostasis	1.025	61	15.607	16	0.001	0.262	2	2	2	0.503	1	GO Biological Process
In Vitro ChIP-Seq (WT, Day 6 After Stimulation)	Eomes ChIP-Seq Peaks (Day6)	In Vitro ChIP-Seq Peaks (All Peaks Bound by At Least One TF)	GO:0015833	peptide transport	1.004	370	94.666	95	0.006	0.257	31	55	61	0.504	1	GO Biological Process
In Vitro ChIP-Seq (WT, Day 6 After Stimulation)	Eomes ChIP-Seq Peaks (Day6)	In Vitro ChIP-Seq Peaks (All Peaks Bound by At Least One TF)	GO:0048741	skeletal muscle fiber development	1.013	108	27.632	28	0.002	0.259	8	15	17	0.504	1	GO Biological Process
In Vitro ChIP-Seq (WT, Day 6 After Stimulation)	Eomes ChIP-Seq Peaks (Day6)	In Vitro ChIP-Seq Peaks (All Peaks Bound by At Least One TF)	GO:0051770	positive regulation of nitric-oxide synthase biosynthetic process	1.013	108	27.632	28	0.002	0.259	6	9	10	0.504	1	GO Biological Process
In Vitro ChIP-Seq (WT, Day 6 After Stimulation)	Eomes ChIP-Seq Peaks (Day6)	In Vitro ChIP-Seq Peaks (All Peaks Bound by At Least One TF)	GO:0002369	T cell cytokine production	1.086	18	4.605	5	0	0.278	3	3	3	0.505	1	GO Biological Process
In Vitro ChIP-Seq (WT, Day 6 After Stimulation)	Eomes ChIP-Seq Peaks (Day6)	In Vitro ChIP-Seq Peaks (All Peaks Bound by At Least One TF)	GO:0003433	chondrocyte development involved in endochondral bone morphogenesis	1.086	18	4.605	5	0	0.278	2	3	3	0.505	1	GO Biological Process
In Vitro ChIP-Seq (WT, Day 6 After Stimulation)	Eomes ChIP-Seq Peaks (Day6)	In Vitro ChIP-Seq Peaks (All Peaks Bound by At Least One TF)	GO:0010644	cell communication by electrical coupling	1.086	18	4.605	5	0	0.278	1	3	3	0.505	1	GO Biological Process
In Vitro ChIP-Seq (WT, Day 6 After Stimulation)	Eomes ChIP-Seq Peaks (Day6)	In Vitro ChIP-Seq Peaks (All Peaks Bound by At Least One TF)	GO:0045541	negative regulation of cholesterol biosynthetic process	1.086	18	4.605	5	0	0.278	1	3	4	0.505	1	GO Biological Process
In Vitro ChIP-Seq (WT, Day 6 After Stimulation)	Eomes ChIP-Seq Peaks (Day6)	In Vitro ChIP-Seq Peaks (All Peaks Bound by At Least One TF)	GO:0045897	positive regulation of transcription during mitosis	1.086	18	4.605	5	0	0.278	2	3	3	0.505	1	GO Biological Process
In Vitro ChIP-Seq (WT, Day 6 After Stimulation)	Eomes ChIP-Seq Peaks (Day6)	In Vitro ChIP-Seq Peaks (All Peaks Bound by At Least One TF)	GO:0046487	glyoxylate metabolic process	1.086	18	4.605	5	0	0.278	2	3	5	0.505	1	GO Biological Process
In Vitro ChIP-Seq (WT, Day 6 After Stimulation)	Eomes ChIP-Seq Peaks (Day6)	In Vitro ChIP-Seq Peaks (All Peaks Bound by At Least One TF)	GO:0050902	leukocyte adhesive activation	1.086	18	4.605	5	0	0.278	1	1	1	0.505	1	GO Biological Process
In Vitro ChIP-Seq (WT, Day 6 After Stimulation)	Eomes ChIP-Seq Peaks (Day6)	In Vitro ChIP-Seq Peaks (All Peaks Bound by At Least One TF)	GO:0060690	epithelial cell differentiation involved in salivary gland development	1.086	18	4.605	5	0	0.278	2	2	2	0.505	1	GO Biological Process
In Vitro ChIP-Seq (WT, Day 6 After Stimulation)	Eomes ChIP-Seq Peaks (Day6)	In Vitro ChIP-Seq Peaks (All Peaks Bound by At Least One TF)	GO:0070943	neutrophil mediated killing of symbiont cell	1.086	18	4.605	5	0	0.278	2	2	5	0.505	1	GO Biological Process
In Vitro ChIP-Seq (WT, Day 6 After Stimulation)	Eomes ChIP-Seq Peaks (Day6)	In Vitro ChIP-Seq Peaks (All Peaks Bound by At Least One TF)	GO:0070944	neutrophil mediated killing of bacterium	1.086	18	4.605	5	0	0.278	2	2	4	0.505	1	GO Biological Process
In Vitro ChIP-Seq (WT, Day 6 After Stimulation)	Eomes ChIP-Seq Peaks (Day6)	In Vitro ChIP-Seq Peaks (All Peaks Bound by At Least One TF)	GO:0070946	neutrophil mediated killing of gram-positive bacterium	1.086	18	4.605	5	0	0.278	2	2	2	0.505	1	GO Biological Process
In Vitro ChIP-Seq (WT, Day 6 After Stimulation)	Eomes ChIP-Seq Peaks (Day6)	In Vitro ChIP-Seq Peaks (All Peaks Bound by At Least One TF)	GO:1902257	negative regulation of apoptotic process involved in outflow tract morphogenesis	1.086	18	4.605	5	0	0.278	1	2	2	0.505	1	GO Biological Process
In Vitro ChIP-Seq (WT, Day 6 After Stimulation)	Eomes ChIP-Seq Peaks (Day6)	In Vitro ChIP-Seq Peaks (All Peaks Bound by At Least One TF)	GO:0021799	cerebral cortex radially oriented cell migration	1.007	198	50.659	51	0.003	0.258	14	20	25	0.505	1	GO Biological Process
In Vitro ChIP-Seq (WT, Day 6 After Stimulation)	Eomes ChIP-Seq Peaks (Day6)	In Vitro ChIP-Seq Peaks (All Peaks Bound by At Least One TF)	GO:0006783	heme biosynthetic process	1.022	65	16.631	17	0.001	0.262	5	20	20	0.506	1	GO Biological Process
In Vitro ChIP-Seq (WT, Day 6 After Stimulation)	Eomes ChIP-Seq Peaks (Day6)	In Vitro ChIP-Seq Peaks (All Peaks Bound by At Least One TF)	GO:0030031	cell projection assembly	1.001	1117	285.79	286	0.019	0.256	77	150	166	0.506	1	GO Biological Process
In Vitro ChIP-Seq (WT, Day 6 After Stimulation)	Eomes ChIP-Seq Peaks (Day6)	In Vitro ChIP-Seq Peaks (All Peaks Bound by At Least One TF)	GO:0032305	positive regulation of icosanoid secretion	1.02	69	17.654	18	0.001	0.261	4	9	9	0.508	1	GO Biological Process
In Vitro ChIP-Seq (WT, Day 6 After Stimulation)	Eomes ChIP-Seq Peaks (Day6)	In Vitro ChIP-Seq Peaks (All Peaks Bound by At Least One TF)	GO:0042416	dopamine biosynthetic process	1.02	69	17.654	18	0.001	0.261	6	8	10	0.508	1	GO Biological Process
In Vitro ChIP-Seq (WT, Day 6 After Stimulation)	Eomes ChIP-Seq Peaks (Day6)	In Vitro ChIP-Seq Peaks (All Peaks Bound by At Least One TF)	GO:0043046	DNA methylation involved in gamete generation	1.02	69	17.654	18	0.001	0.261	5	11	13	0.508	1	GO Biological Process
In Vitro ChIP-Seq (WT, Day 6 After Stimulation)	Eomes ChIP-Seq Peaks (Day6)	In Vitro ChIP-Seq Peaks (All Peaks Bound by At Least One TF)	GO:0052646	alditol phosphate metabolic process	1.02	69	17.654	18	0.001	0.261	6	13	16	0.508	1	GO Biological Process
In Vitro ChIP-Seq (WT, Day 6 After Stimulation)	Eomes ChIP-Seq Peaks (Day6)	In Vitro ChIP-Seq Peaks (All Peaks Bound by At Least One TF)	GO:0060306	regulation of membrane repolarization	1.02	69	17.654	18	0.001	0.261	4	8	12	0.508	1	GO Biological Process
In Vitro ChIP-Seq (WT, Day 6 After Stimulation)	Eomes ChIP-Seq Peaks (Day6)	In Vitro ChIP-Seq Peaks (All Peaks Bound by At Least One TF)	GO:0016052	carbohydrate catabolic process	1.002	386	98.76	99	0.006	0.256	34	67	85	0.508	1	GO Biological Process
In Vitro ChIP-Seq (WT, Day 6 After Stimulation)	Eomes ChIP-Seq Peaks (Day6)	In Vitro ChIP-Seq Peaks (All Peaks Bound by At Least One TF)	GO:0043401	steroid hormone mediated signaling pathway	1.002	386	98.76	99	0.006	0.256	24	42	51	0.508	1	GO Biological Process
In Vitro ChIP-Seq (WT, Day 6 After Stimulation)	Eomes ChIP-Seq Peaks (Day6)	In Vitro ChIP-Seq Peaks (All Peaks Bound by At Least One TF)	GO:0000710	meiotic mismatch repair	1.066	22	5.629	6	0	0.273	2	4	4	0.509	1	GO Biological Process
In Vitro ChIP-Seq (WT, Day 6 After Stimulation)	Eomes ChIP-Seq Peaks (Day6)	In Vitro ChIP-Seq Peaks (All Peaks Bound by At Least One TF)	GO:0044332	Wnt receptor signaling pathway involved in dorsal/ventral axis specification	1.066	22	5.629	6	0	0.273	2	3	3	0.509	1	GO Biological Process
In Vitro ChIP-Seq (WT, Day 6 After Stimulation)	Eomes ChIP-Seq Peaks (Day6)	In Vitro ChIP-Seq Peaks (All Peaks Bound by At Least One TF)	GO:0051549	positive regulation of keratinocyte migration	1.066	22	5.629	6	0	0.273	4	5	5	0.509	1	GO Biological Process
In Vitro ChIP-Seq (WT, Day 6 After Stimulation)	Eomes ChIP-Seq Peaks (Day6)	In Vitro ChIP-Seq Peaks (All Peaks Bound by At Least One TF)	GO:0070858	negative regulation of bile acid biosynthetic process	1.066	22	5.629	6	0	0.273	1	3	3	0.509	1	GO Biological Process
In Vitro ChIP-Seq (WT, Day 6 After Stimulation)	Eomes ChIP-Seq Peaks (Day6)	In Vitro ChIP-Seq Peaks (All Peaks Bound by At Least One TF)	GO:2000257	regulation of protein activation cascade	1.066	22	5.629	6	0	0.273	5	8	11	0.509	1	GO Biological Process
In Vitro ChIP-Seq (WT, Day 6 After Stimulation)	Eomes ChIP-Seq Peaks (Day6)	In Vitro ChIP-Seq Peaks (All Peaks Bound by At Least One TF)	GO:2001181	positive regulation of interleukin-10 secretion	1.066	22	5.629	6	0	0.273	2	3	3	0.509	1	GO Biological Process
In Vitro ChIP-Seq (WT, Day 6 After Stimulation)	Eomes ChIP-Seq Peaks (Day6)	In Vitro ChIP-Seq Peaks (All Peaks Bound by At Least One TF)	GO:0000045	autophagic vacuole assembly	1.01	120	30.703	31	0.002	0.258	8	23	23	0.51	1	GO Biological Process
In Vitro ChIP-Seq (WT, Day 6 After Stimulation)	Eomes ChIP-Seq Peaks (Day6)	In Vitro ChIP-Seq Peaks (All Peaks Bound by At Least One TF)	GO:0010888	negative regulation of lipid storage	1.01	120	30.703	31	0.002	0.258	7	12	23	0.51	1	GO Biological Process
In Vitro ChIP-Seq (WT, Day 6 After Stimulation)	Eomes ChIP-Seq Peaks (Day6)	In Vitro ChIP-Seq Peaks (All Peaks Bound by At Least One TF)	GO:0051602	response to electrical stimulus	1.017	73	18.677	19	0.001	0.26	9	17	22	0.51	1	GO Biological Process
In Vitro ChIP-Seq (WT, Day 6 After Stimulation)	Eomes ChIP-Seq Peaks (Day6)	In Vitro ChIP-Seq Peaks (All Peaks Bound by At Least One TF)	GO:0001709	cell fate determination	1.003	261	66.778	67	0.004	0.257	13	30	35	0.511	1	GO Biological Process
In Vitro ChIP-Seq (WT, Day 6 After Stimulation)	Eomes ChIP-Seq Peaks (Day6)	In Vitro ChIP-Seq Peaks (All Peaks Bound by At Least One TF)	GO:0071479	cellular response to ionizing radiation	1.003	261	66.778	67	0.004	0.257	20	37	39	0.511	1	GO Biological Process
In Vitro ChIP-Seq (WT, Day 6 After Stimulation)	Eomes ChIP-Seq Peaks (Day6)	In Vitro ChIP-Seq Peaks (All Peaks Bound by At Least One TF)	GO:0031440	regulation of mRNA 3'-end processing	1.006	171	43.751	44	0.003	0.257	11	17	17	0.512	1	GO Biological Process
In Vitro ChIP-Seq (WT, Day 6 After Stimulation)	Eomes ChIP-Seq Peaks (Day6)	In Vitro ChIP-Seq Peaks (All Peaks Bound by At Least One TF)	GO:0090330	regulation of platelet aggregation	1.004	218	55.776	56	0.004	0.257	6	10	10	0.512	1	GO Biological Process
In Vitro ChIP-Seq (WT, Day 6 After Stimulation)	Eomes ChIP-Seq Peaks (Day6)	In Vitro ChIP-Seq Peaks (All Peaks Bound by At Least One TF)	GO:0007010	cytoskeleton organization	1	4211	1077.41	1077	0.07	0.256	283	557	620	0.512	1	GO Biological Process
In Vitro ChIP-Seq (WT, Day 6 After Stimulation)	Eomes ChIP-Seq Peaks (Day6)	In Vitro ChIP-Seq Peaks (All Peaks Bound by At Least One TF)	GO:0001999	renal response to blood flow involved in circulatory renin-angiotensin regulation of systemic arterial blood pressure	1.052	26	6.652	7	0	0.269	2	2	3	0.512	1	GO Biological Process
In Vitro ChIP-Seq (WT, Day 6 After Stimulation)	Eomes ChIP-Seq Peaks (Day6)	In Vitro ChIP-Seq Peaks (All Peaks Bound by At Least One TF)	GO:0002001	renin secretion into blood stream	1.052	26	6.652	7	0	0.269	2	2	2	0.512	1	GO Biological Process
In Vitro ChIP-Seq (WT, Day 6 After Stimulation)	Eomes ChIP-Seq Peaks (Day6)	In Vitro ChIP-Seq Peaks (All Peaks Bound by At Least One TF)	GO:0002085	inhibition of neuroepithelial cell differentiation	1.052	26	6.652	7	0	0.269	1	2	2	0.512	1	GO Biological Process
In Vitro ChIP-Seq (WT, Day 6 After Stimulation)	Eomes ChIP-Seq Peaks (Day6)	In Vitro ChIP-Seq Peaks (All Peaks Bound by At Least One TF)	GO:0002924	negative regulation of humoral immune response mediated by circulating immunoglobulin	1.052	26	6.652	7	0	0.269	2	3	3	0.512	1	GO Biological Process
In Vitro ChIP-Seq (WT, Day 6 After Stimulation)	Eomes ChIP-Seq Peaks (Day6)	In Vitro ChIP-Seq Peaks (All Peaks Bound by At Least One TF)	GO:0006297	nucleotide-excision repair, DNA gap filling	1.052	26	6.652	7	0	0.269	4	6	6	0.512	1	GO Biological Process
In Vitro ChIP-Seq (WT, Day 6 After Stimulation)	Eomes ChIP-Seq Peaks (Day6)	In Vitro ChIP-Seq Peaks (All Peaks Bound by At Least One TF)	GO:0010815	bradykinin catabolic process	1.052	26	6.652	7	0	0.269	3	4	4	0.512	1	GO Biological Process
In Vitro ChIP-Seq (WT, Day 6 After Stimulation)	Eomes ChIP-Seq Peaks (Day6)	In Vitro ChIP-Seq Peaks (All Peaks Bound by At Least One TF)	GO:0021678	third ventricle development	1.052	26	6.652	7	0	0.269	3	3	3	0.512	1	GO Biological Process
In Vitro ChIP-Seq (WT, Day 6 After Stimulation)	Eomes ChIP-Seq Peaks (Day6)	In Vitro ChIP-Seq Peaks (All Peaks Bound by At Least One TF)	GO:0034379	very-low-density lipoprotein particle assembly	1.052	26	6.652	7	0	0.269	5	5	6	0.512	1	GO Biological Process
In Vitro ChIP-Seq (WT, Day 6 After Stimulation)	Eomes ChIP-Seq Peaks (Day6)	In Vitro ChIP-Seq Peaks (All Peaks Bound by At Least One TF)	GO:0046294	formaldehyde catabolic process	1.052	26	6.652	7	0	0.269	2	2	2	0.512	1	GO Biological Process
In Vitro ChIP-Seq (WT, Day 6 After Stimulation)	Eomes ChIP-Seq Peaks (Day6)	In Vitro ChIP-Seq Peaks (All Peaks Bound by At Least One TF)	GO:0048548	regulation of pinocytosis	1.052	26	6.652	7	0	0.269	2	3	4	0.512	1	GO Biological Process
In Vitro ChIP-Seq (WT, Day 6 After Stimulation)	Eomes ChIP-Seq Peaks (Day6)	In Vitro ChIP-Seq Peaks (All Peaks Bound by At Least One TF)	GO:0060539	diaphragm development	1.052	26	6.652	7	0	0.269	3	7	8	0.512	1	GO Biological Process
In Vitro ChIP-Seq (WT, Day 6 After Stimulation)	Eomes ChIP-Seq Peaks (Day6)	In Vitro ChIP-Seq Peaks (All Peaks Bound by At Least One TF)	GO:0071455	cellular response to hyperoxia	1.052	26	6.652	7	0	0.269	1	2	2	0.512	1	GO Biological Process
In Vitro ChIP-Seq (WT, Day 6 After Stimulation)	Eomes ChIP-Seq Peaks (Day6)	In Vitro ChIP-Seq Peaks (All Peaks Bound by At Least One TF)	GO:0090073	positive regulation of protein homodimerization activity	1.052	26	6.652	7	0	0.269	3	4	4	0.512	1	GO Biological Process
In Vitro ChIP-Seq (WT, Day 6 After Stimulation)	Eomes ChIP-Seq Peaks (Day6)	In Vitro ChIP-Seq Peaks (All Peaks Bound by At Least One TF)	GO:2001275	positive regulation of glucose import in response to insulin stimulus	1.052	26	6.652	7	0	0.269	3	5	5	0.512	1	GO Biological Process
In Vitro ChIP-Seq (WT, Day 6 After Stimulation)	Eomes ChIP-Seq Peaks (Day6)	In Vitro ChIP-Seq Peaks (All Peaks Bound by At Least One TF)	GO:0002092	positive regulation of receptor internalization	1.015	77	19.701	20	0.001	0.26	6	12	16	0.512	1	GO Biological Process
In Vitro ChIP-Seq (WT, Day 6 After Stimulation)	Eomes ChIP-Seq Peaks (Day6)	In Vitro ChIP-Seq Peaks (All Peaks Bound by At Least One TF)	GO:0001958	endochondral ossification	1.005	175	44.775	45	0.003	0.257	10	23	24	0.513	1	GO Biological Process
In Vitro ChIP-Seq (WT, Day 6 After Stimulation)	Eomes ChIP-Seq Peaks (Day6)	In Vitro ChIP-Seq Peaks (All Peaks Bound by At Least One TF)	GO:0009145	purine nucleoside triphosphate biosynthetic process	1.004	222	56.8	57	0.004	0.257	15	41	54	0.513	1	GO Biological Process
In Vitro ChIP-Seq (WT, Day 6 After Stimulation)	Eomes ChIP-Seq Peaks (Day6)	In Vitro ChIP-Seq Peaks (All Peaks Bound by At Least One TF)	GO:0044724	single-organism carbohydrate catabolic process	1.001	363	92.875	93	0.006	0.256	31	63	76	0.514	1	GO Biological Process
In Vitro ChIP-Seq (WT, Day 6 After Stimulation)	Eomes ChIP-Seq Peaks (Day6)	In Vitro ChIP-Seq Peaks (All Peaks Bound by At Least One TF)	GO:0001967	suckling behavior	1.013	81	20.724	21	0.001	0.259	7	12	15	0.514	1	GO Biological Process
In Vitro ChIP-Seq (WT, Day 6 After Stimulation)	Eomes ChIP-Seq Peaks (Day6)	In Vitro ChIP-Seq Peaks (All Peaks Bound by At Least One TF)	GO:0032109	positive regulation of response to nutrient levels	1.013	81	20.724	21	0.001	0.259	5	14	14	0.514	1	GO Biological Process
In Vitro ChIP-Seq (WT, Day 6 After Stimulation)	Eomes ChIP-Seq Peaks (Day6)	In Vitro ChIP-Seq Peaks (All Peaks Bound by At Least One TF)	GO:0086005	regulation of ventricular cardiac muscle cell action potential	1.013	81	20.724	21	0.001	0.259	5	8	11	0.514	1	GO Biological Process
In Vitro ChIP-Seq (WT, Day 6 After Stimulation)	Eomes ChIP-Seq Peaks (Day6)	In Vitro ChIP-Seq Peaks (All Peaks Bound by At Least One TF)	GO:0000725	recombinational repair	1.003	226	57.823	58	0.004	0.257	13	38	39	0.515	1	GO Biological Process
In Vitro ChIP-Seq (WT, Day 6 After Stimulation)	Eomes ChIP-Seq Peaks (Day6)	In Vitro ChIP-Seq Peaks (All Peaks Bound by At Least One TF)	GO:0032465	regulation of cytokinesis	1.002	273	69.849	70	0.005	0.256	16	31	31	0.515	1	GO Biological Process
In Vitro ChIP-Seq (WT, Day 6 After Stimulation)	Eomes ChIP-Seq Peaks (Day6)	In Vitro ChIP-Seq Peaks (All Peaks Bound by At Least One TF)	GO:0000019	regulation of mitotic recombination	1.042	30	7.676	8	0.001	0.267	2	3	4	0.515	1	GO Biological Process
In Vitro ChIP-Seq (WT, Day 6 After Stimulation)	Eomes ChIP-Seq Peaks (Day6)	In Vitro ChIP-Seq Peaks (All Peaks Bound by At Least One TF)	GO:0002475	antigen processing and presentation via MHC class Ib	1.042	30	7.676	8	0.001	0.267	5	9	9	0.515	1	GO Biological Process
In Vitro ChIP-Seq (WT, Day 6 After Stimulation)	Eomes ChIP-Seq Peaks (Day6)	In Vitro ChIP-Seq Peaks (All Peaks Bound by At Least One TF)	GO:0015670	carbon dioxide transport	1.042	30	7.676	8	0.001	0.267	2	2	5	0.515	1	GO Biological Process
In Vitro ChIP-Seq (WT, Day 6 After Stimulation)	Eomes ChIP-Seq Peaks (Day6)	In Vitro ChIP-Seq Peaks (All Peaks Bound by At Least One TF)	GO:0019673	GDP-mannose metabolic process	1.042	30	7.676	8	0.001	0.267	2	7	7	0.515	1	GO Biological Process
In Vitro ChIP-Seq (WT, Day 6 After Stimulation)	Eomes ChIP-Seq Peaks (Day6)	In Vitro ChIP-Seq Peaks (All Peaks Bound by At Least One TF)	GO:0019836	hemolysis by symbiont of host erythrocytes	1.042	30	7.676	8	0.001	0.267	1	2	2	0.515	1	GO Biological Process
In Vitro ChIP-Seq (WT, Day 6 After Stimulation)	Eomes ChIP-Seq Peaks (Day6)	In Vitro ChIP-Seq Peaks (All Peaks Bound by At Least One TF)	GO:0032020	ISG15-protein conjugation	1.042	30	7.676	8	0.001	0.267	4	6	6	0.515	1	GO Biological Process
In Vitro ChIP-Seq (WT, Day 6 After Stimulation)	Eomes ChIP-Seq Peaks (Day6)	In Vitro ChIP-Seq Peaks (All Peaks Bound by At Least One TF)	GO:0032463	negative regulation of protein homooligomerization	1.042	30	7.676	8	0.001	0.267	2	4	4	0.515	1	GO Biological Process
In Vitro ChIP-Seq (WT, Day 6 After Stimulation)	Eomes ChIP-Seq Peaks (Day6)	In Vitro ChIP-Seq Peaks (All Peaks Bound by At Least One TF)	GO:0032964	collagen biosynthetic process	1.042	30	7.676	8	0.001	0.267	3	5	6	0.515	1	GO Biological Process
In Vitro ChIP-Seq (WT, Day 6 After Stimulation)	Eomes ChIP-Seq Peaks (Day6)	In Vitro ChIP-Seq Peaks (All Peaks Bound by At Least One TF)	GO:0045608	negative regulation of auditory receptor cell differentiation	1.042	30	7.676	8	0.001	0.267	2	2	2	0.515	1	GO Biological Process
In Vitro ChIP-Seq (WT, Day 6 After Stimulation)	Eomes ChIP-Seq Peaks (Day6)	In Vitro ChIP-Seq Peaks (All Peaks Bound by At Least One TF)	GO:0061072	iris morphogenesis	1.042	30	7.676	8	0.001	0.267	2	2	2	0.515	1	GO Biological Process
In Vitro ChIP-Seq (WT, Day 6 After Stimulation)	Eomes ChIP-Seq Peaks (Day6)	In Vitro ChIP-Seq Peaks (All Peaks Bound by At Least One TF)	GO:0097049	motor neuron apoptotic process	1.042	30	7.676	8	0.001	0.267	2	2	2	0.515	1	GO Biological Process
In Vitro ChIP-Seq (WT, Day 6 After Stimulation)	Eomes ChIP-Seq Peaks (Day6)	In Vitro ChIP-Seq Peaks (All Peaks Bound by At Least One TF)	GO:0008643	carbohydrate transport	1.001	324	82.897	83	0.005	0.256	29	56	62	0.516	1	GO Biological Process
In Vitro ChIP-Seq (WT, Day 6 After Stimulation)	Eomes ChIP-Seq Peaks (Day6)	In Vitro ChIP-Seq Peaks (All Peaks Bound by At Least One TF)	GO:0035455	response to interferon-alpha	1.012	85	21.748	22	0.001	0.259	8	14	15	0.516	1	GO Biological Process
In Vitro ChIP-Seq (WT, Day 6 After Stimulation)	Eomes ChIP-Seq Peaks (Day6)	In Vitro ChIP-Seq Peaks (All Peaks Bound by At Least One TF)	GO:0061440	kidney vasculature development	1.006	136	34.796	35	0.002	0.257	10	13	18	0.517	1	GO Biological Process
In Vitro ChIP-Seq (WT, Day 6 After Stimulation)	Eomes ChIP-Seq Peaks (Day6)	In Vitro ChIP-Seq Peaks (All Peaks Bound by At Least One TF)	GO:0072012	glomerulus vasculature development	1.006	136	34.796	35	0.002	0.257	10	13	17	0.517	1	GO Biological Process
In Vitro ChIP-Seq (WT, Day 6 After Stimulation)	Eomes ChIP-Seq Peaks (Day6)	In Vitro ChIP-Seq Peaks (All Peaks Bound by At Least One TF)	GO:0006534	cysteine metabolic process	1.035	34	8.699	9	0.001	0.265	4	8	9	0.518	1	GO Biological Process
In Vitro ChIP-Seq (WT, Day 6 After Stimulation)	Eomes ChIP-Seq Peaks (Day6)	In Vitro ChIP-Seq Peaks (All Peaks Bound by At Least One TF)	GO:0034392	negative regulation of smooth muscle cell apoptotic process	1.035	34	8.699	9	0.001	0.265	4	5	5	0.518	1	GO Biological Process
In Vitro ChIP-Seq (WT, Day 6 After Stimulation)	Eomes ChIP-Seq Peaks (Day6)	In Vitro ChIP-Seq Peaks (All Peaks Bound by At Least One TF)	GO:0034626	fatty acid elongation, polyunsaturated fatty acid	1.035	34	8.699	9	0.001	0.265	2	4	4	0.518	1	GO Biological Process
In Vitro ChIP-Seq (WT, Day 6 After Stimulation)	Eomes ChIP-Seq Peaks (Day6)	In Vitro ChIP-Seq Peaks (All Peaks Bound by At Least One TF)	GO:0038162	erythropoietin-mediated signaling pathway	1.035	34	8.699	9	0.001	0.265	1	2	2	0.518	1	GO Biological Process
In Vitro ChIP-Seq (WT, Day 6 After Stimulation)	Eomes ChIP-Seq Peaks (Day6)	In Vitro ChIP-Seq Peaks (All Peaks Bound by At Least One TF)	GO:0042362	fat-soluble vitamin biosynthetic process	1.035	34	8.699	9	0.001	0.265	3	7	7	0.518	1	GO Biological Process
In Vitro ChIP-Seq (WT, Day 6 After Stimulation)	Eomes ChIP-Seq Peaks (Day6)	In Vitro ChIP-Seq Peaks (All Peaks Bound by At Least One TF)	GO:0046085	adenosine metabolic process	1.035	34	8.699	9	0.001	0.265	2	6	6	0.518	1	GO Biological Process
In Vitro ChIP-Seq (WT, Day 6 After Stimulation)	Eomes ChIP-Seq Peaks (Day6)	In Vitro ChIP-Seq Peaks (All Peaks Bound by At Least One TF)	GO:0060769	positive regulation of epithelial cell proliferation involved in prostate gland development	1.035	34	8.699	9	0.001	0.265	2	2	2	0.518	1	GO Biological Process
In Vitro ChIP-Seq (WT, Day 6 After Stimulation)	Eomes ChIP-Seq Peaks (Day6)	In Vitro ChIP-Seq Peaks (All Peaks Bound by At Least One TF)	GO:0060831	smoothened signaling pathway involved in dorsal/ventral neural tube patterning	1.035	34	8.699	9	0.001	0.265	4	5	7	0.518	1	GO Biological Process
In Vitro ChIP-Seq (WT, Day 6 After Stimulation)	Eomes ChIP-Seq Peaks (Day6)	In Vitro ChIP-Seq Peaks (All Peaks Bound by At Least One TF)	GO:0061082	myeloid leukocyte cytokine production	1.035	34	8.699	9	0.001	0.265	1	2	2	0.518	1	GO Biological Process
In Vitro ChIP-Seq (WT, Day 6 After Stimulation)	Eomes ChIP-Seq Peaks (Day6)	In Vitro ChIP-Seq Peaks (All Peaks Bound by At Least One TF)	GO:2000794	regulation of epithelial cell proliferation involved in lung morphogenesis	1.035	34	8.699	9	0.001	0.265	5	6	6	0.518	1	GO Biological Process
In Vitro ChIP-Seq (WT, Day 6 After Stimulation)	Eomes ChIP-Seq Peaks (Day6)	In Vitro ChIP-Seq Peaks (All Peaks Bound by At Least One TF)	GO:0060347	heart trabecula formation	1.01	89	22.771	23	0.001	0.258	6	11	14	0.518	1	GO Biological Process
In Vitro ChIP-Seq (WT, Day 6 After Stimulation)	Eomes ChIP-Seq Peaks (Day6)	In Vitro ChIP-Seq Peaks (All Peaks Bound by At Least One TF)	GO:0060021	palate development	0.999	661	169.12	169	0.011	0.256	40	72	80	0.519	1	GO Biological Process
In Vitro ChIP-Seq (WT, Day 6 After Stimulation)	Eomes ChIP-Seq Peaks (Day6)	In Vitro ChIP-Seq Peaks (All Peaks Bound by At Least One TF)	GO:0042770	signal transduction in response to DNA damage	1	336	85.967	86	0.006	0.256	20	38	39	0.519	1	GO Biological Process
In Vitro ChIP-Seq (WT, Day 6 After Stimulation)	Eomes ChIP-Seq Peaks (Day6)	In Vitro ChIP-Seq Peaks (All Peaks Bound by At Least One TF)	GO:0006265	DNA topological change	1.029	38	9.723	10	0.001	0.263	3	7	7	0.521	1	GO Biological Process
In Vitro ChIP-Seq (WT, Day 6 After Stimulation)	Eomes ChIP-Seq Peaks (Day6)	In Vitro ChIP-Seq Peaks (All Peaks Bound by At Least One TF)	GO:0046825	regulation of protein export from nucleus	1.003	152	38.89	39	0.003	0.257	9	19	19	0.523	1	GO Biological Process
In Vitro ChIP-Seq (WT, Day 6 After Stimulation)	Eomes ChIP-Seq Peaks (Day6)	In Vitro ChIP-Seq Peaks (All Peaks Bound by At Least One TF)	GO:0006474	N-terminal protein amino acid acetylation	1.02	46	11.769	12	0.001	0.261	5	8	8	0.525	1	GO Biological Process
In Vitro ChIP-Seq (WT, Day 6 After Stimulation)	Eomes ChIP-Seq Peaks (Day6)	In Vitro ChIP-Seq Peaks (All Peaks Bound by At Least One TF)	GO:0032876	negative regulation of DNA endoreduplication	1.02	46	11.769	12	0.001	0.261	2	4	4	0.525	1	GO Biological Process
In Vitro ChIP-Seq (WT, Day 6 After Stimulation)	Eomes ChIP-Seq Peaks (Day6)	In Vitro ChIP-Seq Peaks (All Peaks Bound by At Least One TF)	GO:0061316	canonical Wnt receptor signaling pathway involved in heart development	1.02	46	11.769	12	0.001	0.261	4	5	5	0.525	1	GO Biological Process
In Vitro ChIP-Seq (WT, Day 6 After Stimulation)	Eomes ChIP-Seq Peaks (Day6)	In Vitro ChIP-Seq Peaks (All Peaks Bound by At Least One TF)	GO:0045104	intermediate filament cytoskeleton organization	1	211	53.985	54	0.004	0.256	14	24	31	0.525	1	GO Biological Process
In Vitro ChIP-Seq (WT, Day 6 After Stimulation)	Eomes ChIP-Seq Peaks (Day6)	In Vitro ChIP-Seq Peaks (All Peaks Bound by At Least One TF)	GO:0032467	positive regulation of cytokinesis	1.002	160	40.937	41	0.003	0.256	8	15	15	0.526	1	GO Biological Process
In Vitro ChIP-Seq (WT, Day 6 After Stimulation)	Eomes ChIP-Seq Peaks (Day6)	In Vitro ChIP-Seq Peaks (All Peaks Bound by At Least One TF)	GO:0042312	regulation of vasodilation	1.001	164	41.96	42	0.003	0.256	11	20	25	0.527	1	GO Biological Process
In Vitro ChIP-Seq (WT, Day 6 After Stimulation)	Eomes ChIP-Seq Peaks (Day6)	In Vitro ChIP-Seq Peaks (All Peaks Bound by At Least One TF)	GO:0006729	tetrahydrobiopterin biosynthetic process	1.016	50	12.793	13	0.001	0.26	4	7	7	0.527	1	GO Biological Process
In Vitro ChIP-Seq (WT, Day 6 After Stimulation)	Eomes ChIP-Seq Peaks (Day6)	In Vitro ChIP-Seq Peaks (All Peaks Bound by At Least One TF)	GO:0090075	relaxation of muscle	1.003	113	28.912	29	0.002	0.257	7	10	11	0.528	1	GO Biological Process
In Vitro ChIP-Seq (WT, Day 6 After Stimulation)	Eomes ChIP-Seq Peaks (Day6)	In Vitro ChIP-Seq Peaks (All Peaks Bound by At Least One TF)	GO:0019233	sensory perception of pain	0.999	274	70.104	70	0.005	0.255	20	44	55	0.529	1	GO Biological Process
In Vitro ChIP-Seq (WT, Day 6 After Stimulation)	Eomes ChIP-Seq Peaks (Day6)	In Vitro ChIP-Seq Peaks (All Peaks Bound by At Least One TF)	GO:0007283	spermatogenesis	0.998	1821	465.913	465	0.03	0.255	133	296	370	0.529	1	GO Biological Process
In Vitro ChIP-Seq (WT, Day 6 After Stimulation)	Eomes ChIP-Seq Peaks (Day6)	In Vitro ChIP-Seq Peaks (All Peaks Bound by At Least One TF)	GO:0045081	negative regulation of interleukin-10 biosynthetic process	1.013	54	13.816	14	0.001	0.259	1	1	1	0.529	1	GO Biological Process
In Vitro ChIP-Seq (WT, Day 6 After Stimulation)	Eomes ChIP-Seq Peaks (Day6)	In Vitro ChIP-Seq Peaks (All Peaks Bound by At Least One TF)	GO:0055119	relaxation of cardiac muscle	1.013	54	13.816	14	0.001	0.259	3	3	3	0.529	1	GO Biological Process
In Vitro ChIP-Seq (WT, Day 6 After Stimulation)	Eomes ChIP-Seq Peaks (Day6)	In Vitro ChIP-Seq Peaks (All Peaks Bound by At Least One TF)	GO:1900121	negative regulation of receptor binding	1.013	54	13.816	14	0.001	0.259	3	4	4	0.529	1	GO Biological Process
In Vitro ChIP-Seq (WT, Day 6 After Stimulation)	Eomes ChIP-Seq Peaks (Day6)	In Vitro ChIP-Seq Peaks (All Peaks Bound by At Least One TF)	GO:0044262	cellular carbohydrate metabolic process	0.997	776	198.544	198	0.013	0.255	57	112	122	0.532	1	GO Biological Process
In Vitro ChIP-Seq (WT, Day 6 After Stimulation)	Eomes ChIP-Seq Peaks (Day6)	In Vitro ChIP-Seq Peaks (All Peaks Bound by At Least One TF)	GO:0009201	ribonucleoside triphosphate biosynthetic process	0.998	235	60.126	60	0.004	0.255	17	46	59	0.533	1	GO Biological Process
In Vitro ChIP-Seq (WT, Day 6 After Stimulation)	Eomes ChIP-Seq Peaks (Day6)	In Vitro ChIP-Seq Peaks (All Peaks Bound by At Least One TF)	GO:0000462	maturation of SSU-rRNA from tricistronic rRNA transcript (SSU-rRNA, 5.8S rRNA, LSU-rRNA)	1.009	62	15.863	16	0.001	0.258	3	5	5	0.533	1	GO Biological Process
In Vitro ChIP-Seq (WT, Day 6 After Stimulation)	Eomes ChIP-Seq Peaks (Day6)	In Vitro ChIP-Seq Peaks (All Peaks Bound by At Least One TF)	GO:0032784	regulation of DNA-dependent transcription, elongation	1.001	125	31.982	32	0.002	0.256	16	31	31	0.533	1	GO Biological Process
In Vitro ChIP-Seq (WT, Day 6 After Stimulation)	Eomes ChIP-Seq Peaks (Day6)	In Vitro ChIP-Seq Peaks (All Peaks Bound by At Least One TF)	GO:0001731	formation of translation preinitiation complex	1.007	66	16.886	17	0.001	0.258	5	14	15	0.534	1	GO Biological Process
In Vitro ChIP-Seq (WT, Day 6 After Stimulation)	Eomes ChIP-Seq Peaks (Day6)	In Vitro ChIP-Seq Peaks (All Peaks Bound by At Least One TF)	GO:0035791	platelet-derived growth factor receptor-beta signaling pathway	1.007	66	16.886	17	0.001	0.258	2	3	4	0.534	1	GO Biological Process
In Vitro ChIP-Seq (WT, Day 6 After Stimulation)	Eomes ChIP-Seq Peaks (Day6)	In Vitro ChIP-Seq Peaks (All Peaks Bound by At Least One TF)	GO:0046503	glycerolipid catabolic process	1.007	66	16.886	17	0.001	0.258	6	14	17	0.534	1	GO Biological Process
In Vitro ChIP-Seq (WT, Day 6 After Stimulation)	Eomes ChIP-Seq Peaks (Day6)	In Vitro ChIP-Seq Peaks (All Peaks Bound by At Least One TF)	GO:0060307	regulation of ventricular cardiac muscle cell membrane repolarization	1.007	66	16.886	17	0.001	0.258	3	7	8	0.534	1	GO Biological Process
In Vitro ChIP-Seq (WT, Day 6 After Stimulation)	Eomes ChIP-Seq Peaks (Day6)	In Vitro ChIP-Seq Peaks (All Peaks Bound by At Least One TF)	GO:0086013	membrane repolarization involved in regulation of cardiac muscle cell action potential	1.007	66	16.886	17	0.001	0.258	3	7	10	0.534	1	GO Biological Process
In Vitro ChIP-Seq (WT, Day 6 After Stimulation)	Eomes ChIP-Seq Peaks (Day6)	In Vitro ChIP-Seq Peaks (All Peaks Bound by At Least One TF)	GO:0048232	male gamete generation	0.997	1822	466.168	465	0.03	0.255	133	297	371	0.535	1	GO Biological Process
In Vitro ChIP-Seq (WT, Day 6 After Stimulation)	Eomes ChIP-Seq Peaks (Day6)	In Vitro ChIP-Seq Peaks (All Peaks Bound by At Least One TF)	GO:0009410	response to xenobiotic stimulus	0.998	188	48.101	48	0.003	0.255	13	26	35	0.535	1	GO Biological Process
In Vitro ChIP-Seq (WT, Day 6 After Stimulation)	Eomes ChIP-Seq Peaks (Day6)	In Vitro ChIP-Seq Peaks (All Peaks Bound by At Least One TF)	GO:0010927	cellular component assembly involved in morphogenesis	0.997	937	239.737	239	0.016	0.255	70	145	163	0.535	1	GO Biological Process
In Vitro ChIP-Seq (WT, Day 6 After Stimulation)	Eomes ChIP-Seq Peaks (Day6)	In Vitro ChIP-Seq Peaks (All Peaks Bound by At Least One TF)	GO:0044710	single-organism metabolic process	0.999	12106	3097.39	3094	0.201	0.256	1023	2123	2522	0.536	1	GO Biological Process
In Vitro ChIP-Seq (WT, Day 6 After Stimulation)	Eomes ChIP-Seq Peaks (Day6)	In Vitro ChIP-Seq Peaks (All Peaks Bound by At Least One TF)	GO:0002367	cytokine production involved in immune response	1.005	70	17.91	18	0.001	0.257	7	8	10	0.536	1	GO Biological Process
In Vitro ChIP-Seq (WT, Day 6 After Stimulation)	Eomes ChIP-Seq Peaks (Day6)	In Vitro ChIP-Seq Peaks (All Peaks Bound by At Least One TF)	GO:0034766	negative regulation of ion transmembrane transport	1.005	70	17.91	18	0.001	0.257	4	7	8	0.536	1	GO Biological Process
In Vitro ChIP-Seq (WT, Day 6 After Stimulation)	Eomes ChIP-Seq Peaks (Day6)	In Vitro ChIP-Seq Peaks (All Peaks Bound by At Least One TF)	GO:0035278	negative regulation of translation involved in gene silencing by miRNA	1.005	70	17.91	18	0.001	0.257	4	9	9	0.536	1	GO Biological Process
In Vitro ChIP-Seq (WT, Day 6 After Stimulation)	Eomes ChIP-Seq Peaks (Day6)	In Vitro ChIP-Seq Peaks (All Peaks Bound by At Least One TF)	GO:0097284	hepatocyte apoptotic process	1.005	70	17.91	18	0.001	0.257	3	8	8	0.536	1	GO Biological Process
In Vitro ChIP-Seq (WT, Day 6 After Stimulation)	Eomes ChIP-Seq Peaks (Day6)	In Vitro ChIP-Seq Peaks (All Peaks Bound by At Least One TF)	GO:0003382	epithelial cell morphogenesis	0.996	357	91.34	91	0.006	0.255	19	32	36	0.537	1	GO Biological Process
In Vitro ChIP-Seq (WT, Day 6 After Stimulation)	Eomes ChIP-Seq Peaks (Day6)	In Vitro ChIP-Seq Peaks (All Peaks Bound by At Least One TF)	GO:0010883	regulation of lipid storage	0.997	251	64.22	64	0.004	0.255	18	30	42	0.537	1	GO Biological Process
In Vitro ChIP-Seq (WT, Day 6 After Stimulation)	Eomes ChIP-Seq Peaks (Day6)	In Vitro ChIP-Seq Peaks (All Peaks Bound by At Least One TF)	GO:1901068	guanosine-containing compound metabolic process	0.997	1243	318.028	317	0.021	0.255	99	208	235	0.538	1	GO Biological Process
In Vitro ChIP-Seq (WT, Day 6 After Stimulation)	Eomes ChIP-Seq Peaks (Day6)	In Vitro ChIP-Seq Peaks (All Peaks Bound by At Least One TF)	GO:2000826	regulation of heart morphogenesis	0.996	255	65.243	65	0.004	0.255	11	21	22	0.538	1	GO Biological Process
In Vitro ChIP-Seq (WT, Day 6 After Stimulation)	Eomes ChIP-Seq Peaks (Day6)	In Vitro ChIP-Seq Peaks (All Peaks Bound by At Least One TF)	GO:0034605	cellular response to heat	0.998	141	36.076	36	0.002	0.255	9	20	24	0.538	1	GO Biological Process
In Vitro ChIP-Seq (WT, Day 6 After Stimulation)	Eomes ChIP-Seq Peaks (Day6)	In Vitro ChIP-Seq Peaks (All Peaks Bound by At Least One TF)	GO:0030225	macrophage differentiation	1.002	78	19.957	20	0.001	0.256	5	9	11	0.539	1	GO Biological Process
In Vitro ChIP-Seq (WT, Day 6 After Stimulation)	Eomes ChIP-Seq Peaks (Day6)	In Vitro ChIP-Seq Peaks (All Peaks Bound by At Least One TF)	GO:0070932	histone H3 deacetylation	1.002	78	19.957	20	0.001	0.256	7	17	17	0.539	1	GO Biological Process
In Vitro ChIP-Seq (WT, Day 6 After Stimulation)	Eomes ChIP-Seq Peaks (Day6)	In Vitro ChIP-Seq Peaks (All Peaks Bound by At Least One TF)	GO:0060563	neuroepithelial cell differentiation	0.996	259	66.267	66	0.004	0.255	16	28	34	0.539	1	GO Biological Process
In Vitro ChIP-Seq (WT, Day 6 After Stimulation)	Eomes ChIP-Seq Peaks (Day6)	In Vitro ChIP-Seq Peaks (All Peaks Bound by At Least One TF)	GO:0033522	histone H2A ubiquitination	1.001	82	20.98	21	0.001	0.256	7	10	11	0.54	1	GO Biological Process
In Vitro ChIP-Seq (WT, Day 6 After Stimulation)	Eomes ChIP-Seq Peaks (Day6)	In Vitro ChIP-Seq Peaks (All Peaks Bound by At Least One TF)	GO:0060509	Type I pneumocyte differentiation	1.001	82	20.98	21	0.001	0.256	6	7	7	0.54	1	GO Biological Process
In Vitro ChIP-Seq (WT, Day 6 After Stimulation)	Eomes ChIP-Seq Peaks (Day6)	In Vitro ChIP-Seq Peaks (All Peaks Bound by At Least One TF)	GO:0021915	neural tube development	0.996	1075	275.045	274	0.018	0.255	73	133	148	0.541	1	GO Biological Process
In Vitro ChIP-Seq (WT, Day 6 After Stimulation)	Eomes ChIP-Seq Peaks (Day6)	In Vitro ChIP-Seq Peaks (All Peaks Bound by At Least One TF)	GO:0045117	azole transport	1	86	22.004	22	0.001	0.256	6	11	11	0.542	1	GO Biological Process
In Vitro ChIP-Seq (WT, Day 6 After Stimulation)	Eomes ChIP-Seq Peaks (Day6)	In Vitro ChIP-Seq Peaks (All Peaks Bound by At Least One TF)	GO:1901616	organic hydroxy compound catabolic process	0.995	275	70.36	70	0.005	0.255	21	47	52	0.543	1	GO Biological Process
In Vitro ChIP-Seq (WT, Day 6 After Stimulation)	Eomes ChIP-Seq Peaks (Day6)	In Vitro ChIP-Seq Peaks (All Peaks Bound by At Least One TF)	GO:0060351	cartilage development involved in endochondral bone morphogenesis	0.995	161	41.193	41	0.003	0.255	8	21	22	0.544	1	GO Biological Process
In Vitro ChIP-Seq (WT, Day 6 After Stimulation)	Eomes ChIP-Seq Peaks (Day6)	In Vitro ChIP-Seq Peaks (All Peaks Bound by At Least One TF)	GO:0021885	forebrain cell migration	0.994	338	86.479	86	0.006	0.254	22	42	51	0.545	1	GO Biological Process
In Vitro ChIP-Seq (WT, Day 6 After Stimulation)	Eomes ChIP-Seq Peaks (Day6)	In Vitro ChIP-Seq Peaks (All Peaks Bound by At Least One TF)	GO:0035264	multicellular organism growth	0.995	554	141.744	141	0.009	0.255	38	68	77	0.545	1	GO Biological Process
In Vitro ChIP-Seq (WT, Day 6 After Stimulation)	Eomes ChIP-Seq Peaks (Day6)	In Vitro ChIP-Seq Peaks (All Peaks Bound by At Least One TF)	GO:0090136	epithelial cell-cell adhesion	0.997	98	25.074	25	0.002	0.255	9	11	12	0.545	1	GO Biological Process
In Vitro ChIP-Seq (WT, Day 6 After Stimulation)	Eomes ChIP-Seq Peaks (Day6)	In Vitro ChIP-Seq Peaks (All Peaks Bound by At Least One TF)	GO:0006749	glutathione metabolic process	0.996	102	26.097	26	0.002	0.255	15	29	36	0.547	1	GO Biological Process
In Vitro ChIP-Seq (WT, Day 6 After Stimulation)	Eomes ChIP-Seq Peaks (Day6)	In Vitro ChIP-Seq Peaks (All Peaks Bound by At Least One TF)	GO:0030826	regulation of cGMP biosynthetic process	0.996	102	26.097	26	0.002	0.255	5	15	16	0.547	1	GO Biological Process
In Vitro ChIP-Seq (WT, Day 6 After Stimulation)	Eomes ChIP-Seq Peaks (Day6)	In Vitro ChIP-Seq Peaks (All Peaks Bound by At Least One TF)	GO:0031123	RNA 3'-end processing	0.994	232	59.358	59	0.004	0.254	22	46	48	0.547	1	GO Biological Process
In Vitro ChIP-Seq (WT, Day 6 After Stimulation)	Eomes ChIP-Seq Peaks (Day6)	In Vitro ChIP-Seq Peaks (All Peaks Bound by At Least One TF)	GO:0043502	regulation of muscle adaptation	0.994	232	59.358	59	0.004	0.254	15	23	26	0.547	1	GO Biological Process
In Vitro ChIP-Seq (WT, Day 6 After Stimulation)	Eomes ChIP-Seq Peaks (Day6)	In Vitro ChIP-Seq Peaks (All Peaks Bound by At Least One TF)	GO:0002027	regulation of heart rate	0.994	350	89.549	89	0.006	0.254	27	45	59	0.547	1	GO Biological Process
In Vitro ChIP-Seq (WT, Day 6 After Stimulation)	Eomes ChIP-Seq Peaks (Day6)	In Vitro ChIP-Seq Peaks (All Peaks Bound by At Least One TF)	GO:0006882	cellular zinc ion homeostasis	0.996	106	27.121	27	0.002	0.255	5	14	14	0.548	1	GO Biological Process
In Vitro ChIP-Seq (WT, Day 6 After Stimulation)	Eomes ChIP-Seq Peaks (Day6)	In Vitro ChIP-Seq Peaks (All Peaks Bound by At Least One TF)	GO:0007616	long-term memory	0.996	106	27.121	27	0.002	0.255	12	22	23	0.548	1	GO Biological Process
In Vitro ChIP-Seq (WT, Day 6 After Stimulation)	Eomes ChIP-Seq Peaks (Day6)	In Vitro ChIP-Seq Peaks (All Peaks Bound by At Least One TF)	GO:0048806	genitalia development	0.994	409	104.645	104	0.007	0.254	25	45	49	0.548	1	GO Biological Process
In Vitro ChIP-Seq (WT, Day 6 After Stimulation)	Eomes ChIP-Seq Peaks (Day6)	In Vitro ChIP-Seq Peaks (All Peaks Bound by At Least One TF)	GO:0042158	lipoprotein biosynthetic process	0.994	417	106.692	106	0.007	0.254	33	60	62	0.55	1	GO Biological Process
In Vitro ChIP-Seq (WT, Day 6 After Stimulation)	Eomes ChIP-Seq Peaks (Day6)	In Vitro ChIP-Seq Peaks (All Peaks Bound by At Least One TF)	GO:0060009	Sertoli cell development	0.994	114	29.168	29	0.002	0.254	6	8	14	0.55	1	GO Biological Process
In Vitro ChIP-Seq (WT, Day 6 After Stimulation)	Eomes ChIP-Seq Peaks (Day6)	In Vitro ChIP-Seq Peaks (All Peaks Bound by At Least One TF)	GO:0071634	regulation of transforming growth factor beta production	0.993	185	47.333	47	0.003	0.254	10	17	18	0.551	1	GO Biological Process
In Vitro ChIP-Seq (WT, Day 6 After Stimulation)	Eomes ChIP-Seq Peaks (Day6)	In Vitro ChIP-Seq Peaks (All Peaks Bound by At Least One TF)	GO:0021795	cerebral cortex cell migration	0.993	248	63.452	63	0.004	0.254	17	30	38	0.551	1	GO Biological Process
In Vitro ChIP-Seq (WT, Day 6 After Stimulation)	Eomes ChIP-Seq Peaks (Day6)	In Vitro ChIP-Seq Peaks (All Peaks Bound by At Least One TF)	GO:0042149	cellular response to glucose starvation	0.994	118	30.191	30	0.002	0.254	6	11	12	0.551	1	GO Biological Process
In Vitro ChIP-Seq (WT, Day 6 After Stimulation)	Eomes ChIP-Seq Peaks (Day6)	In Vitro ChIP-Seq Peaks (All Peaks Bound by At Least One TF)	GO:0006302	double-strand break repair	0.993	429	109.762	109	0.007	0.254	32	82	87	0.552	1	GO Biological Process
In Vitro ChIP-Seq (WT, Day 6 After Stimulation)	Eomes ChIP-Seq Peaks (Day6)	In Vitro ChIP-Seq Peaks (All Peaks Bound by At Least One TF)	GO:0051769	regulation of nitric-oxide synthase biosynthetic process	0.993	122	31.214	31	0.002	0.254	8	13	14	0.552	1	GO Biological Process
In Vitro ChIP-Seq (WT, Day 6 After Stimulation)	Eomes ChIP-Seq Peaks (Day6)	In Vitro ChIP-Seq Peaks (All Peaks Bound by At Least One TF)	GO:0060740	prostate gland epithelium morphogenesis	0.992	256	65.499	65	0.004	0.254	16	25	26	0.552	1	GO Biological Process
In Vitro ChIP-Seq (WT, Day 6 After Stimulation)	Eomes ChIP-Seq Peaks (Day6)	In Vitro ChIP-Seq Peaks (All Peaks Bound by At Least One TF)	GO:0048841	regulation of axon extension involved in axon guidance	0.993	126	32.238	32	0.002	0.254	6	9	11	0.553	1	GO Biological Process
In Vitro ChIP-Seq (WT, Day 6 After Stimulation)	Eomes ChIP-Seq Peaks (Day6)	In Vitro ChIP-Seq Peaks (All Peaks Bound by At Least One TF)	GO:0048255	mRNA stabilization	0.992	130	33.261	33	0.002	0.254	14	22	22	0.554	1	GO Biological Process
In Vitro ChIP-Seq (WT, Day 6 After Stimulation)	Eomes ChIP-Seq Peaks (Day6)	In Vitro ChIP-Seq Peaks (All Peaks Bound by At Least One TF)	GO:0006620	posttranslational protein targeting to membrane	1.013	27	6.908	7	0	0.259	2	6	6	0.557	1	GO Biological Process
In Vitro ChIP-Seq (WT, Day 6 After Stimulation)	Eomes ChIP-Seq Peaks (Day6)	In Vitro ChIP-Seq Peaks (All Peaks Bound by At Least One TF)	GO:0007021	tubulin complex assembly	1.013	27	6.908	7	0	0.259	2	3	4	0.557	1	GO Biological Process
In Vitro ChIP-Seq (WT, Day 6 After Stimulation)	Eomes ChIP-Seq Peaks (Day6)	In Vitro ChIP-Seq Peaks (All Peaks Bound by At Least One TF)	GO:0009794	regulation of mitotic cell cycle, embryonic	1.013	27	6.908	7	0	0.259	1	2	2	0.557	1	GO Biological Process
In Vitro ChIP-Seq (WT, Day 6 After Stimulation)	Eomes ChIP-Seq Peaks (Day6)	In Vitro ChIP-Seq Peaks (All Peaks Bound by At Least One TF)	GO:0010606	positive regulation of cytoplasmic mRNA processing body assembly	1.013	27	6.908	7	0	0.259	3	5	5	0.557	1	GO Biological Process
In Vitro ChIP-Seq (WT, Day 6 After Stimulation)	Eomes ChIP-Seq Peaks (Day6)	In Vitro ChIP-Seq Peaks (All Peaks Bound by At Least One TF)	GO:0032000	positive regulation of fatty acid beta-oxidation	1.013	27	6.908	7	0	0.259	2	6	7	0.557	1	GO Biological Process
In Vitro ChIP-Seq (WT, Day 6 After Stimulation)	Eomes ChIP-Seq Peaks (Day6)	In Vitro ChIP-Seq Peaks (All Peaks Bound by At Least One TF)	GO:0033129	positive regulation of histone phosphorylation	1.013	27	6.908	7	0	0.259	4	4	4	0.557	1	GO Biological Process
In Vitro ChIP-Seq (WT, Day 6 After Stimulation)	Eomes ChIP-Seq Peaks (Day6)	In Vitro ChIP-Seq Peaks (All Peaks Bound by At Least One TF)	GO:0034499	late endosome to Golgi transport	1.013	27	6.908	7	0	0.259	2	2	2	0.557	1	GO Biological Process
In Vitro ChIP-Seq (WT, Day 6 After Stimulation)	Eomes ChIP-Seq Peaks (Day6)	In Vitro ChIP-Seq Peaks (All Peaks Bound by At Least One TF)	GO:0034625	fatty acid elongation, monounsaturated fatty acid	1.013	27	6.908	7	0	0.259	1	3	3	0.557	1	GO Biological Process
In Vitro ChIP-Seq (WT, Day 6 After Stimulation)	Eomes ChIP-Seq Peaks (Day6)	In Vitro ChIP-Seq Peaks (All Peaks Bound by At Least One TF)	GO:0036297	interstrand cross-link repair	1.013	27	6.908	7	0	0.259	2	3	3	0.557	1	GO Biological Process
In Vitro ChIP-Seq (WT, Day 6 After Stimulation)	Eomes ChIP-Seq Peaks (Day6)	In Vitro ChIP-Seq Peaks (All Peaks Bound by At Least One TF)	GO:0050702	interleukin-1 beta secretion	1.013	27	6.908	7	0	0.259	2	3	4	0.557	1	GO Biological Process
In Vitro ChIP-Seq (WT, Day 6 After Stimulation)	Eomes ChIP-Seq Peaks (Day6)	In Vitro ChIP-Seq Peaks (All Peaks Bound by At Least One TF)	GO:0055009	atrial cardiac muscle tissue morphogenesis	1.013	27	6.908	7	0	0.259	3	4	6	0.557	1	GO Biological Process
In Vitro ChIP-Seq (WT, Day 6 After Stimulation)	Eomes ChIP-Seq Peaks (Day6)	In Vitro ChIP-Seq Peaks (All Peaks Bound by At Least One TF)	GO:0003349	epicardium-derived cardiac endothelial cell differentiation	1.009	31	7.932	8	0.001	0.258	1	2	2	0.557	1	GO Biological Process
In Vitro ChIP-Seq (WT, Day 6 After Stimulation)	Eomes ChIP-Seq Peaks (Day6)	In Vitro ChIP-Seq Peaks (All Peaks Bound by At Least One TF)	GO:0033037	polysaccharide localization	1.009	31	7.932	8	0.001	0.258	1	1	1	0.557	1	GO Biological Process
In Vitro ChIP-Seq (WT, Day 6 After Stimulation)	Eomes ChIP-Seq Peaks (Day6)	In Vitro ChIP-Seq Peaks (All Peaks Bound by At Least One TF)	GO:0033364	mast cell secretory granule organization	1.009	31	7.932	8	0.001	0.258	2	2	2	0.557	1	GO Biological Process
In Vitro ChIP-Seq (WT, Day 6 After Stimulation)	Eomes ChIP-Seq Peaks (Day6)	In Vitro ChIP-Seq Peaks (All Peaks Bound by At Least One TF)	GO:0035574	histone H4-K20 demethylation	1.009	31	7.932	8	0.001	0.258	2	3	3	0.557	1	GO Biological Process
In Vitro ChIP-Seq (WT, Day 6 After Stimulation)	Eomes ChIP-Seq Peaks (Day6)	In Vitro ChIP-Seq Peaks (All Peaks Bound by At Least One TF)	GO:0050701	interleukin-1 secretion	1.009	31	7.932	8	0.001	0.258	3	5	6	0.557	1	GO Biological Process
In Vitro ChIP-Seq (WT, Day 6 After Stimulation)	Eomes ChIP-Seq Peaks (Day6)	In Vitro ChIP-Seq Peaks (All Peaks Bound by At Least One TF)	GO:0051343	positive regulation of cyclic-nucleotide phosphodiesterase activity	1.009	31	7.932	8	0.001	0.258	3	3	3	0.557	1	GO Biological Process
In Vitro ChIP-Seq (WT, Day 6 After Stimulation)	Eomes ChIP-Seq Peaks (Day6)	In Vitro ChIP-Seq Peaks (All Peaks Bound by At Least One TF)	GO:0060665	regulation of branching involved in salivary gland morphogenesis by mesenchymal-epithelial signaling	1.009	31	7.932	8	0.001	0.258	4	5	5	0.557	1	GO Biological Process
In Vitro ChIP-Seq (WT, Day 6 After Stimulation)	Eomes ChIP-Seq Peaks (Day6)	In Vitro ChIP-Seq Peaks (All Peaks Bound by At Least One TF)	GO:0070989	oxidative demethylation	1.009	31	7.932	8	0.001	0.258	3	6	6	0.557	1	GO Biological Process
In Vitro ChIP-Seq (WT, Day 6 After Stimulation)	Eomes ChIP-Seq Peaks (Day6)	In Vitro ChIP-Seq Peaks (All Peaks Bound by At Least One TF)	GO:1900006	positive regulation of dendrite development	1.009	31	7.932	8	0.001	0.258	4	7	8	0.557	1	GO Biological Process
In Vitro ChIP-Seq (WT, Day 6 After Stimulation)	Eomes ChIP-Seq Peaks (Day6)	In Vitro ChIP-Seq Peaks (All Peaks Bound by At Least One TF)	GO:0002485	antigen processing and presentation of endogenous peptide antigen via MHC class I via ER pathway, TAP-dependent	1.02	23	5.885	6	0	0.261	3	4	4	0.557	1	GO Biological Process
In Vitro ChIP-Seq (WT, Day 6 After Stimulation)	Eomes ChIP-Seq Peaks (Day6)	In Vitro ChIP-Seq Peaks (All Peaks Bound by At Least One TF)	GO:0005989	lactose biosynthetic process	1.02	23	5.885	6	0	0.261	1	1	2	0.557	1	GO Biological Process
In Vitro ChIP-Seq (WT, Day 6 After Stimulation)	Eomes ChIP-Seq Peaks (Day6)	In Vitro ChIP-Seq Peaks (All Peaks Bound by At Least One TF)	GO:0030913	paranodal junction assembly	1.02	23	5.885	6	0	0.261	3	4	6	0.557	1	GO Biological Process
In Vitro ChIP-Seq (WT, Day 6 After Stimulation)	Eomes ChIP-Seq Peaks (Day6)	In Vitro ChIP-Seq Peaks (All Peaks Bound by At Least One TF)	GO:0032911	negative regulation of transforming growth factor beta1 production	1.02	23	5.885	6	0	0.261	2	3	3	0.557	1	GO Biological Process
In Vitro ChIP-Seq (WT, Day 6 After Stimulation)	Eomes ChIP-Seq Peaks (Day6)	In Vitro ChIP-Seq Peaks (All Peaks Bound by At Least One TF)	GO:0036378	calcitriol biosynthetic process from calciol	1.02	23	5.885	6	0	0.261	1	3	3	0.557	1	GO Biological Process
In Vitro ChIP-Seq (WT, Day 6 After Stimulation)	Eomes ChIP-Seq Peaks (Day6)	In Vitro ChIP-Seq Peaks (All Peaks Bound by At Least One TF)	GO:0042628	mating plug formation	1.02	23	5.885	6	0	0.261	2	3	3	0.557	1	GO Biological Process
In Vitro ChIP-Seq (WT, Day 6 After Stimulation)	Eomes ChIP-Seq Peaks (Day6)	In Vitro ChIP-Seq Peaks (All Peaks Bound by At Least One TF)	GO:0051873	killing by host of symbiont cells	1.02	23	5.885	6	0	0.261	3	4	8	0.557	1	GO Biological Process
In Vitro ChIP-Seq (WT, Day 6 After Stimulation)	Eomes ChIP-Seq Peaks (Day6)	In Vitro ChIP-Seq Peaks (All Peaks Bound by At Least One TF)	GO:0060281	regulation of oocyte development	1.02	23	5.885	6	0	0.261	3	4	5	0.557	1	GO Biological Process
In Vitro ChIP-Seq (WT, Day 6 After Stimulation)	Eomes ChIP-Seq Peaks (Day6)	In Vitro ChIP-Seq Peaks (All Peaks Bound by At Least One TF)	GO:0060376	positive regulation of mast cell differentiation	1.02	23	5.885	6	0	0.261	1	1	1	0.557	1	GO Biological Process
In Vitro ChIP-Seq (WT, Day 6 After Stimulation)	Eomes ChIP-Seq Peaks (Day6)	In Vitro ChIP-Seq Peaks (All Peaks Bound by At Least One TF)	GO:0003136	negative regulation of heart induction by canonical Wnt receptor signaling pathway	1.005	35	8.955	9	0.001	0.257	3	3	3	0.557	1	GO Biological Process
In Vitro ChIP-Seq (WT, Day 6 After Stimulation)	Eomes ChIP-Seq Peaks (Day6)	In Vitro ChIP-Seq Peaks (All Peaks Bound by At Least One TF)	GO:0006013	mannose metabolic process	1.005	35	8.955	9	0.001	0.257	3	9	9	0.557	1	GO Biological Process
In Vitro ChIP-Seq (WT, Day 6 After Stimulation)	Eomes ChIP-Seq Peaks (Day6)	In Vitro ChIP-Seq Peaks (All Peaks Bound by At Least One TF)	GO:0045730	respiratory burst	1.005	35	8.955	9	0.001	0.257	4	8	8	0.557	1	GO Biological Process
In Vitro ChIP-Seq (WT, Day 6 After Stimulation)	Eomes ChIP-Seq Peaks (Day6)	In Vitro ChIP-Seq Peaks (All Peaks Bound by At Least One TF)	GO:0046514	ceramide catabolic process	1.005	35	8.955	9	0.001	0.257	3	9	10	0.557	1	GO Biological Process
In Vitro ChIP-Seq (WT, Day 6 After Stimulation)	Eomes ChIP-Seq Peaks (Day6)	In Vitro ChIP-Seq Peaks (All Peaks Bound by At Least One TF)	GO:0051182	coenzyme transport	1.005	35	8.955	9	0.001	0.257	4	5	5	0.557	1	GO Biological Process
In Vitro ChIP-Seq (WT, Day 6 After Stimulation)	Eomes ChIP-Seq Peaks (Day6)	In Vitro ChIP-Seq Peaks (All Peaks Bound by At Least One TF)	GO:0071044	histone mRNA catabolic process	1.005	35	8.955	9	0.001	0.257	5	10	10	0.557	1	GO Biological Process
In Vitro ChIP-Seq (WT, Day 6 After Stimulation)	Eomes ChIP-Seq Peaks (Day6)	In Vitro ChIP-Seq Peaks (All Peaks Bound by At Least One TF)	GO:0090324	negative regulation of oxidative phosphorylation	1.005	35	8.955	9	0.001	0.257	1	2	2	0.557	1	GO Biological Process
In Vitro ChIP-Seq (WT, Day 6 After Stimulation)	Eomes ChIP-Seq Peaks (Day6)	In Vitro ChIP-Seq Peaks (All Peaks Bound by At Least One TF)	GO:2000276	negative regulation of oxidative phosphorylation uncoupler activity	1.005	35	8.955	9	0.001	0.257	1	2	2	0.557	1	GO Biological Process
In Vitro ChIP-Seq (WT, Day 6 After Stimulation)	Eomes ChIP-Seq Peaks (Day6)	In Vitro ChIP-Seq Peaks (All Peaks Bound by At Least One TF)	GO:0006750	glutathione biosynthetic process	1.002	39	9.978	10	0.001	0.256	7	10	12	0.558	1	GO Biological Process
In Vitro ChIP-Seq (WT, Day 6 After Stimulation)	Eomes ChIP-Seq Peaks (Day6)	In Vitro ChIP-Seq Peaks (All Peaks Bound by At Least One TF)	GO:0007341	penetration of zona pellucida	1.002	39	9.978	10	0.001	0.256	3	4	7	0.558	1	GO Biological Process
In Vitro ChIP-Seq (WT, Day 6 After Stimulation)	Eomes ChIP-Seq Peaks (Day6)	In Vitro ChIP-Seq Peaks (All Peaks Bound by At Least One TF)	GO:0010954	positive regulation of protein processing	1.002	39	9.978	10	0.001	0.256	6	11	11	0.558	1	GO Biological Process
In Vitro ChIP-Seq (WT, Day 6 After Stimulation)	Eomes ChIP-Seq Peaks (Day6)	In Vitro ChIP-Seq Peaks (All Peaks Bound by At Least One TF)	GO:0015884	folic acid transport	1.002	39	9.978	10	0.001	0.256	2	5	5	0.558	1	GO Biological Process
In Vitro ChIP-Seq (WT, Day 6 After Stimulation)	Eomes ChIP-Seq Peaks (Day6)	In Vitro ChIP-Seq Peaks (All Peaks Bound by At Least One TF)	GO:0043397	regulation of corticotropin-releasing hormone secretion	1.002	39	9.978	10	0.001	0.256	2	3	4	0.558	1	GO Biological Process
In Vitro ChIP-Seq (WT, Day 6 After Stimulation)	Eomes ChIP-Seq Peaks (Day6)	In Vitro ChIP-Seq Peaks (All Peaks Bound by At Least One TF)	GO:0051466	positive regulation of corticotropin-releasing hormone secretion	1.002	39	9.978	10	0.001	0.256	2	3	3	0.558	1	GO Biological Process
In Vitro ChIP-Seq (WT, Day 6 After Stimulation)	Eomes ChIP-Seq Peaks (Day6)	In Vitro ChIP-Seq Peaks (All Peaks Bound by At Least One TF)	GO:0060369	positive regulation of Fc receptor mediated stimulatory signaling pathway	1.002	39	9.978	10	0.001	0.256	1	2	2	0.558	1	GO Biological Process
In Vitro ChIP-Seq (WT, Day 6 After Stimulation)	Eomes ChIP-Seq Peaks (Day6)	In Vitro ChIP-Seq Peaks (All Peaks Bound by At Least One TF)	GO:0000103	sulfate assimilation	1.029	19	4.861	5	0	0.263	2	3	4	0.558	1	GO Biological Process
In Vitro ChIP-Seq (WT, Day 6 After Stimulation)	Eomes ChIP-Seq Peaks (Day6)	In Vitro ChIP-Seq Peaks (All Peaks Bound by At Least One TF)	GO:0001766	membrane raft polarization	1.029	19	4.861	5	0	0.263	1	1	1	0.558	1	GO Biological Process
In Vitro ChIP-Seq (WT, Day 6 After Stimulation)	Eomes ChIP-Seq Peaks (Day6)	In Vitro ChIP-Seq Peaks (All Peaks Bound by At Least One TF)	GO:0002765	immune response-inhibiting signal transduction	1.029	19	4.861	5	0	0.263	2	3	3	0.558	1	GO Biological Process
In Vitro ChIP-Seq (WT, Day 6 After Stimulation)	Eomes ChIP-Seq Peaks (Day6)	In Vitro ChIP-Seq Peaks (All Peaks Bound by At Least One TF)	GO:0006527	arginine catabolic process	1.029	19	4.861	5	0	0.263	2	3	3	0.558	1	GO Biological Process
In Vitro ChIP-Seq (WT, Day 6 After Stimulation)	Eomes ChIP-Seq Peaks (Day6)	In Vitro ChIP-Seq Peaks (All Peaks Bound by At Least One TF)	GO:0006574	valine catabolic process	1.029	19	4.861	5	0	0.263	1	3	3	0.558	1	GO Biological Process
In Vitro ChIP-Seq (WT, Day 6 After Stimulation)	Eomes ChIP-Seq Peaks (Day6)	In Vitro ChIP-Seq Peaks (All Peaks Bound by At Least One TF)	GO:0010265	SCF complex assembly	1.029	19	4.861	5	0	0.263	1	1	1	0.558	1	GO Biological Process
In Vitro ChIP-Seq (WT, Day 6 After Stimulation)	Eomes ChIP-Seq Peaks (Day6)	In Vitro ChIP-Seq Peaks (All Peaks Bound by At Least One TF)	GO:0014832	urinary bladder smooth muscle contraction	1.029	19	4.861	5	0	0.263	3	5	6	0.558	1	GO Biological Process
In Vitro ChIP-Seq (WT, Day 6 After Stimulation)	Eomes ChIP-Seq Peaks (Day6)	In Vitro ChIP-Seq Peaks (All Peaks Bound by At Least One TF)	GO:0021754	facial nucleus development	1.029	19	4.861	5	0	0.263	2	2	3	0.558	1	GO Biological Process
In Vitro ChIP-Seq (WT, Day 6 After Stimulation)	Eomes ChIP-Seq Peaks (Day6)	In Vitro ChIP-Seq Peaks (All Peaks Bound by At Least One TF)	GO:0030836	positive regulation of actin filament depolymerization	1.029	19	4.861	5	0	0.263	3	4	4	0.558	1	GO Biological Process
In Vitro ChIP-Seq (WT, Day 6 After Stimulation)	Eomes ChIP-Seq Peaks (Day6)	In Vitro ChIP-Seq Peaks (All Peaks Bound by At Least One TF)	GO:0032877	positive regulation of DNA endoreduplication	1.029	19	4.861	5	0	0.263	1	2	2	0.558	1	GO Biological Process
In Vitro ChIP-Seq (WT, Day 6 After Stimulation)	Eomes ChIP-Seq Peaks (Day6)	In Vitro ChIP-Seq Peaks (All Peaks Bound by At Least One TF)	GO:0034130	toll-like receptor 1 signaling pathway	1.029	19	4.861	5	0	0.263	1	1	1	0.558	1	GO Biological Process
In Vitro ChIP-Seq (WT, Day 6 After Stimulation)	Eomes ChIP-Seq Peaks (Day6)	In Vitro ChIP-Seq Peaks (All Peaks Bound by At Least One TF)	GO:0035609	C-terminal protein deglutamylation	1.029	19	4.861	5	0	0.263	2	2	3	0.558	1	GO Biological Process
In Vitro ChIP-Seq (WT, Day 6 After Stimulation)	Eomes ChIP-Seq Peaks (Day6)	In Vitro ChIP-Seq Peaks (All Peaks Bound by At Least One TF)	GO:0035610	protein side chain deglutamylation	1.029	19	4.861	5	0	0.263	2	2	3	0.558	1	GO Biological Process
In Vitro ChIP-Seq (WT, Day 6 After Stimulation)	Eomes ChIP-Seq Peaks (Day6)	In Vitro ChIP-Seq Peaks (All Peaks Bound by At Least One TF)	GO:0060689	cell differentiation involved in salivary gland development	1.029	19	4.861	5	0	0.263	2	3	5	0.558	1	GO Biological Process
In Vitro ChIP-Seq (WT, Day 6 After Stimulation)	Eomes ChIP-Seq Peaks (Day6)	In Vitro ChIP-Seq Peaks (All Peaks Bound by At Least One TF)	GO:0090161	Golgi ribbon formation	1.029	19	4.861	5	0	0.263	1	2	3	0.558	1	GO Biological Process
In Vitro ChIP-Seq (WT, Day 6 After Stimulation)	Eomes ChIP-Seq Peaks (Day6)	In Vitro ChIP-Seq Peaks (All Peaks Bound by At Least One TF)	GO:0045103	intermediate filament-based process	0.991	217	55.521	55	0.004	0.253	15	25	32	0.558	1	GO Biological Process
In Vitro ChIP-Seq (WT, Day 6 After Stimulation)	Eomes ChIP-Seq Peaks (Day6)	In Vitro ChIP-Seq Peaks (All Peaks Bound by At Least One TF)	GO:0006002	fructose 6-phosphate metabolic process	1	43	11.002	11	0.001	0.256	3	6	6	0.558	1	GO Biological Process
In Vitro ChIP-Seq (WT, Day 6 After Stimulation)	Eomes ChIP-Seq Peaks (Day6)	In Vitro ChIP-Seq Peaks (All Peaks Bound by At Least One TF)	GO:0009109	coenzyme catabolic process	1	43	11.002	11	0.001	0.256	4	5	9	0.558	1	GO Biological Process
In Vitro ChIP-Seq (WT, Day 6 After Stimulation)	Eomes ChIP-Seq Peaks (Day6)	In Vitro ChIP-Seq Peaks (All Peaks Bound by At Least One TF)	GO:0010886	positive regulation of cholesterol storage	1	43	11.002	11	0.001	0.256	5	7	7	0.558	1	GO Biological Process
In Vitro ChIP-Seq (WT, Day 6 After Stimulation)	Eomes ChIP-Seq Peaks (Day6)	In Vitro ChIP-Seq Peaks (All Peaks Bound by At Least One TF)	GO:0034340	response to type I interferon	1	43	11.002	11	0.001	0.256	6	8	8	0.558	1	GO Biological Process
In Vitro ChIP-Seq (WT, Day 6 After Stimulation)	Eomes ChIP-Seq Peaks (Day6)	In Vitro ChIP-Seq Peaks (All Peaks Bound by At Least One TF)	GO:0003306	Wnt receptor signaling pathway involved in heart development	0.998	47	12.025	12	0.001	0.255	4	6	6	0.559	1	GO Biological Process
In Vitro ChIP-Seq (WT, Day 6 After Stimulation)	Eomes ChIP-Seq Peaks (Day6)	In Vitro ChIP-Seq Peaks (All Peaks Bound by At Least One TF)	GO:0016239	positive regulation of macroautophagy	0.998	47	12.025	12	0.001	0.255	3	9	9	0.559	1	GO Biological Process
In Vitro ChIP-Seq (WT, Day 6 After Stimulation)	Eomes ChIP-Seq Peaks (Day6)	In Vitro ChIP-Seq Peaks (All Peaks Bound by At Least One TF)	GO:0021859	pyramidal neuron differentiation	0.998	47	12.025	12	0.001	0.255	3	5	8	0.559	1	GO Biological Process
In Vitro ChIP-Seq (WT, Day 6 After Stimulation)	Eomes ChIP-Seq Peaks (Day6)	In Vitro ChIP-Seq Peaks (All Peaks Bound by At Least One TF)	GO:0021860	pyramidal neuron development	0.998	47	12.025	12	0.001	0.255	3	5	7	0.559	1	GO Biological Process
In Vitro ChIP-Seq (WT, Day 6 After Stimulation)	Eomes ChIP-Seq Peaks (Day6)	In Vitro ChIP-Seq Peaks (All Peaks Bound by At Least One TF)	GO:0034135	regulation of toll-like receptor 2 signaling pathway	0.998	47	12.025	12	0.001	0.255	3	5	5	0.559	1	GO Biological Process
In Vitro ChIP-Seq (WT, Day 6 After Stimulation)	Eomes ChIP-Seq Peaks (Day6)	In Vitro ChIP-Seq Peaks (All Peaks Bound by At Least One TF)	GO:0038166	angiotensin-mediated signaling pathway	0.998	47	12.025	12	0.001	0.255	4	5	5	0.559	1	GO Biological Process
In Vitro ChIP-Seq (WT, Day 6 After Stimulation)	Eomes ChIP-Seq Peaks (Day6)	In Vitro ChIP-Seq Peaks (All Peaks Bound by At Least One TF)	GO:0001732	formation of translation initiation complex	1.042	15	3.838	4	0	0.267	2	4	4	0.56	1	GO Biological Process
In Vitro ChIP-Seq (WT, Day 6 After Stimulation)	Eomes ChIP-Seq Peaks (Day6)	In Vitro ChIP-Seq Peaks (All Peaks Bound by At Least One TF)	GO:0003050	regulation of systemic arterial blood pressure by atrial natriuretic peptide	1.042	15	3.838	4	0	0.267	1	2	2	0.56	1	GO Biological Process
In Vitro ChIP-Seq (WT, Day 6 After Stimulation)	Eomes ChIP-Seq Peaks (Day6)	In Vitro ChIP-Seq Peaks (All Peaks Bound by At Least One TF)	GO:0006097	glyoxylate cycle	1.042	15	3.838	4	0	0.267	1	2	2	0.56	1	GO Biological Process
In Vitro ChIP-Seq (WT, Day 6 After Stimulation)	Eomes ChIP-Seq Peaks (Day6)	In Vitro ChIP-Seq Peaks (All Peaks Bound by At Least One TF)	GO:0006689	ganglioside catabolic process	1.042	15	3.838	4	0	0.267	1	3	3	0.56	1	GO Biological Process
In Vitro ChIP-Seq (WT, Day 6 After Stimulation)	Eomes ChIP-Seq Peaks (Day6)	In Vitro ChIP-Seq Peaks (All Peaks Bound by At Least One TF)	GO:0006798	polyphosphate catabolic process	1.042	15	3.838	4	0	0.267	1	1	1	0.56	1	GO Biological Process
In Vitro ChIP-Seq (WT, Day 6 After Stimulation)	Eomes ChIP-Seq Peaks (Day6)	In Vitro ChIP-Seq Peaks (All Peaks Bound by At Least One TF)	GO:0007225	patched ligand maturation	1.042	15	3.838	4	0	0.267	1	1	1	0.56	1	GO Biological Process
In Vitro ChIP-Seq (WT, Day 6 After Stimulation)	Eomes ChIP-Seq Peaks (Day6)	In Vitro ChIP-Seq Peaks (All Peaks Bound by At Least One TF)	GO:0009972	cytidine deamination	1.042	15	3.838	4	0	0.267	2	3	3	0.56	1	GO Biological Process
In Vitro ChIP-Seq (WT, Day 6 After Stimulation)	Eomes ChIP-Seq Peaks (Day6)	In Vitro ChIP-Seq Peaks (All Peaks Bound by At Least One TF)	GO:0010659	cardiac muscle cell apoptotic process	1.042	15	3.838	4	0	0.267	2	3	4	0.56	1	GO Biological Process
In Vitro ChIP-Seq (WT, Day 6 After Stimulation)	Eomes ChIP-Seq Peaks (Day6)	In Vitro ChIP-Seq Peaks (All Peaks Bound by At Least One TF)	GO:0046070	dGTP metabolic process	1.042	15	3.838	4	0	0.267	2	4	4	0.56	1	GO Biological Process
In Vitro ChIP-Seq (WT, Day 6 After Stimulation)	Eomes ChIP-Seq Peaks (Day6)	In Vitro ChIP-Seq Peaks (All Peaks Bound by At Least One TF)	GO:0046135	pyrimidine nucleoside catabolic process	1.042	15	3.838	4	0	0.267	2	3	4	0.56	1	GO Biological Process
In Vitro ChIP-Seq (WT, Day 6 After Stimulation)	Eomes ChIP-Seq Peaks (Day6)	In Vitro ChIP-Seq Peaks (All Peaks Bound by At Least One TF)	GO:0048320	axial mesoderm formation	1.042	15	3.838	4	0	0.267	2	3	3	0.56	1	GO Biological Process
In Vitro ChIP-Seq (WT, Day 6 After Stimulation)	Eomes ChIP-Seq Peaks (Day6)	In Vitro ChIP-Seq Peaks (All Peaks Bound by At Least One TF)	GO:0048627	myoblast development	1.042	15	3.838	4	0	0.267	1	2	2	0.56	1	GO Biological Process
In Vitro ChIP-Seq (WT, Day 6 After Stimulation)	Eomes ChIP-Seq Peaks (Day6)	In Vitro ChIP-Seq Peaks (All Peaks Bound by At Least One TF)	GO:0061043	regulation of vascular wound healing	1.042	15	3.838	4	0	0.267	2	4	4	0.56	1	GO Biological Process
In Vitro ChIP-Seq (WT, Day 6 After Stimulation)	Eomes ChIP-Seq Peaks (Day6)	In Vitro ChIP-Seq Peaks (All Peaks Bound by At Least One TF)	GO:1902236	negative regulation of intrinsic apoptotic signaling pathway in response to endoplasmic reticulum stress	1.042	15	3.838	4	0	0.267	1	2	2	0.56	1	GO Biological Process
In Vitro ChIP-Seq (WT, Day 6 After Stimulation)	Eomes ChIP-Seq Peaks (Day6)	In Vitro ChIP-Seq Peaks (All Peaks Bound by At Least One TF)	GO:0015014	heparan sulfate proteoglycan biosynthetic process, polysaccharide chain biosynthetic process	0.996	51	13.049	13	0.001	0.255	2	3	3	0.56	1	GO Biological Process
In Vitro ChIP-Seq (WT, Day 6 After Stimulation)	Eomes ChIP-Seq Peaks (Day6)	In Vitro ChIP-Seq Peaks (All Peaks Bound by At Least One TF)	GO:2000310	regulation of N-methyl-D-aspartate selective glutamate receptor activity	0.996	51	13.049	13	0.001	0.255	6	9	11	0.56	1	GO Biological Process
In Vitro ChIP-Seq (WT, Day 6 After Stimulation)	Eomes ChIP-Seq Peaks (Day6)	In Vitro ChIP-Seq Peaks (All Peaks Bound by At Least One TF)	GO:0006491	N-glycan processing	0.995	55	14.072	14	0.001	0.255	3	5	6	0.56	1	GO Biological Process
In Vitro ChIP-Seq (WT, Day 6 After Stimulation)	Eomes ChIP-Seq Peaks (Day6)	In Vitro ChIP-Seq Peaks (All Peaks Bound by At Least One TF)	GO:0010832	negative regulation of myotube differentiation	0.995	55	14.072	14	0.001	0.255	4	6	6	0.56	1	GO Biological Process
In Vitro ChIP-Seq (WT, Day 6 After Stimulation)	Eomes ChIP-Seq Peaks (Day6)	In Vitro ChIP-Seq Peaks (All Peaks Bound by At Least One TF)	GO:0030202	heparin metabolic process	0.995	55	14.072	14	0.001	0.255	4	7	7	0.56	1	GO Biological Process
In Vitro ChIP-Seq (WT, Day 6 After Stimulation)	Eomes ChIP-Seq Peaks (Day6)	In Vitro ChIP-Seq Peaks (All Peaks Bound by At Least One TF)	GO:0051220	cytoplasmic sequestering of protein	0.995	55	14.072	14	0.001	0.255	7	12	13	0.56	1	GO Biological Process
In Vitro ChIP-Seq (WT, Day 6 After Stimulation)	Eomes ChIP-Seq Peaks (Day6)	In Vitro ChIP-Seq Peaks (All Peaks Bound by At Least One TF)	GO:0060983	epicardium-derived cardiac vascular smooth muscle cell differentiation	0.995	55	14.072	14	0.001	0.255	2	2	2	0.56	1	GO Biological Process
In Vitro ChIP-Seq (WT, Day 6 After Stimulation)	Eomes ChIP-Seq Peaks (Day6)	In Vitro ChIP-Seq Peaks (All Peaks Bound by At Least One TF)	GO:0006105	succinate metabolic process	0.993	63	16.119	16	0.001	0.254	4	8	8	0.562	1	GO Biological Process
In Vitro ChIP-Seq (WT, Day 6 After Stimulation)	Eomes ChIP-Seq Peaks (Day6)	In Vitro ChIP-Seq Peaks (All Peaks Bound by At Least One TF)	GO:0021984	adenohypophysis development	0.993	63	16.119	16	0.001	0.254	6	12	15	0.562	1	GO Biological Process
In Vitro ChIP-Seq (WT, Day 6 After Stimulation)	Eomes ChIP-Seq Peaks (Day6)	In Vitro ChIP-Seq Peaks (All Peaks Bound by At Least One TF)	GO:0032353	negative regulation of hormone biosynthetic process	0.993	63	16.119	16	0.001	0.254	5	5	7	0.562	1	GO Biological Process
In Vitro ChIP-Seq (WT, Day 6 After Stimulation)	Eomes ChIP-Seq Peaks (Day6)	In Vitro ChIP-Seq Peaks (All Peaks Bound by At Least One TF)	GO:0006664	glycolipid metabolic process	0.991	426	108.994	108	0.007	0.254	33	61	64	0.563	1	GO Biological Process
In Vitro ChIP-Seq (WT, Day 6 After Stimulation)	Eomes ChIP-Seq Peaks (Day6)	In Vitro ChIP-Seq Peaks (All Peaks Bound by At Least One TF)	GO:0001300	chronological cell aging	1.066	11	2.814	3	0	0.273	2	2	2	0.563	1	GO Biological Process
In Vitro ChIP-Seq (WT, Day 6 After Stimulation)	Eomes ChIP-Seq Peaks (Day6)	In Vitro ChIP-Seq Peaks (All Peaks Bound by At Least One TF)	GO:0002296	T-helper 1 cell lineage commitment	1.066	11	2.814	3	0	0.273	2	2	2	0.563	1	GO Biological Process
In Vitro ChIP-Seq (WT, Day 6 After Stimulation)	Eomes ChIP-Seq Peaks (Day6)	In Vitro ChIP-Seq Peaks (All Peaks Bound by At Least One TF)	GO:0002767	immune response-inhibiting cell surface receptor signaling pathway	1.066	11	2.814	3	0	0.273	1	2	2	0.563	1	GO Biological Process
In Vitro ChIP-Seq (WT, Day 6 After Stimulation)	Eomes ChIP-Seq Peaks (Day6)	In Vitro ChIP-Seq Peaks (All Peaks Bound by At Least One TF)	GO:0006045	N-acetylglucosamine biosynthetic process	1.066	11	2.814	3	0	0.273	1	3	3	0.563	1	GO Biological Process
In Vitro ChIP-Seq (WT, Day 6 After Stimulation)	Eomes ChIP-Seq Peaks (Day6)	In Vitro ChIP-Seq Peaks (All Peaks Bound by At Least One TF)	GO:0009223	pyrimidine deoxyribonucleotide catabolic process	1.066	11	2.814	3	0	0.273	1	2	2	0.563	1	GO Biological Process
In Vitro ChIP-Seq (WT, Day 6 After Stimulation)	Eomes ChIP-Seq Peaks (Day6)	In Vitro ChIP-Seq Peaks (All Peaks Bound by At Least One TF)	GO:0031161	phosphatidylinositol catabolic process	1.066	11	2.814	3	0	0.273	1	1	1	0.563	1	GO Biological Process
In Vitro ChIP-Seq (WT, Day 6 After Stimulation)	Eomes ChIP-Seq Peaks (Day6)	In Vitro ChIP-Seq Peaks (All Peaks Bound by At Least One TF)	GO:0042245	RNA repair	1.066	11	2.814	3	0	0.273	2	2	2	0.563	1	GO Biological Process
In Vitro ChIP-Seq (WT, Day 6 After Stimulation)	Eomes ChIP-Seq Peaks (Day6)	In Vitro ChIP-Seq Peaks (All Peaks Bound by At Least One TF)	GO:0046380	N-acetylneuraminate biosynthetic process	1.066	11	2.814	3	0	0.273	1	3	3	0.563	1	GO Biological Process
In Vitro ChIP-Seq (WT, Day 6 After Stimulation)	Eomes ChIP-Seq Peaks (Day6)	In Vitro ChIP-Seq Peaks (All Peaks Bound by At Least One TF)	GO:0051388	positive regulation of neurotrophin TRK receptor signaling pathway	1.066	11	2.814	3	0	0.273	2	3	3	0.563	1	GO Biological Process
In Vitro ChIP-Seq (WT, Day 6 After Stimulation)	Eomes ChIP-Seq Peaks (Day6)	In Vitro ChIP-Seq Peaks (All Peaks Bound by At Least One TF)	GO:0051725	protein de-ADP-ribosylation	1.066	11	2.814	3	0	0.273	1	4	4	0.563	1	GO Biological Process
In Vitro ChIP-Seq (WT, Day 6 After Stimulation)	Eomes ChIP-Seq Peaks (Day6)	In Vitro ChIP-Seq Peaks (All Peaks Bound by At Least One TF)	GO:0060035	notochord cell development	1.066	11	2.814	3	0	0.273	1	1	1	0.563	1	GO Biological Process
In Vitro ChIP-Seq (WT, Day 6 After Stimulation)	Eomes ChIP-Seq Peaks (Day6)	In Vitro ChIP-Seq Peaks (All Peaks Bound by At Least One TF)	GO:0060529	squamous basal epithelial stem cell differentiation involved in prostate gland acinus development	1.066	11	2.814	3	0	0.273	2	2	2	0.563	1	GO Biological Process
In Vitro ChIP-Seq (WT, Day 6 After Stimulation)	Eomes ChIP-Seq Peaks (Day6)	In Vitro ChIP-Seq Peaks (All Peaks Bound by At Least One TF)	GO:0070560	protein secretion by platelet	1.066	11	2.814	3	0	0.273	1	2	2	0.563	1	GO Biological Process
In Vitro ChIP-Seq (WT, Day 6 After Stimulation)	Eomes ChIP-Seq Peaks (Day6)	In Vitro ChIP-Seq Peaks (All Peaks Bound by At Least One TF)	GO:0071315	cellular response to morphine	1.066	11	2.814	3	0	0.273	2	2	2	0.563	1	GO Biological Process
In Vitro ChIP-Seq (WT, Day 6 After Stimulation)	Eomes ChIP-Seq Peaks (Day6)	In Vitro ChIP-Seq Peaks (All Peaks Bound by At Least One TF)	GO:0072368	regulation of lipid transport by negative regulation of transcription from RNA polymerase II promoter	1.066	11	2.814	3	0	0.273	2	2	2	0.563	1	GO Biological Process
In Vitro ChIP-Seq (WT, Day 6 After Stimulation)	Eomes ChIP-Seq Peaks (Day6)	In Vitro ChIP-Seq Peaks (All Peaks Bound by At Least One TF)	GO:0097338	response to clozapine	1.066	11	2.814	3	0	0.273	1	1	1	0.563	1	GO Biological Process
In Vitro ChIP-Seq (WT, Day 6 After Stimulation)	Eomes ChIP-Seq Peaks (Day6)	In Vitro ChIP-Seq Peaks (All Peaks Bound by At Least One TF)	GO:2000659	regulation of interleukin-1-mediated signaling pathway	1.066	11	2.814	3	0	0.273	1	1	1	0.563	1	GO Biological Process
In Vitro ChIP-Seq (WT, Day 6 After Stimulation)	Eomes ChIP-Seq Peaks (Day6)	In Vitro ChIP-Seq Peaks (All Peaks Bound by At Least One TF)	GO:2001137	positive regulation of endocytic recycling	1.066	11	2.814	3	0	0.273	1	2	2	0.563	1	GO Biological Process
In Vitro ChIP-Seq (WT, Day 6 After Stimulation)	Eomes ChIP-Seq Peaks (Day6)	In Vitro ChIP-Seq Peaks (All Peaks Bound by At Least One TF)	GO:0015909	long-chain fatty acid transport	0.991	71	18.166	18	0.001	0.254	5	17	20	0.563	1	GO Biological Process
In Vitro ChIP-Seq (WT, Day 6 After Stimulation)	Eomes ChIP-Seq Peaks (Day6)	In Vitro ChIP-Seq Peaks (All Peaks Bound by At Least One TF)	GO:0035518	histone H2A monoubiquitination	0.991	71	18.166	18	0.001	0.254	4	6	7	0.563	1	GO Biological Process
In Vitro ChIP-Seq (WT, Day 6 After Stimulation)	Eomes ChIP-Seq Peaks (Day6)	In Vitro ChIP-Seq Peaks (All Peaks Bound by At Least One TF)	GO:0032909	regulation of transforming growth factor beta2 production	0.99	75	19.189	19	0.001	0.253	3	6	6	0.564	1	GO Biological Process
In Vitro ChIP-Seq (WT, Day 6 After Stimulation)	Eomes ChIP-Seq Peaks (Day6)	In Vitro ChIP-Seq Peaks (All Peaks Bound by At Least One TF)	GO:0007062	sister chromatid cohesion	0.988	174	44.519	44	0.003	0.253	12	25	26	0.565	1	GO Biological Process
In Vitro ChIP-Seq (WT, Day 6 After Stimulation)	Eomes ChIP-Seq Peaks (Day6)	In Vitro ChIP-Seq Peaks (All Peaks Bound by At Least One TF)	GO:2000378	negative regulation of reactive oxygen species metabolic process	0.988	87	22.259	22	0.001	0.253	8	12	13	0.566	1	GO Biological Process
In Vitro ChIP-Seq (WT, Day 6 After Stimulation)	Eomes ChIP-Seq Peaks (Day6)	In Vitro ChIP-Seq Peaks (All Peaks Bound by At Least One TF)	GO:0048844	artery morphogenesis	0.991	623	159.398	158	0.01	0.254	26	46	50	0.567	1	GO Biological Process
In Vitro ChIP-Seq (WT, Day 6 After Stimulation)	Eomes ChIP-Seq Peaks (Day6)	In Vitro ChIP-Seq Peaks (All Peaks Bound by At Least One TF)	GO:2000249	regulation of actin cytoskeleton reorganization	0.988	91	23.283	23	0.001	0.253	7	16	19	0.567	1	GO Biological Process
In Vitro ChIP-Seq (WT, Day 6 After Stimulation)	Eomes ChIP-Seq Peaks (Day6)	In Vitro ChIP-Seq Peaks (All Peaks Bound by At Least One TF)	GO:0051385	response to mineralocorticoid stimulus	0.988	186	47.589	47	0.003	0.253	16	21	24	0.567	1	GO Biological Process
In Vitro ChIP-Seq (WT, Day 6 After Stimulation)	Eomes ChIP-Seq Peaks (Day6)	In Vitro ChIP-Seq Peaks (All Peaks Bound by At Least One TF)	GO:0021819	layer formation in cerebral cortex	0.987	95	24.306	24	0.002	0.253	6	9	10	0.568	1	GO Biological Process
In Vitro ChIP-Seq (WT, Day 6 After Stimulation)	Eomes ChIP-Seq Peaks (Day6)	In Vitro ChIP-Seq Peaks (All Peaks Bound by At Least One TF)	GO:0022403	cell cycle phase	0.987	99	25.33	25	0.002	0.253	3	10	10	0.569	1	GO Biological Process
In Vitro ChIP-Seq (WT, Day 6 After Stimulation)	Eomes ChIP-Seq Peaks (Day6)	In Vitro ChIP-Seq Peaks (All Peaks Bound by At Least One TF)	GO:0030048	actin filament-based movement	0.988	269	68.825	68	0.004	0.253	16	23	29	0.569	1	GO Biological Process
In Vitro ChIP-Seq (WT, Day 6 After Stimulation)	Eomes ChIP-Seq Peaks (Day6)	In Vitro ChIP-Seq Peaks (All Peaks Bound by At Least One TF)	GO:0030838	positive regulation of actin filament polymerization	0.988	269	68.825	68	0.004	0.253	16	33	39	0.569	1	GO Biological Process
In Vitro ChIP-Seq (WT, Day 6 After Stimulation)	Eomes ChIP-Seq Peaks (Day6)	In Vitro ChIP-Seq Peaks (All Peaks Bound by At Least One TF)	GO:0002414	immunoglobulin transcytosis in epithelial cells	1.117	7	1.791	2	0	0.286	2	2	2	0.57	1	GO Biological Process
In Vitro ChIP-Seq (WT, Day 6 After Stimulation)	Eomes ChIP-Seq Peaks (Day6)	In Vitro ChIP-Seq Peaks (All Peaks Bound by At Least One TF)	GO:0006296	nucleotide-excision repair, DNA incision, 5'-to lesion	1.117	7	1.791	2	0	0.286	1	2	2	0.57	1	GO Biological Process
In Vitro ChIP-Seq (WT, Day 6 After Stimulation)	Eomes ChIP-Seq Peaks (Day6)	In Vitro ChIP-Seq Peaks (All Peaks Bound by At Least One TF)	GO:0006880	intracellular sequestering of iron ion	1.117	7	1.791	2	0	0.286	1	1	1	0.57	1	GO Biological Process
In Vitro ChIP-Seq (WT, Day 6 After Stimulation)	Eomes ChIP-Seq Peaks (Day6)	In Vitro ChIP-Seq Peaks (All Peaks Bound by At Least One TF)	GO:0007497	posterior midgut development	1.117	7	1.791	2	0	0.286	1	1	1	0.57	1	GO Biological Process
In Vitro ChIP-Seq (WT, Day 6 After Stimulation)	Eomes ChIP-Seq Peaks (Day6)	In Vitro ChIP-Seq Peaks (All Peaks Bound by At Least One TF)	GO:0010725	regulation of primitive erythrocyte differentiation	1.117	7	1.791	2	0	0.286	1	1	1	0.57	1	GO Biological Process
In Vitro ChIP-Seq (WT, Day 6 After Stimulation)	Eomes ChIP-Seq Peaks (Day6)	In Vitro ChIP-Seq Peaks (All Peaks Bound by At Least One TF)	GO:0010737	protein kinase A signaling cascade	1.117	7	1.791	2	0	0.286	1	1	2	0.57	1	GO Biological Process
In Vitro ChIP-Seq (WT, Day 6 After Stimulation)	Eomes ChIP-Seq Peaks (Day6)	In Vitro ChIP-Seq Peaks (All Peaks Bound by At Least One TF)	GO:0010834	telomere maintenance via telomere shortening	1.117	7	1.791	2	0	0.286	1	3	3	0.57	1	GO Biological Process
In Vitro ChIP-Seq (WT, Day 6 After Stimulation)	Eomes ChIP-Seq Peaks (Day6)	In Vitro ChIP-Seq Peaks (All Peaks Bound by At Least One TF)	GO:0010963	regulation of L-arginine import	1.117	7	1.791	2	0	0.286	1	1	1	0.57	1	GO Biological Process
In Vitro ChIP-Seq (WT, Day 6 After Stimulation)	Eomes ChIP-Seq Peaks (Day6)	In Vitro ChIP-Seq Peaks (All Peaks Bound by At Least One TF)	GO:0018125	peptidyl-cysteine methylation	1.117	7	1.791	2	0	0.286	2	3	3	0.57	1	GO Biological Process
In Vitro ChIP-Seq (WT, Day 6 After Stimulation)	Eomes ChIP-Seq Peaks (Day6)	In Vitro ChIP-Seq Peaks (All Peaks Bound by At Least One TF)	GO:0018191	peptidyl-serine octanoylation	1.117	7	1.791	2	0	0.286	1	1	1	0.57	1	GO Biological Process
In Vitro ChIP-Seq (WT, Day 6 After Stimulation)	Eomes ChIP-Seq Peaks (Day6)	In Vitro ChIP-Seq Peaks (All Peaks Bound by At Least One TF)	GO:0022018	lateral ganglionic eminence cell proliferation	1.117	7	1.791	2	0	0.286	1	1	1	0.57	1	GO Biological Process
In Vitro ChIP-Seq (WT, Day 6 After Stimulation)	Eomes ChIP-Seq Peaks (Day6)	In Vitro ChIP-Seq Peaks (All Peaks Bound by At Least One TF)	GO:0030026	cellular manganese ion homeostasis	1.117	7	1.791	2	0	0.286	1	1	1	0.57	1	GO Biological Process
In Vitro ChIP-Seq (WT, Day 6 After Stimulation)	Eomes ChIP-Seq Peaks (Day6)	In Vitro ChIP-Seq Peaks (All Peaks Bound by At Least One TF)	GO:0030185	nitric oxide transport	1.117	7	1.791	2	0	0.286	1	1	2	0.57	1	GO Biological Process
In Vitro ChIP-Seq (WT, Day 6 After Stimulation)	Eomes ChIP-Seq Peaks (Day6)	In Vitro ChIP-Seq Peaks (All Peaks Bound by At Least One TF)	GO:0031293	membrane protein intracellular domain proteolysis	1.117	7	1.791	2	0	0.286	2	4	4	0.57	1	GO Biological Process
In Vitro ChIP-Seq (WT, Day 6 After Stimulation)	Eomes ChIP-Seq Peaks (Day6)	In Vitro ChIP-Seq Peaks (All Peaks Bound by At Least One TF)	GO:0031583	phospholipase D-activating G-protein coupled receptor signaling pathway	1.117	7	1.791	2	0	0.286	1	1	1	0.57	1	GO Biological Process
In Vitro ChIP-Seq (WT, Day 6 After Stimulation)	Eomes ChIP-Seq Peaks (Day6)	In Vitro ChIP-Seq Peaks (All Peaks Bound by At Least One TF)	GO:0032468	Golgi calcium ion homeostasis	1.117	7	1.791	2	0	0.286	1	1	1	0.57	1	GO Biological Process
In Vitro ChIP-Seq (WT, Day 6 After Stimulation)	Eomes ChIP-Seq Peaks (Day6)	In Vitro ChIP-Seq Peaks (All Peaks Bound by At Least One TF)	GO:0033313	meiotic cell cycle checkpoint	1.117	7	1.791	2	0	0.286	2	2	2	0.57	1	GO Biological Process
In Vitro ChIP-Seq (WT, Day 6 After Stimulation)	Eomes ChIP-Seq Peaks (Day6)	In Vitro ChIP-Seq Peaks (All Peaks Bound by At Least One TF)	GO:0034443	negative regulation of lipoprotein oxidation	1.117	7	1.791	2	0	0.286	1	2	2	0.57	1	GO Biological Process
In Vitro ChIP-Seq (WT, Day 6 After Stimulation)	Eomes ChIP-Seq Peaks (Day6)	In Vitro ChIP-Seq Peaks (All Peaks Bound by At Least One TF)	GO:0035491	positive regulation of leukotriene production involved in inflammatory response	1.117	7	1.791	2	0	0.286	1	1	1	0.57	1	GO Biological Process
In Vitro ChIP-Seq (WT, Day 6 After Stimulation)	Eomes ChIP-Seq Peaks (Day6)	In Vitro ChIP-Seq Peaks (All Peaks Bound by At Least One TF)	GO:0035582	sequestering of BMP in extracellular matrix	1.117	7	1.791	2	0	0.286	2	2	3	0.57	1	GO Biological Process
In Vitro ChIP-Seq (WT, Day 6 After Stimulation)	Eomes ChIP-Seq Peaks (Day6)	In Vitro ChIP-Seq Peaks (All Peaks Bound by At Least One TF)	GO:0035645	enteric smooth muscle cell differentiation	1.117	7	1.791	2	0	0.286	1	1	1	0.57	1	GO Biological Process
In Vitro ChIP-Seq (WT, Day 6 After Stimulation)	Eomes ChIP-Seq Peaks (Day6)	In Vitro ChIP-Seq Peaks (All Peaks Bound by At Least One TF)	GO:0035745	T-helper 2 cell cytokine production	1.117	7	1.791	2	0	0.286	1	1	1	0.57	1	GO Biological Process
In Vitro ChIP-Seq (WT, Day 6 After Stimulation)	Eomes ChIP-Seq Peaks (Day6)	In Vitro ChIP-Seq Peaks (All Peaks Bound by At Least One TF)	GO:0036123	histone H3-K9 dimethylation	1.117	7	1.791	2	0	0.286	1	1	1	0.57	1	GO Biological Process
In Vitro ChIP-Seq (WT, Day 6 After Stimulation)	Eomes ChIP-Seq Peaks (Day6)	In Vitro ChIP-Seq Peaks (All Peaks Bound by At Least One TF)	GO:0040032	post-embryonic body morphogenesis	1.117	7	1.791	2	0	0.286	1	1	1	0.57	1	GO Biological Process
In Vitro ChIP-Seq (WT, Day 6 After Stimulation)	Eomes ChIP-Seq Peaks (Day6)	In Vitro ChIP-Seq Peaks (All Peaks Bound by At Least One TF)	GO:0042313	protein kinase C deactivation	1.117	7	1.791	2	0	0.286	1	1	1	0.57	1	GO Biological Process
In Vitro ChIP-Seq (WT, Day 6 After Stimulation)	Eomes ChIP-Seq Peaks (Day6)	In Vitro ChIP-Seq Peaks (All Peaks Bound by At Least One TF)	GO:0042699	follicle-stimulating hormone signaling pathway	1.117	7	1.791	2	0	0.286	1	3	4	0.57	1	GO Biological Process
In Vitro ChIP-Seq (WT, Day 6 After Stimulation)	Eomes ChIP-Seq Peaks (Day6)	In Vitro ChIP-Seq Peaks (All Peaks Bound by At Least One TF)	GO:0046293	formaldehyde biosynthetic process	1.117	7	1.791	2	0	0.286	1	1	1	0.57	1	GO Biological Process
In Vitro ChIP-Seq (WT, Day 6 After Stimulation)	Eomes ChIP-Seq Peaks (Day6)	In Vitro ChIP-Seq Peaks (All Peaks Bound by At Least One TF)	GO:0048343	paraxial mesodermal cell fate commitment	1.117	7	1.791	2	0	0.286	2	3	3	0.57	1	GO Biological Process
In Vitro ChIP-Seq (WT, Day 6 After Stimulation)	Eomes ChIP-Seq Peaks (Day6)	In Vitro ChIP-Seq Peaks (All Peaks Bound by At Least One TF)	GO:0060366	lambdoid suture morphogenesis	1.117	7	1.791	2	0	0.286	1	1	1	0.57	1	GO Biological Process
In Vitro ChIP-Seq (WT, Day 6 After Stimulation)	Eomes ChIP-Seq Peaks (Day6)	In Vitro ChIP-Seq Peaks (All Peaks Bound by At Least One TF)	GO:0060367	sagittal suture morphogenesis	1.117	7	1.791	2	0	0.286	1	1	1	0.57	1	GO Biological Process
In Vitro ChIP-Seq (WT, Day 6 After Stimulation)	Eomes ChIP-Seq Peaks (Day6)	In Vitro ChIP-Seq Peaks (All Peaks Bound by At Least One TF)	GO:0060595	fibroblast growth factor receptor signaling pathway involved in mammary gland specification	1.117	7	1.791	2	0	0.286	2	2	2	0.57	1	GO Biological Process
In Vitro ChIP-Seq (WT, Day 6 After Stimulation)	Eomes ChIP-Seq Peaks (Day6)	In Vitro ChIP-Seq Peaks (All Peaks Bound by At Least One TF)	GO:0060615	mammary gland bud formation	1.117	7	1.791	2	0	0.286	2	2	2	0.57	1	GO Biological Process
In Vitro ChIP-Seq (WT, Day 6 After Stimulation)	Eomes ChIP-Seq Peaks (Day6)	In Vitro ChIP-Seq Peaks (All Peaks Bound by At Least One TF)	GO:0060667	branch elongation involved in salivary gland morphogenesis	1.117	7	1.791	2	0	0.286	2	2	2	0.57	1	GO Biological Process
In Vitro ChIP-Seq (WT, Day 6 After Stimulation)	Eomes ChIP-Seq Peaks (Day6)	In Vitro ChIP-Seq Peaks (All Peaks Bound by At Least One TF)	GO:0060873	anterior semicircular canal development	1.117	7	1.791	2	0	0.286	1	1	1	0.57	1	GO Biological Process
In Vitro ChIP-Seq (WT, Day 6 After Stimulation)	Eomes ChIP-Seq Peaks (Day6)	In Vitro ChIP-Seq Peaks (All Peaks Bound by At Least One TF)	GO:0060875	lateral semicircular canal development	1.117	7	1.791	2	0	0.286	1	1	1	0.57	1	GO Biological Process
In Vitro ChIP-Seq (WT, Day 6 After Stimulation)	Eomes ChIP-Seq Peaks (Day6)	In Vitro ChIP-Seq Peaks (All Peaks Bound by At Least One TF)	GO:0060915	mesenchymal cell differentiation involved in lung development	1.117	7	1.791	2	0	0.286	2	2	2	0.57	1	GO Biological Process
In Vitro ChIP-Seq (WT, Day 6 After Stimulation)	Eomes ChIP-Seq Peaks (Day6)	In Vitro ChIP-Seq Peaks (All Peaks Bound by At Least One TF)	GO:0071288	cellular response to mercury ion	1.117	7	1.791	2	0	0.286	1	1	3	0.57	1	GO Biological Process
In Vitro ChIP-Seq (WT, Day 6 After Stimulation)	Eomes ChIP-Seq Peaks (Day6)	In Vitro ChIP-Seq Peaks (All Peaks Bound by At Least One TF)	GO:0071674	mononuclear cell migration	1.117	7	1.791	2	0	0.286	1	1	2	0.57	1	GO Biological Process
In Vitro ChIP-Seq (WT, Day 6 After Stimulation)	Eomes ChIP-Seq Peaks (Day6)	In Vitro ChIP-Seq Peaks (All Peaks Bound by At Least One TF)	GO:0097089	methyl-branched fatty acid metabolic process	1.117	7	1.791	2	0	0.286	1	2	2	0.57	1	GO Biological Process
In Vitro ChIP-Seq (WT, Day 6 After Stimulation)	Eomes ChIP-Seq Peaks (Day6)	In Vitro ChIP-Seq Peaks (All Peaks Bound by At Least One TF)	GO:1900102	negative regulation of endoplasmic reticulum unfolded protein response	1.117	7	1.791	2	0	0.286	1	1	1	0.57	1	GO Biological Process
In Vitro ChIP-Seq (WT, Day 6 After Stimulation)	Eomes ChIP-Seq Peaks (Day6)	In Vitro ChIP-Seq Peaks (All Peaks Bound by At Least One TF)	GO:1900224	positive regulation of nodal signaling pathway involved in determination of lateral mesoderm left/right asymmetry	1.117	7	1.791	2	0	0.286	1	1	1	0.57	1	GO Biological Process
In Vitro ChIP-Seq (WT, Day 6 After Stimulation)	Eomes ChIP-Seq Peaks (Day6)	In Vitro ChIP-Seq Peaks (All Peaks Bound by At Least One TF)	GO:1901296	negative regulation of canonical Wnt receptor signaling pathway involved in cardiac muscle cell fate commitment	1.117	7	1.791	2	0	0.286	1	1	1	0.57	1	GO Biological Process
In Vitro ChIP-Seq (WT, Day 6 After Stimulation)	Eomes ChIP-Seq Peaks (Day6)	In Vitro ChIP-Seq Peaks (All Peaks Bound by At Least One TF)	GO:1902167	positive regulation of intrinsic apoptotic signaling pathway in response to DNA damage by p53 class mediator	1.117	7	1.791	2	0	0.286	1	2	2	0.57	1	GO Biological Process
In Vitro ChIP-Seq (WT, Day 6 After Stimulation)	Eomes ChIP-Seq Peaks (Day6)	In Vitro ChIP-Seq Peaks (All Peaks Bound by At Least One TF)	GO:2000016	negative regulation of determination of dorsal identity	1.117	7	1.791	2	0	0.286	2	2	2	0.57	1	GO Biological Process
In Vitro ChIP-Seq (WT, Day 6 After Stimulation)	Eomes ChIP-Seq Peaks (Day6)	In Vitro ChIP-Seq Peaks (All Peaks Bound by At Least One TF)	GO:2000320	negative regulation of T-helper 17 cell differentiation	1.117	7	1.791	2	0	0.286	1	1	1	0.57	1	GO Biological Process
In Vitro ChIP-Seq (WT, Day 6 After Stimulation)	Eomes ChIP-Seq Peaks (Day6)	In Vitro ChIP-Seq Peaks (All Peaks Bound by At Least One TF)	GO:2000402	negative regulation of lymphocyte migration	1.117	7	1.791	2	0	0.286	1	2	2	0.57	1	GO Biological Process
In Vitro ChIP-Seq (WT, Day 6 After Stimulation)	Eomes ChIP-Seq Peaks (Day6)	In Vitro ChIP-Seq Peaks (All Peaks Bound by At Least One TF)	GO:2001015	negative regulation of skeletal muscle cell differentiation	1.117	7	1.791	2	0	0.286	1	1	1	0.57	1	GO Biological Process
In Vitro ChIP-Seq (WT, Day 6 After Stimulation)	Eomes ChIP-Seq Peaks (Day6)	In Vitro ChIP-Seq Peaks (All Peaks Bound by At Least One TF)	GO:0000956	nuclear-transcribed mRNA catabolic process	0.99	525	134.324	133	0.009	0.253	33	57	60	0.57	1	GO Biological Process
In Vitro ChIP-Seq (WT, Day 6 After Stimulation)	Eomes ChIP-Seq Peaks (Day6)	In Vitro ChIP-Seq Peaks (All Peaks Bound by At Least One TF)	GO:0048332	mesoderm morphogenesis	0.99	525	134.324	133	0.009	0.253	37	59	62	0.57	1	GO Biological Process
In Vitro ChIP-Seq (WT, Day 6 After Stimulation)	Eomes ChIP-Seq Peaks (Day6)	In Vitro ChIP-Seq Peaks (All Peaks Bound by At Least One TF)	GO:0032456	endocytic recycling	0.986	107	27.377	27	0.002	0.252	8	12	13	0.57	1	GO Biological Process
In Vitro ChIP-Seq (WT, Day 6 After Stimulation)	Eomes ChIP-Seq Peaks (Day6)	In Vitro ChIP-Seq Peaks (All Peaks Bound by At Least One TF)	GO:0050808	synapse organization	0.99	533	136.371	135	0.009	0.253	37	76	93	0.571	1	GO Biological Process
In Vitro ChIP-Seq (WT, Day 6 After Stimulation)	Eomes ChIP-Seq Peaks (Day6)	In Vitro ChIP-Seq Peaks (All Peaks Bound by At Least One TF)	GO:0051570	regulation of histone H3-K9 methylation	0.986	115	29.423	29	0.002	0.252	4	6	8	0.572	1	GO Biological Process
In Vitro ChIP-Seq (WT, Day 6 After Stimulation)	Eomes ChIP-Seq Peaks (Day6)	In Vitro ChIP-Seq Peaks (All Peaks Bound by At Least One TF)	GO:0060413	atrial septum morphogenesis	0.985	123	31.47	31	0.002	0.252	9	15	15	0.573	1	GO Biological Process
In Vitro ChIP-Seq (WT, Day 6 After Stimulation)	Eomes ChIP-Seq Peaks (Day6)	In Vitro ChIP-Seq Peaks (All Peaks Bound by At Least One TF)	GO:0035088	establishment or maintenance of apical/basal cell polarity	0.985	127	32.494	32	0.002	0.252	8	16	19	0.574	1	GO Biological Process
In Vitro ChIP-Seq (WT, Day 6 After Stimulation)	Eomes ChIP-Seq Peaks (Day6)	In Vitro ChIP-Seq Peaks (All Peaks Bound by At Least One TF)	GO:0046364	monosaccharide biosynthetic process	0.985	127	32.494	32	0.002	0.252	12	28	30	0.574	1	GO Biological Process
In Vitro ChIP-Seq (WT, Day 6 After Stimulation)	Eomes ChIP-Seq Peaks (Day6)	In Vitro ChIP-Seq Peaks (All Peaks Bound by At Least One TF)	GO:0090002	establishment of protein localization to plasma membrane	0.986	226	57.823	57	0.004	0.252	17	34	37	0.575	1	GO Biological Process
In Vitro ChIP-Seq (WT, Day 6 After Stimulation)	Eomes ChIP-Seq Peaks (Day6)	In Vitro ChIP-Seq Peaks (All Peaks Bound by At Least One TF)	GO:0006518	peptide metabolic process	0.987	309	79.059	78	0.005	0.252	33	65	74	0.577	1	GO Biological Process
In Vitro ChIP-Seq (WT, Day 6 After Stimulation)	Eomes ChIP-Seq Peaks (Day6)	In Vitro ChIP-Seq Peaks (All Peaks Bound by At Least One TF)	GO:0048814	regulation of dendrite morphogenesis	0.987	380	97.225	96	0.006	0.253	19	40	44	0.577	1	GO Biological Process
In Vitro ChIP-Seq (WT, Day 6 After Stimulation)	Eomes ChIP-Seq Peaks (Day6)	In Vitro ChIP-Seq Peaks (All Peaks Bound by At Least One TF)	GO:0010828	positive regulation of glucose transport	0.984	151	38.634	38	0.002	0.252	13	25	27	0.578	1	GO Biological Process
In Vitro ChIP-Seq (WT, Day 6 After Stimulation)	Eomes ChIP-Seq Peaks (Day6)	In Vitro ChIP-Seq Peaks (All Peaks Bound by At Least One TF)	GO:0016236	macroautophagy	0.984	151	38.634	38	0.002	0.252	10	31	32	0.578	1	GO Biological Process
In Vitro ChIP-Seq (WT, Day 6 After Stimulation)	Eomes ChIP-Seq Peaks (Day6)	In Vitro ChIP-Seq Peaks (All Peaks Bound by At Least One TF)	GO:0060571	morphogenesis of an epithelial fold	0.983	167	42.728	42	0.003	0.251	13	18	20	0.581	1	GO Biological Process
In Vitro ChIP-Seq (WT, Day 6 After Stimulation)	Eomes ChIP-Seq Peaks (Day6)	In Vitro ChIP-Seq Peaks (All Peaks Bound by At Least One TF)	GO:0046823	negative regulation of nucleocytoplasmic transport	0.986	337	86.223	85	0.006	0.252	23	44	48	0.582	1	GO Biological Process
In Vitro ChIP-Seq (WT, Day 6 After Stimulation)	Eomes ChIP-Seq Peaks (Day6)	In Vitro ChIP-Seq Peaks (All Peaks Bound by At Least One TF)	GO:0072148	epithelial cell fate commitment	0.983	175	44.775	44	0.003	0.251	7	15	17	0.582	1	GO Biological Process
In Vitro ChIP-Seq (WT, Day 6 After Stimulation)	Eomes ChIP-Seq Peaks (Day6)	In Vitro ChIP-Seq Peaks (All Peaks Bound by At Least One TF)	GO:0043604	amide biosynthetic process	0.982	183	46.822	46	0.003	0.251	18	32	38	0.584	1	GO Biological Process
In Vitro ChIP-Seq (WT, Day 6 After Stimulation)	Eomes ChIP-Seq Peaks (Day6)	In Vitro ChIP-Seq Peaks (All Peaks Bound by At Least One TF)	GO:0035855	megakaryocyte development	0.982	187	47.845	47	0.003	0.251	7	11	11	0.584	1	GO Biological Process
In Vitro ChIP-Seq (WT, Day 6 After Stimulation)	Eomes ChIP-Seq Peaks (Day6)	In Vitro ChIP-Seq Peaks (All Peaks Bound by At Least One TF)	GO:0032881	regulation of polysaccharide metabolic process	0.982	199	50.915	50	0.003	0.251	14	28	29	0.586	1	GO Biological Process
In Vitro ChIP-Seq (WT, Day 6 After Stimulation)	Eomes ChIP-Seq Peaks (Day6)	In Vitro ChIP-Seq Peaks (All Peaks Bound by At Least One TF)	GO:0044282	small molecule catabolic process	0.99	1046	267.625	265	0.017	0.253	74	173	201	0.586	1	GO Biological Process
In Vitro ChIP-Seq (WT, Day 6 After Stimulation)	Eomes ChIP-Seq Peaks (Day6)	In Vitro ChIP-Seq Peaks (All Peaks Bound by At Least One TF)	GO:0001830	trophectodermal cell fate commitment	1.303	3	0.768	1	0	0.333	1	1	1	0.588	1	GO Biological Process
In Vitro ChIP-Seq (WT, Day 6 After Stimulation)	Eomes ChIP-Seq Peaks (Day6)	In Vitro ChIP-Seq Peaks (All Peaks Bound by At Least One TF)	GO:0002041	intussusceptive angiogenesis	1.303	3	0.768	1	0	0.333	1	1	1	0.588	1	GO Biological Process
In Vitro ChIP-Seq (WT, Day 6 After Stimulation)	Eomes ChIP-Seq Peaks (Day6)	In Vitro ChIP-Seq Peaks (All Peaks Bound by At Least One TF)	GO:0002086	diaphragm contraction	1.303	3	0.768	1	0	0.333	1	1	1	0.588	1	GO Biological Process
In Vitro ChIP-Seq (WT, Day 6 After Stimulation)	Eomes ChIP-Seq Peaks (Day6)	In Vitro ChIP-Seq Peaks (All Peaks Bound by At Least One TF)	GO:0002314	germinal center B cell differentiation	1.303	3	0.768	1	0	0.333	1	1	1	0.588	1	GO Biological Process
In Vitro ChIP-Seq (WT, Day 6 After Stimulation)	Eomes ChIP-Seq Peaks (Day6)	In Vitro ChIP-Seq Peaks (All Peaks Bound by At Least One TF)	GO:0002386	immune response in mucosal-associated lymphoid tissue	1.303	3	0.768	1	0	0.333	1	1	2	0.588	1	GO Biological Process
In Vitro ChIP-Seq (WT, Day 6 After Stimulation)	Eomes ChIP-Seq Peaks (Day6)	In Vitro ChIP-Seq Peaks (All Peaks Bound by At Least One TF)	GO:0002415	immunoglobulin transcytosis in epithelial cells mediated by polymeric immunoglobulin receptor	1.303	3	0.768	1	0	0.333	1	1	1	0.588	1	GO Biological Process
In Vitro ChIP-Seq (WT, Day 6 After Stimulation)	Eomes ChIP-Seq Peaks (Day6)	In Vitro ChIP-Seq Peaks (All Peaks Bound by At Least One TF)	GO:0002522	leukocyte migration involved in immune response	1.303	3	0.768	1	0	0.333	1	1	1	0.588	1	GO Biological Process
In Vitro ChIP-Seq (WT, Day 6 After Stimulation)	Eomes ChIP-Seq Peaks (Day6)	In Vitro ChIP-Seq Peaks (All Peaks Bound by At Least One TF)	GO:0006127	glycerophosphate shuttle	1.303	3	0.768	1	0	0.333	1	1	1	0.588	1	GO Biological Process
In Vitro ChIP-Seq (WT, Day 6 After Stimulation)	Eomes ChIP-Seq Peaks (Day6)	In Vitro ChIP-Seq Peaks (All Peaks Bound by At Least One TF)	GO:0006147	guanine catabolic process	1.303	3	0.768	1	0	0.333	1	1	1	0.588	1	GO Biological Process
In Vitro ChIP-Seq (WT, Day 6 After Stimulation)	Eomes ChIP-Seq Peaks (Day6)	In Vitro ChIP-Seq Peaks (All Peaks Bound by At Least One TF)	GO:0006157	deoxyadenosine catabolic process	1.303	3	0.768	1	0	0.333	1	1	1	0.588	1	GO Biological Process
In Vitro ChIP-Seq (WT, Day 6 After Stimulation)	Eomes ChIP-Seq Peaks (Day6)	In Vitro ChIP-Seq Peaks (All Peaks Bound by At Least One TF)	GO:0006990	positive regulation of transcription from RNA polymerase II promoter involved in unfolded protein response	1.303	3	0.768	1	0	0.333	1	1	1	0.588	1	GO Biological Process
In Vitro ChIP-Seq (WT, Day 6 After Stimulation)	Eomes ChIP-Seq Peaks (Day6)	In Vitro ChIP-Seq Peaks (All Peaks Bound by At Least One TF)	GO:0007518	myoblast fate determination	1.303	3	0.768	1	0	0.333	1	1	1	0.588	1	GO Biological Process
In Vitro ChIP-Seq (WT, Day 6 After Stimulation)	Eomes ChIP-Seq Peaks (Day6)	In Vitro ChIP-Seq Peaks (All Peaks Bound by At Least One TF)	GO:0009436	glyoxylate catabolic process	1.303	3	0.768	1	0	0.333	1	1	3	0.588	1	GO Biological Process
In Vitro ChIP-Seq (WT, Day 6 After Stimulation)	Eomes ChIP-Seq Peaks (Day6)	In Vitro ChIP-Seq Peaks (All Peaks Bound by At Least One TF)	GO:0010041	response to iron(III) ion	1.303	3	0.768	1	0	0.333	1	2	2	0.588	1	GO Biological Process
In Vitro ChIP-Seq (WT, Day 6 After Stimulation)	Eomes ChIP-Seq Peaks (Day6)	In Vitro ChIP-Seq Peaks (All Peaks Bound by At Least One TF)	GO:0010070	zygote asymmetric cell division	1.303	3	0.768	1	0	0.333	1	2	2	0.588	1	GO Biological Process
In Vitro ChIP-Seq (WT, Day 6 After Stimulation)	Eomes ChIP-Seq Peaks (Day6)	In Vitro ChIP-Seq Peaks (All Peaks Bound by At Least One TF)	GO:0010446	response to alkalinity	1.303	3	0.768	1	0	0.333	1	2	2	0.588	1	GO Biological Process
In Vitro ChIP-Seq (WT, Day 6 After Stimulation)	Eomes ChIP-Seq Peaks (Day6)	In Vitro ChIP-Seq Peaks (All Peaks Bound by At Least One TF)	GO:0010610	regulation of mRNA stability involved in response to stress	1.303	3	0.768	1	0	0.333	1	1	1	0.588	1	GO Biological Process
In Vitro ChIP-Seq (WT, Day 6 After Stimulation)	Eomes ChIP-Seq Peaks (Day6)	In Vitro ChIP-Seq Peaks (All Peaks Bound by At Least One TF)	GO:0010949	negative regulation of intestinal phytosterol absorption	1.303	3	0.768	1	0	0.333	1	2	2	0.588	1	GO Biological Process
In Vitro ChIP-Seq (WT, Day 6 After Stimulation)	Eomes ChIP-Seq Peaks (Day6)	In Vitro ChIP-Seq Peaks (All Peaks Bound by At Least One TF)	GO:0015794	glycerol-3-phosphate transport	1.303	3	0.768	1	0	0.333	1	1	1	0.588	1	GO Biological Process
In Vitro ChIP-Seq (WT, Day 6 After Stimulation)	Eomes ChIP-Seq Peaks (Day6)	In Vitro ChIP-Seq Peaks (All Peaks Bound by At Least One TF)	GO:0019265	glycine biosynthetic process, by transamination of glyoxylate	1.303	3	0.768	1	0	0.333	1	1	2	0.588	1	GO Biological Process
In Vitro ChIP-Seq (WT, Day 6 After Stimulation)	Eomes ChIP-Seq Peaks (Day6)	In Vitro ChIP-Seq Peaks (All Peaks Bound by At Least One TF)	GO:0019481	L-alanine catabolic process, by transamination	1.303	3	0.768	1	0	0.333	1	1	1	0.588	1	GO Biological Process
In Vitro ChIP-Seq (WT, Day 6 After Stimulation)	Eomes ChIP-Seq Peaks (Day6)	In Vitro ChIP-Seq Peaks (All Peaks Bound by At Least One TF)	GO:0019889	pteridine metabolic process	1.303	3	0.768	1	0	0.333	1	1	1	0.588	1	GO Biological Process
In Vitro ChIP-Seq (WT, Day 6 After Stimulation)	Eomes ChIP-Seq Peaks (Day6)	In Vitro ChIP-Seq Peaks (All Peaks Bound by At Least One TF)	GO:0021881	Wnt receptor signaling pathway involved in forebrain neuron fate commitment	1.303	3	0.768	1	0	0.333	1	1	1	0.588	1	GO Biological Process
In Vitro ChIP-Seq (WT, Day 6 After Stimulation)	Eomes ChIP-Seq Peaks (Day6)	In Vitro ChIP-Seq Peaks (All Peaks Bound by At Least One TF)	GO:0021914	negative regulation of smoothened signaling pathway involved in ventral spinal cord patterning	1.303	3	0.768	1	0	0.333	1	1	2	0.588	1	GO Biological Process
In Vitro ChIP-Seq (WT, Day 6 After Stimulation)	Eomes ChIP-Seq Peaks (Day6)	In Vitro ChIP-Seq Peaks (All Peaks Bound by At Least One TF)	GO:0030328	prenylcysteine catabolic process	1.303	3	0.768	1	0	0.333	1	2	2	0.588	1	GO Biological Process
In Vitro ChIP-Seq (WT, Day 6 After Stimulation)	Eomes ChIP-Seq Peaks (Day6)	In Vitro ChIP-Seq Peaks (All Peaks Bound by At Least One TF)	GO:0032621	interleukin-18 production	1.303	3	0.768	1	0	0.333	1	1	1	0.588	1	GO Biological Process
In Vitro ChIP-Seq (WT, Day 6 After Stimulation)	Eomes ChIP-Seq Peaks (Day6)	In Vitro ChIP-Seq Peaks (All Peaks Bound by At Least One TF)	GO:0032831	positive regulation of CD4-positive, CD25-positive, alpha-beta regulatory T cell differentiation	1.303	3	0.768	1	0	0.333	1	2	2	0.588	1	GO Biological Process
In Vitro ChIP-Seq (WT, Day 6 After Stimulation)	Eomes ChIP-Seq Peaks (Day6)	In Vitro ChIP-Seq Peaks (All Peaks Bound by At Least One TF)	GO:0034472	snRNA 3'-end processing	1.303	3	0.768	1	0	0.333	1	2	2	0.588	1	GO Biological Process
In Vitro ChIP-Seq (WT, Day 6 After Stimulation)	Eomes ChIP-Seq Peaks (Day6)	In Vitro ChIP-Seq Peaks (All Peaks Bound by At Least One TF)	GO:0034721	histone H3-K4 demethylation, trimethyl-H3-K4-specific	1.303	3	0.768	1	0	0.333	1	1	1	0.588	1	GO Biological Process
In Vitro ChIP-Seq (WT, Day 6 After Stimulation)	Eomes ChIP-Seq Peaks (Day6)	In Vitro ChIP-Seq Peaks (All Peaks Bound by At Least One TF)	GO:0035054	embryonic heart tube anterior/posterior pattern specification	1.303	3	0.768	1	0	0.333	1	2	3	0.588	1	GO Biological Process
In Vitro ChIP-Seq (WT, Day 6 After Stimulation)	Eomes ChIP-Seq Peaks (Day6)	In Vitro ChIP-Seq Peaks (All Peaks Bound by At Least One TF)	GO:0035229	positive regulation of glutamate-cysteine ligase activity	1.303	3	0.768	1	0	0.333	1	1	1	0.588	1	GO Biological Process
In Vitro ChIP-Seq (WT, Day 6 After Stimulation)	Eomes ChIP-Seq Peaks (Day6)	In Vitro ChIP-Seq Peaks (All Peaks Bound by At Least One TF)	GO:0035441	cell migration involved in vasculogenesis	1.303	3	0.768	1	0	0.333	1	1	2	0.588	1	GO Biological Process
In Vitro ChIP-Seq (WT, Day 6 After Stimulation)	Eomes ChIP-Seq Peaks (Day6)	In Vitro ChIP-Seq Peaks (All Peaks Bound by At Least One TF)	GO:0038178	complement component C5a signaling pathway	1.303	3	0.768	1	0	0.333	1	1	1	0.588	1	GO Biological Process
In Vitro ChIP-Seq (WT, Day 6 After Stimulation)	Eomes ChIP-Seq Peaks (Day6)	In Vitro ChIP-Seq Peaks (All Peaks Bound by At Least One TF)	GO:0043181	vacuolar sequestering	1.303	3	0.768	1	0	0.333	1	1	1	0.588	1	GO Biological Process
In Vitro ChIP-Seq (WT, Day 6 After Stimulation)	Eomes ChIP-Seq Peaks (Day6)	In Vitro ChIP-Seq Peaks (All Peaks Bound by At Least One TF)	GO:0044546	NLRP3 inflammasome complex assembly	1.303	3	0.768	1	0	0.333	1	1	1	0.588	1	GO Biological Process
In Vitro ChIP-Seq (WT, Day 6 After Stimulation)	Eomes ChIP-Seq Peaks (Day6)	In Vitro ChIP-Seq Peaks (All Peaks Bound by At Least One TF)	GO:0045751	negative regulation of Toll signaling pathway	1.303	3	0.768	1	0	0.333	1	1	1	0.588	1	GO Biological Process
In Vitro ChIP-Seq (WT, Day 6 After Stimulation)	Eomes ChIP-Seq Peaks (Day6)	In Vitro ChIP-Seq Peaks (All Peaks Bound by At Least One TF)	GO:0045794	negative regulation of cell volume	1.303	3	0.768	1	0	0.333	1	2	2	0.588	1	GO Biological Process
In Vitro ChIP-Seq (WT, Day 6 After Stimulation)	Eomes ChIP-Seq Peaks (Day6)	In Vitro ChIP-Seq Peaks (All Peaks Bound by At Least One TF)	GO:0045796	negative regulation of intestinal cholesterol absorption	1.303	3	0.768	1	0	0.333	1	2	2	0.588	1	GO Biological Process
In Vitro ChIP-Seq (WT, Day 6 After Stimulation)	Eomes ChIP-Seq Peaks (Day6)	In Vitro ChIP-Seq Peaks (All Peaks Bound by At Least One TF)	GO:0046111	xanthine biosynthetic process	1.303	3	0.768	1	0	0.333	1	1	1	0.588	1	GO Biological Process
In Vitro ChIP-Seq (WT, Day 6 After Stimulation)	Eomes ChIP-Seq Peaks (Day6)	In Vitro ChIP-Seq Peaks (All Peaks Bound by At Least One TF)	GO:0046601	positive regulation of centriole replication	1.303	3	0.768	1	0	0.333	1	1	1	0.588	1	GO Biological Process
In Vitro ChIP-Seq (WT, Day 6 After Stimulation)	Eomes ChIP-Seq Peaks (Day6)	In Vitro ChIP-Seq Peaks (All Peaks Bound by At Least One TF)	GO:0046901	tetrahydrofolylpolyglutamate biosynthetic process	1.303	3	0.768	1	0	0.333	1	1	1	0.588	1	GO Biological Process
In Vitro ChIP-Seq (WT, Day 6 After Stimulation)	Eomes ChIP-Seq Peaks (Day6)	In Vitro ChIP-Seq Peaks (All Peaks Bound by At Least One TF)	GO:0046909	intermembrane transport	1.303	3	0.768	1	0	0.333	1	1	1	0.588	1	GO Biological Process
In Vitro ChIP-Seq (WT, Day 6 After Stimulation)	Eomes ChIP-Seq Peaks (Day6)	In Vitro ChIP-Seq Peaks (All Peaks Bound by At Least One TF)	GO:0046963	3'-phosphoadenosine 5'-phosphosulfate transport	1.303	3	0.768	1	0	0.333	1	1	1	0.588	1	GO Biological Process
In Vitro ChIP-Seq (WT, Day 6 After Stimulation)	Eomes ChIP-Seq Peaks (Day6)	In Vitro ChIP-Seq Peaks (All Peaks Bound by At Least One TF)	GO:0048264	determination of ventral identity	1.303	3	0.768	1	0	0.333	1	1	1	0.588	1	GO Biological Process
In Vitro ChIP-Seq (WT, Day 6 After Stimulation)	Eomes ChIP-Seq Peaks (Day6)	In Vitro ChIP-Seq Peaks (All Peaks Bound by At Least One TF)	GO:0048297	negative regulation of isotype switching to IgA isotypes	1.303	3	0.768	1	0	0.333	1	1	1	0.588	1	GO Biological Process
In Vitro ChIP-Seq (WT, Day 6 After Stimulation)	Eomes ChIP-Seq Peaks (Day6)	In Vitro ChIP-Seq Peaks (All Peaks Bound by At Least One TF)	GO:0048337	positive regulation of mesodermal cell fate specification	1.303	3	0.768	1	0	0.333	1	1	1	0.588	1	GO Biological Process
In Vitro ChIP-Seq (WT, Day 6 After Stimulation)	Eomes ChIP-Seq Peaks (Day6)	In Vitro ChIP-Seq Peaks (All Peaks Bound by At Least One TF)	GO:0048499	synaptic vesicle membrane organization	1.303	3	0.768	1	0	0.333	1	1	1	0.588	1	GO Biological Process
In Vitro ChIP-Seq (WT, Day 6 After Stimulation)	Eomes ChIP-Seq Peaks (Day6)	In Vitro ChIP-Seq Peaks (All Peaks Bound by At Least One TF)	GO:0048855	adenohypophysis morphogenesis	1.303	3	0.768	1	0	0.333	1	1	1	0.588	1	GO Biological Process
In Vitro ChIP-Seq (WT, Day 6 After Stimulation)	Eomes ChIP-Seq Peaks (Day6)	In Vitro ChIP-Seq Peaks (All Peaks Bound by At Least One TF)	GO:0060032	notochord regression	1.303	3	0.768	1	0	0.333	1	1	2	0.588	1	GO Biological Process
In Vitro ChIP-Seq (WT, Day 6 After Stimulation)	Eomes ChIP-Seq Peaks (Day6)	In Vitro ChIP-Seq Peaks (All Peaks Bound by At Least One TF)	GO:0060169	negative regulation of adenosine receptor signaling pathway	1.303	3	0.768	1	0	0.333	1	1	1	0.588	1	GO Biological Process
In Vitro ChIP-Seq (WT, Day 6 After Stimulation)	Eomes ChIP-Seq Peaks (Day6)	In Vitro ChIP-Seq Peaks (All Peaks Bound by At Least One TF)	GO:0060407	negative regulation of penile erection	1.303	3	0.768	1	0	0.333	1	1	1	0.588	1	GO Biological Process
In Vitro ChIP-Seq (WT, Day 6 After Stimulation)	Eomes ChIP-Seq Peaks (Day6)	In Vitro ChIP-Seq Peaks (All Peaks Bound by At Least One TF)	GO:0060620	regulation of cholesterol import	1.303	3	0.768	1	0	0.333	1	2	3	0.588	1	GO Biological Process
In Vitro ChIP-Seq (WT, Day 6 After Stimulation)	Eomes ChIP-Seq Peaks (Day6)	In Vitro ChIP-Seq Peaks (All Peaks Bound by At Least One TF)	GO:0060816	random inactivation of X chromosome	1.303	3	0.768	1	0	0.333	1	1	1	0.588	1	GO Biological Process
In Vitro ChIP-Seq (WT, Day 6 After Stimulation)	Eomes ChIP-Seq Peaks (Day6)	In Vitro ChIP-Seq Peaks (All Peaks Bound by At Least One TF)	GO:0060823	canonical Wnt receptor signaling pathway involved in neural plate anterior/posterior pattern formation	1.303	3	0.768	1	0	0.333	1	1	1	0.588	1	GO Biological Process
In Vitro ChIP-Seq (WT, Day 6 After Stimulation)	Eomes ChIP-Seq Peaks (Day6)	In Vitro ChIP-Seq Peaks (All Peaks Bound by At Least One TF)	GO:0061469	regulation of type B pancreatic cell proliferation	1.303	3	0.768	1	0	0.333	1	1	1	0.588	1	GO Biological Process
In Vitro ChIP-Seq (WT, Day 6 After Stimulation)	Eomes ChIP-Seq Peaks (Day6)	In Vitro ChIP-Seq Peaks (All Peaks Bound by At Least One TF)	GO:0070407	oxidation-dependent protein catabolic process	1.303	3	0.768	1	0	0.333	1	1	1	0.588	1	GO Biological Process
In Vitro ChIP-Seq (WT, Day 6 After Stimulation)	Eomes ChIP-Seq Peaks (Day6)	In Vitro ChIP-Seq Peaks (All Peaks Bound by At Least One TF)	GO:0070535	histone H2A K63-linked ubiquitination	1.303	3	0.768	1	0	0.333	1	2	2	0.588	1	GO Biological Process
In Vitro ChIP-Seq (WT, Day 6 After Stimulation)	Eomes ChIP-Seq Peaks (Day6)	In Vitro ChIP-Seq Peaks (All Peaks Bound by At Least One TF)	GO:0070981	L-asparagine biosynthetic process	1.303	3	0.768	1	0	0.333	1	1	1	0.588	1	GO Biological Process
In Vitro ChIP-Seq (WT, Day 6 After Stimulation)	Eomes ChIP-Seq Peaks (Day6)	In Vitro ChIP-Seq Peaks (All Peaks Bound by At Least One TF)	GO:0070994	detection of oxidative stress	1.303	3	0.768	1	0	0.333	1	1	1	0.588	1	GO Biological Process
In Vitro ChIP-Seq (WT, Day 6 After Stimulation)	Eomes ChIP-Seq Peaks (Day6)	In Vitro ChIP-Seq Peaks (All Peaks Bound by At Least One TF)	GO:0071394	cellular response to testosterone stimulus	1.303	3	0.768	1	0	0.333	1	1	4	0.588	1	GO Biological Process
In Vitro ChIP-Seq (WT, Day 6 After Stimulation)	Eomes ChIP-Seq Peaks (Day6)	In Vitro ChIP-Seq Peaks (All Peaks Bound by At Least One TF)	GO:0072362	regulation of glycolysis by negative regulation of transcription from RNA polymerase II promoter	1.303	3	0.768	1	0	0.333	1	1	1	0.588	1	GO Biological Process
In Vitro ChIP-Seq (WT, Day 6 After Stimulation)	Eomes ChIP-Seq Peaks (Day6)	In Vitro ChIP-Seq Peaks (All Peaks Bound by At Least One TF)	GO:0090027	negative regulation of monocyte chemotaxis	1.303	3	0.768	1	0	0.333	1	1	2	0.588	1	GO Biological Process
In Vitro ChIP-Seq (WT, Day 6 After Stimulation)	Eomes ChIP-Seq Peaks (Day6)	In Vitro ChIP-Seq Peaks (All Peaks Bound by At Least One TF)	GO:0090212	negative regulation of establishment of blood-brain barrier	1.303	3	0.768	1	0	0.333	1	1	2	0.588	1	GO Biological Process
In Vitro ChIP-Seq (WT, Day 6 After Stimulation)	Eomes ChIP-Seq Peaks (Day6)	In Vitro ChIP-Seq Peaks (All Peaks Bound by At Least One TF)	GO:0097198	histone H3-K36 trimethylation	1.303	3	0.768	1	0	0.333	1	1	1	0.588	1	GO Biological Process
In Vitro ChIP-Seq (WT, Day 6 After Stimulation)	Eomes ChIP-Seq Peaks (Day6)	In Vitro ChIP-Seq Peaks (All Peaks Bound by At Least One TF)	GO:0097242	beta-amyloid clearance	1.303	3	0.768	1	0	0.333	1	1	1	0.588	1	GO Biological Process
In Vitro ChIP-Seq (WT, Day 6 After Stimulation)	Eomes ChIP-Seq Peaks (Day6)	In Vitro ChIP-Seq Peaks (All Peaks Bound by At Least One TF)	GO:1900124	negative regulation of nodal receptor complex assembly	1.303	3	0.768	1	0	0.333	1	1	1	0.588	1	GO Biological Process
In Vitro ChIP-Seq (WT, Day 6 After Stimulation)	Eomes ChIP-Seq Peaks (Day6)	In Vitro ChIP-Seq Peaks (All Peaks Bound by At Least One TF)	GO:1900748	positive regulation of vascular endothelial growth factor signaling pathway	1.303	3	0.768	1	0	0.333	1	1	1	0.588	1	GO Biological Process
In Vitro ChIP-Seq (WT, Day 6 After Stimulation)	Eomes ChIP-Seq Peaks (Day6)	In Vitro ChIP-Seq Peaks (All Peaks Bound by At Least One TF)	GO:1901223	negative regulation of NIK/NF-kappaB cascade	1.303	3	0.768	1	0	0.333	1	1	1	0.588	1	GO Biological Process
In Vitro ChIP-Seq (WT, Day 6 After Stimulation)	Eomes ChIP-Seq Peaks (Day6)	In Vitro ChIP-Seq Peaks (All Peaks Bound by At Least One TF)	GO:2000081	positive regulation of canonical Wnt receptor signaling pathway involved in controlling type B pancreatic cell proliferation	1.303	3	0.768	1	0	0.333	1	1	1	0.588	1	GO Biological Process
In Vitro ChIP-Seq (WT, Day 6 After Stimulation)	Eomes ChIP-Seq Peaks (Day6)	In Vitro ChIP-Seq Peaks (All Peaks Bound by At Least One TF)	GO:2000326	negative regulation of ligand-dependent nuclear receptor transcription coactivator activity	1.303	3	0.768	1	0	0.333	1	1	1	0.588	1	GO Biological Process
In Vitro ChIP-Seq (WT, Day 6 After Stimulation)	Eomes ChIP-Seq Peaks (Day6)	In Vitro ChIP-Seq Peaks (All Peaks Bound by At Least One TF)	GO:2000478	positive regulation of metanephric glomerular visceral epithelial cell development	1.303	3	0.768	1	0	0.333	1	1	1	0.588	1	GO Biological Process
In Vitro ChIP-Seq (WT, Day 6 After Stimulation)	Eomes ChIP-Seq Peaks (Day6)	In Vitro ChIP-Seq Peaks (All Peaks Bound by At Least One TF)	GO:2000534	positive regulation of renal albumin absorption	1.303	3	0.768	1	0	0.333	1	1	1	0.588	1	GO Biological Process
In Vitro ChIP-Seq (WT, Day 6 After Stimulation)	Eomes ChIP-Seq Peaks (Day6)	In Vitro ChIP-Seq Peaks (All Peaks Bound by At Least One TF)	GO:2000584	negative regulation of platelet-derived growth factor receptor-alpha signaling pathway	1.303	3	0.768	1	0	0.333	1	1	1	0.588	1	GO Biological Process
In Vitro ChIP-Seq (WT, Day 6 After Stimulation)	Eomes ChIP-Seq Peaks (Day6)	In Vitro ChIP-Seq Peaks (All Peaks Bound by At Least One TF)	GO:2000590	negative regulation of metanephric mesenchymal cell migration	1.303	3	0.768	1	0	0.333	1	1	1	0.588	1	GO Biological Process
In Vitro ChIP-Seq (WT, Day 6 After Stimulation)	Eomes ChIP-Seq Peaks (Day6)	In Vitro ChIP-Seq Peaks (All Peaks Bound by At Least One TF)	GO:2000632	negative regulation of pre-miRNA processing	1.303	3	0.768	1	0	0.333	1	1	1	0.588	1	GO Biological Process
In Vitro ChIP-Seq (WT, Day 6 After Stimulation)	Eomes ChIP-Seq Peaks (Day6)	In Vitro ChIP-Seq Peaks (All Peaks Bound by At Least One TF)	GO:2000845	positive regulation of testosterone secretion	1.303	3	0.768	1	0	0.333	1	1	1	0.588	1	GO Biological Process
In Vitro ChIP-Seq (WT, Day 6 After Stimulation)	Eomes ChIP-Seq Peaks (Day6)	In Vitro ChIP-Seq Peaks (All Peaks Bound by At Least One TF)	GO:0006687	glycosphingolipid metabolic process	0.982	219	56.032	55	0.004	0.251	14	25	28	0.589	1	GO Biological Process
In Vitro ChIP-Seq (WT, Day 6 After Stimulation)	Eomes ChIP-Seq Peaks (Day6)	In Vitro ChIP-Seq Peaks (All Peaks Bound by At Least One TF)	GO:0007018	microtubule-based movement	0.99	1019	260.717	258	0.017	0.253	81	151	168	0.59	1	GO Biological Process
In Vitro ChIP-Seq (WT, Day 6 After Stimulation)	Eomes ChIP-Seq Peaks (Day6)	In Vitro ChIP-Seq Peaks (All Peaks Bound by At Least One TF)	GO:0010463	mesenchymal cell proliferation	0.977	72	18.422	18	0.001	0.25	6	11	13	0.59	1	GO Biological Process
In Vitro ChIP-Seq (WT, Day 6 After Stimulation)	Eomes ChIP-Seq Peaks (Day6)	In Vitro ChIP-Seq Peaks (All Peaks Bound by At Least One TF)	GO:0010569	regulation of double-strand break repair via homologous recombination	0.977	72	18.422	18	0.001	0.25	3	13	13	0.59	1	GO Biological Process
In Vitro ChIP-Seq (WT, Day 6 After Stimulation)	Eomes ChIP-Seq Peaks (Day6)	In Vitro ChIP-Seq Peaks (All Peaks Bound by At Least One TF)	GO:0010885	regulation of cholesterol storage	0.977	72	18.422	18	0.001	0.25	6	10	11	0.59	1	GO Biological Process
In Vitro ChIP-Seq (WT, Day 6 After Stimulation)	Eomes ChIP-Seq Peaks (Day6)	In Vitro ChIP-Seq Peaks (All Peaks Bound by At Least One TF)	GO:0019369	arachidonic acid metabolic process	0.977	72	18.422	18	0.001	0.25	6	13	14	0.59	1	GO Biological Process
In Vitro ChIP-Seq (WT, Day 6 After Stimulation)	Eomes ChIP-Seq Peaks (Day6)	In Vitro ChIP-Seq Peaks (All Peaks Bound by At Least One TF)	GO:0045947	negative regulation of translational initiation	0.977	72	18.422	18	0.001	0.25	2	14	14	0.59	1	GO Biological Process
In Vitro ChIP-Seq (WT, Day 6 After Stimulation)	Eomes ChIP-Seq Peaks (Day6)	In Vitro ChIP-Seq Peaks (All Peaks Bound by At Least One TF)	GO:0006809	nitric oxide biosynthetic process	0.977	68	17.398	17	0.001	0.25	4	7	8	0.59	1	GO Biological Process
In Vitro ChIP-Seq (WT, Day 6 After Stimulation)	Eomes ChIP-Seq Peaks (Day6)	In Vitro ChIP-Seq Peaks (All Peaks Bound by At Least One TF)	GO:0033160	positive regulation of protein import into nucleus, translocation	0.977	68	17.398	17	0.001	0.25	3	8	8	0.59	1	GO Biological Process
In Vitro ChIP-Seq (WT, Day 6 After Stimulation)	Eomes ChIP-Seq Peaks (Day6)	In Vitro ChIP-Seq Peaks (All Peaks Bound by At Least One TF)	GO:0071364	cellular response to epidermal growth factor stimulus	0.977	68	17.398	17	0.001	0.25	5	10	12	0.59	1	GO Biological Process
In Vitro ChIP-Seq (WT, Day 6 After Stimulation)	Eomes ChIP-Seq Peaks (Day6)	In Vitro ChIP-Seq Peaks (All Peaks Bound by At Least One TF)	GO:0030917	midbrain-hindbrain boundary development	0.977	76	19.445	19	0.001	0.25	4	7	9	0.59	1	GO Biological Process
In Vitro ChIP-Seq (WT, Day 6 After Stimulation)	Eomes ChIP-Seq Peaks (Day6)	In Vitro ChIP-Seq Peaks (All Peaks Bound by At Least One TF)	GO:0090192	regulation of glomerulus development	0.977	64	16.375	16	0.001	0.25	6	10	10	0.59	1	GO Biological Process
In Vitro ChIP-Seq (WT, Day 6 After Stimulation)	Eomes ChIP-Seq Peaks (Day6)	In Vitro ChIP-Seq Peaks (All Peaks Bound by At Least One TF)	GO:1901607	alpha-amino acid biosynthetic process	0.983	314	80.339	79	0.005	0.252	27	58	66	0.59	1	GO Biological Process
In Vitro ChIP-Seq (WT, Day 6 After Stimulation)	Eomes ChIP-Seq Peaks (Day6)	In Vitro ChIP-Seq Peaks (All Peaks Bound by At Least One TF)	GO:0032435	negative regulation of proteasomal ubiquitin-dependent protein catabolic process	0.977	88	22.515	22	0.001	0.25	8	16	17	0.591	1	GO Biological Process
In Vitro ChIP-Seq (WT, Day 6 After Stimulation)	Eomes ChIP-Seq Peaks (Day6)	In Vitro ChIP-Seq Peaks (All Peaks Bound by At Least One TF)	GO:0005513	detection of calcium ion	0.977	56	14.328	14	0.001	0.25	6	7	8	0.591	1	GO Biological Process
In Vitro ChIP-Seq (WT, Day 6 After Stimulation)	Eomes ChIP-Seq Peaks (Day6)	In Vitro ChIP-Seq Peaks (All Peaks Bound by At Least One TF)	GO:0006004	fucose metabolic process	0.977	56	14.328	14	0.001	0.25	3	5	6	0.591	1	GO Biological Process
In Vitro ChIP-Seq (WT, Day 6 After Stimulation)	Eomes ChIP-Seq Peaks (Day6)	In Vitro ChIP-Seq Peaks (All Peaks Bound by At Least One TF)	GO:0003416	endochondral bone growth	0.977	92	23.539	23	0.001	0.25	6	14	15	0.591	1	GO Biological Process
In Vitro ChIP-Seq (WT, Day 6 After Stimulation)	Eomes ChIP-Seq Peaks (Day6)	In Vitro ChIP-Seq Peaks (All Peaks Bound by At Least One TF)	GO:0006144	purine nucleobase metabolic process	0.977	52	13.304	13	0.001	0.25	3	11	12	0.591	1	GO Biological Process
In Vitro ChIP-Seq (WT, Day 6 After Stimulation)	Eomes ChIP-Seq Peaks (Day6)	In Vitro ChIP-Seq Peaks (All Peaks Bound by At Least One TF)	GO:0045989	positive regulation of striated muscle contraction	0.977	52	13.304	13	0.001	0.25	3	6	8	0.591	1	GO Biological Process
In Vitro ChIP-Seq (WT, Day 6 After Stimulation)	Eomes ChIP-Seq Peaks (Day6)	In Vitro ChIP-Seq Peaks (All Peaks Bound by At Least One TF)	GO:0060601	lateral sprouting from an epithelium	0.977	52	13.304	13	0.001	0.25	5	7	8	0.591	1	GO Biological Process
In Vitro ChIP-Seq (WT, Day 6 After Stimulation)	Eomes ChIP-Seq Peaks (Day6)	In Vitro ChIP-Seq Peaks (All Peaks Bound by At Least One TF)	GO:0010880	regulation of release of sequestered calcium ion into cytosol by sarcoplasmic reticulum	0.977	100	25.586	25	0.002	0.25	7	13	15	0.591	1	GO Biological Process
In Vitro ChIP-Seq (WT, Day 6 After Stimulation)	Eomes ChIP-Seq Peaks (Day6)	In Vitro ChIP-Seq Peaks (All Peaks Bound by At Least One TF)	GO:0045762	positive regulation of adenylate cyclase activity	0.977	100	25.586	25	0.002	0.25	9	17	22	0.591	1	GO Biological Process
In Vitro ChIP-Seq (WT, Day 6 After Stimulation)	Eomes ChIP-Seq Peaks (Day6)	In Vitro ChIP-Seq Peaks (All Peaks Bound by At Least One TF)	GO:0086091	regulation of heart rate by cardiac conduction	0.977	104	26.609	26	0.002	0.25	7	11	15	0.592	1	GO Biological Process
In Vitro ChIP-Seq (WT, Day 6 After Stimulation)	Eomes ChIP-Seq Peaks (Day6)	In Vitro ChIP-Seq Peaks (All Peaks Bound by At Least One TF)	GO:0009072	aromatic amino acid family metabolic process	0.977	48	12.281	12	0.001	0.25	8	16	23	0.592	1	GO Biological Process
In Vitro ChIP-Seq (WT, Day 6 After Stimulation)	Eomes ChIP-Seq Peaks (Day6)	In Vitro ChIP-Seq Peaks (All Peaks Bound by At Least One TF)	GO:2000096	positive regulation of Wnt receptor signaling pathway, planar cell polarity pathway	0.977	48	12.281	12	0.001	0.25	2	5	5	0.592	1	GO Biological Process
In Vitro ChIP-Seq (WT, Day 6 After Stimulation)	Eomes ChIP-Seq Peaks (Day6)	In Vitro ChIP-Seq Peaks (All Peaks Bound by At Least One TF)	GO:0021783	preganglionic parasympathetic nervous system development	0.977	108	27.632	27	0.002	0.25	5	12	13	0.592	1	GO Biological Process
In Vitro ChIP-Seq (WT, Day 6 After Stimulation)	Eomes ChIP-Seq Peaks (Day6)	In Vitro ChIP-Seq Peaks (All Peaks Bound by At Least One TF)	GO:0030823	regulation of cGMP metabolic process	0.977	112	28.656	28	0.002	0.25	7	20	21	0.592	1	GO Biological Process
In Vitro ChIP-Seq (WT, Day 6 After Stimulation)	Eomes ChIP-Seq Peaks (Day6)	In Vitro ChIP-Seq Peaks (All Peaks Bound by At Least One TF)	GO:0033091	positive regulation of immature T cell proliferation	0.977	44	11.258	11	0.001	0.25	2	4	4	0.593	1	GO Biological Process
In Vitro ChIP-Seq (WT, Day 6 After Stimulation)	Eomes ChIP-Seq Peaks (Day6)	In Vitro ChIP-Seq Peaks (All Peaks Bound by At Least One TF)	GO:0042663	regulation of endodermal cell fate specification	0.977	44	11.258	11	0.001	0.25	3	5	5	0.593	1	GO Biological Process
In Vitro ChIP-Seq (WT, Day 6 After Stimulation)	Eomes ChIP-Seq Peaks (Day6)	In Vitro ChIP-Seq Peaks (All Peaks Bound by At Least One TF)	GO:0048262	determination of dorsal/ventral asymmetry	0.977	44	11.258	11	0.001	0.25	5	6	7	0.593	1	GO Biological Process
In Vitro ChIP-Seq (WT, Day 6 After Stimulation)	Eomes ChIP-Seq Peaks (Day6)	In Vitro ChIP-Seq Peaks (All Peaks Bound by At Least One TF)	GO:0008089	anterograde axon cargo transport	0.977	116	29.679	29	0.002	0.25	10	19	19	0.593	1	GO Biological Process
In Vitro ChIP-Seq (WT, Day 6 After Stimulation)	Eomes ChIP-Seq Peaks (Day6)	In Vitro ChIP-Seq Peaks (All Peaks Bound by At Least One TF)	GO:0072395	signal transduction involved in cell cycle checkpoint	0.977	120	30.703	30	0.002	0.25	7	10	11	0.593	1	GO Biological Process
In Vitro ChIP-Seq (WT, Day 6 After Stimulation)	Eomes ChIP-Seq Peaks (Day6)	In Vitro ChIP-Seq Peaks (All Peaks Bound by At Least One TF)	GO:0072422	signal transduction involved in DNA damage checkpoint	0.977	120	30.703	30	0.002	0.25	7	10	10	0.593	1	GO Biological Process
In Vitro ChIP-Seq (WT, Day 6 After Stimulation)	Eomes ChIP-Seq Peaks (Day6)	In Vitro ChIP-Seq Peaks (All Peaks Bound by At Least One TF)	GO:0043652	engulfment of apoptotic cell	0.977	40	10.234	10	0.001	0.25	2	3	3	0.594	1	GO Biological Process
In Vitro ChIP-Seq (WT, Day 6 After Stimulation)	Eomes ChIP-Seq Peaks (Day6)	In Vitro ChIP-Seq Peaks (All Peaks Bound by At Least One TF)	GO:0048194	Golgi vesicle budding	0.977	40	10.234	10	0.001	0.25	3	5	5	0.594	1	GO Biological Process
In Vitro ChIP-Seq (WT, Day 6 After Stimulation)	Eomes ChIP-Seq Peaks (Day6)	In Vitro ChIP-Seq Peaks (All Peaks Bound by At Least One TF)	GO:0050832	defense response to fungus	0.977	40	10.234	10	0.001	0.25	4	9	12	0.594	1	GO Biological Process
In Vitro ChIP-Seq (WT, Day 6 After Stimulation)	Eomes ChIP-Seq Peaks (Day6)	In Vitro ChIP-Seq Peaks (All Peaks Bound by At Least One TF)	GO:0060916	mesenchymal cell proliferation involved in lung development	0.977	40	10.234	10	0.001	0.25	3	3	3	0.594	1	GO Biological Process
In Vitro ChIP-Seq (WT, Day 6 After Stimulation)	Eomes ChIP-Seq Peaks (Day6)	In Vitro ChIP-Seq Peaks (All Peaks Bound by At Least One TF)	GO:0071242	cellular response to ammonium ion	0.977	40	10.234	10	0.001	0.25	6	7	7	0.594	1	GO Biological Process
In Vitro ChIP-Seq (WT, Day 6 After Stimulation)	Eomes ChIP-Seq Peaks (Day6)	In Vitro ChIP-Seq Peaks (All Peaks Bound by At Least One TF)	GO:0072331	signal transduction by p53 class mediator	0.986	559	143.023	141	0.009	0.252	34	65	66	0.594	1	GO Biological Process
In Vitro ChIP-Seq (WT, Day 6 After Stimulation)	Eomes ChIP-Seq Peaks (Day6)	In Vitro ChIP-Seq Peaks (All Peaks Bound by At Least One TF)	GO:2000737	negative regulation of stem cell differentiation	0.977	136	34.796	34	0.002	0.25	5	7	7	0.595	1	GO Biological Process
In Vitro ChIP-Seq (WT, Day 6 After Stimulation)	Eomes ChIP-Seq Peaks (Day6)	In Vitro ChIP-Seq Peaks (All Peaks Bound by At Least One TF)	GO:0002385	mucosal immune response	0.977	36	9.211	9	0.001	0.25	5	7	9	0.595	1	GO Biological Process
In Vitro ChIP-Seq (WT, Day 6 After Stimulation)	Eomes ChIP-Seq Peaks (Day6)	In Vitro ChIP-Seq Peaks (All Peaks Bound by At Least One TF)	GO:0019368	fatty acid elongation, unsaturated fatty acid	0.977	36	9.211	9	0.001	0.25	2	5	5	0.595	1	GO Biological Process
In Vitro ChIP-Seq (WT, Day 6 After Stimulation)	Eomes ChIP-Seq Peaks (Day6)	In Vitro ChIP-Seq Peaks (All Peaks Bound by At Least One TF)	GO:0031274	positive regulation of pseudopodium assembly	0.977	36	9.211	9	0.001	0.25	3	6	8	0.595	1	GO Biological Process
In Vitro ChIP-Seq (WT, Day 6 After Stimulation)	Eomes ChIP-Seq Peaks (Day6)	In Vitro ChIP-Seq Peaks (All Peaks Bound by At Least One TF)	GO:0038109	Kit signaling pathway	0.977	36	9.211	9	0.001	0.25	1	2	2	0.595	1	GO Biological Process
In Vitro ChIP-Seq (WT, Day 6 After Stimulation)	Eomes ChIP-Seq Peaks (Day6)	In Vitro ChIP-Seq Peaks (All Peaks Bound by At Least One TF)	GO:0042074	cell migration involved in gastrulation	0.977	36	9.211	9	0.001	0.25	6	12	14	0.595	1	GO Biological Process
In Vitro ChIP-Seq (WT, Day 6 After Stimulation)	Eomes ChIP-Seq Peaks (Day6)	In Vitro ChIP-Seq Peaks (All Peaks Bound by At Least One TF)	GO:0042447	hormone catabolic process	0.977	36	9.211	9	0.001	0.25	3	5	6	0.595	1	GO Biological Process
In Vitro ChIP-Seq (WT, Day 6 After Stimulation)	Eomes ChIP-Seq Peaks (Day6)	In Vitro ChIP-Seq Peaks (All Peaks Bound by At Least One TF)	GO:0051342	regulation of cyclic-nucleotide phosphodiesterase activity	0.977	36	9.211	9	0.001	0.25	4	4	4	0.595	1	GO Biological Process
In Vitro ChIP-Seq (WT, Day 6 After Stimulation)	Eomes ChIP-Seq Peaks (Day6)	In Vitro ChIP-Seq Peaks (All Peaks Bound by At Least One TF)	GO:0055005	ventricular cardiac myofibril assembly	0.977	36	9.211	9	0.001	0.25	1	3	3	0.595	1	GO Biological Process
In Vitro ChIP-Seq (WT, Day 6 After Stimulation)	Eomes ChIP-Seq Peaks (Day6)	In Vitro ChIP-Seq Peaks (All Peaks Bound by At Least One TF)	GO:0060155	platelet dense granule organization	0.977	36	9.211	9	0.001	0.25	2	3	3	0.595	1	GO Biological Process
In Vitro ChIP-Seq (WT, Day 6 After Stimulation)	Eomes ChIP-Seq Peaks (Day6)	In Vitro ChIP-Seq Peaks (All Peaks Bound by At Least One TF)	GO:0001707	mesoderm formation	0.985	500	127.928	126	0.008	0.252	33	55	58	0.596	1	GO Biological Process
In Vitro ChIP-Seq (WT, Day 6 After Stimulation)	Eomes ChIP-Seq Peaks (Day6)	In Vitro ChIP-Seq Peaks (All Peaks Bound by At Least One TF)	GO:0032925	regulation of activin receptor signaling pathway	0.977	144	36.843	36	0.002	0.25	8	19	21	0.596	1	GO Biological Process
In Vitro ChIP-Seq (WT, Day 6 After Stimulation)	Eomes ChIP-Seq Peaks (Day6)	In Vitro ChIP-Seq Peaks (All Peaks Bound by At Least One TF)	GO:0042274	ribosomal small subunit biogenesis	0.977	144	36.843	36	0.002	0.25	10	23	24	0.596	1	GO Biological Process
In Vitro ChIP-Seq (WT, Day 6 After Stimulation)	Eomes ChIP-Seq Peaks (Day6)	In Vitro ChIP-Seq Peaks (All Peaks Bound by At Least One TF)	GO:1901019	regulation of calcium ion transmembrane transporter activity	0.981	263	67.29	66	0.004	0.251	17	25	27	0.596	1	GO Biological Process
In Vitro ChIP-Seq (WT, Day 6 After Stimulation)	Eomes ChIP-Seq Peaks (Day6)	In Vitro ChIP-Seq Peaks (All Peaks Bound by At Least One TF)	GO:0045132	meiotic chromosome segregation	0.977	152	38.89	38	0.002	0.25	9	25	26	0.597	1	GO Biological Process
In Vitro ChIP-Seq (WT, Day 6 After Stimulation)	Eomes ChIP-Seq Peaks (Day6)	In Vitro ChIP-Seq Peaks (All Peaks Bound by At Least One TF)	GO:0030259	lipid glycosylation	0.977	32	8.187	8	0.001	0.25	3	5	7	0.597	1	GO Biological Process
In Vitro ChIP-Seq (WT, Day 6 After Stimulation)	Eomes ChIP-Seq Peaks (Day6)	In Vitro ChIP-Seq Peaks (All Peaks Bound by At Least One TF)	GO:0044273	sulfur compound catabolic process	0.977	32	8.187	8	0.001	0.25	3	9	11	0.597	1	GO Biological Process
In Vitro ChIP-Seq (WT, Day 6 After Stimulation)	Eomes ChIP-Seq Peaks (Day6)	In Vitro ChIP-Seq Peaks (All Peaks Bound by At Least One TF)	GO:0045607	regulation of auditory receptor cell differentiation	0.977	32	8.187	8	0.001	0.25	2	3	4	0.597	1	GO Biological Process
In Vitro ChIP-Seq (WT, Day 6 After Stimulation)	Eomes ChIP-Seq Peaks (Day6)	In Vitro ChIP-Seq Peaks (All Peaks Bound by At Least One TF)	GO:0046544	development of secondary male sexual characteristics	0.977	32	8.187	8	0.001	0.25	2	2	3	0.597	1	GO Biological Process
In Vitro ChIP-Seq (WT, Day 6 After Stimulation)	Eomes ChIP-Seq Peaks (Day6)	In Vitro ChIP-Seq Peaks (All Peaks Bound by At Least One TF)	GO:0051299	centrosome separation	0.977	32	8.187	8	0.001	0.25	3	4	5	0.597	1	GO Biological Process
In Vitro ChIP-Seq (WT, Day 6 After Stimulation)	Eomes ChIP-Seq Peaks (Day6)	In Vitro ChIP-Seq Peaks (All Peaks Bound by At Least One TF)	GO:0071447	cellular response to hydroperoxide	0.977	32	8.187	8	0.001	0.25	2	4	5	0.597	1	GO Biological Process
In Vitro ChIP-Seq (WT, Day 6 After Stimulation)	Eomes ChIP-Seq Peaks (Day6)	In Vitro ChIP-Seq Peaks (All Peaks Bound by At Least One TF)	GO:0006865	amino acid transport	0.984	449	114.879	113	0.007	0.252	37	73	89	0.599	1	GO Biological Process
In Vitro ChIP-Seq (WT, Day 6 After Stimulation)	Eomes ChIP-Seq Peaks (Day6)	In Vitro ChIP-Seq Peaks (All Peaks Bound by At Least One TF)	GO:0009408	response to heat	0.981	287	73.43	72	0.005	0.251	22	46	56	0.599	1	GO Biological Process
In Vitro ChIP-Seq (WT, Day 6 After Stimulation)	Eomes ChIP-Seq Peaks (Day6)	In Vitro ChIP-Seq Peaks (All Peaks Bound by At Least One TF)	GO:1902229	regulation of intrinsic apoptotic signaling pathway in response to DNA damage	0.977	176	45.031	44	0.003	0.25	8	24	24	0.599	1	GO Biological Process
In Vitro ChIP-Seq (WT, Day 6 After Stimulation)	Eomes ChIP-Seq Peaks (Day6)	In Vitro ChIP-Seq Peaks (All Peaks Bound by At Least One TF)	GO:0010459	negative regulation of heart rate	0.977	28	7.164	7	0	0.25	3	6	8	0.6	1	GO Biological Process
In Vitro ChIP-Seq (WT, Day 6 After Stimulation)	Eomes ChIP-Seq Peaks (Day6)	In Vitro ChIP-Seq Peaks (All Peaks Bound by At Least One TF)	GO:0033026	negative regulation of mast cell apoptotic process	0.977	28	7.164	7	0	0.25	2	3	4	0.6	1	GO Biological Process
In Vitro ChIP-Seq (WT, Day 6 After Stimulation)	Eomes ChIP-Seq Peaks (Day6)	In Vitro ChIP-Seq Peaks (All Peaks Bound by At Least One TF)	GO:0032885	regulation of polysaccharide biosynthetic process	0.977	188	48.101	47	0.003	0.25	13	25	26	0.601	1	GO Biological Process
In Vitro ChIP-Seq (WT, Day 6 After Stimulation)	Eomes ChIP-Seq Peaks (Day6)	In Vitro ChIP-Seq Peaks (All Peaks Bound by At Least One TF)	GO:0018209	peptidyl-serine modification	0.986	745	190.612	188	0.012	0.252	43	78	86	0.601	1	GO Biological Process
In Vitro ChIP-Seq (WT, Day 6 After Stimulation)	Eomes ChIP-Seq Peaks (Day6)	In Vitro ChIP-Seq Peaks (All Peaks Bound by At Least One TF)	GO:0048645	organ formation	0.977	196	50.148	49	0.003	0.25	16	26	28	0.602	1	GO Biological Process
In Vitro ChIP-Seq (WT, Day 6 After Stimulation)	Eomes ChIP-Seq Peaks (Day6)	In Vitro ChIP-Seq Peaks (All Peaks Bound by At Least One TF)	GO:2001259	positive regulation of cation channel activity	0.977	208	53.218	52	0.003	0.25	13	16	17	0.603	1	GO Biological Process
In Vitro ChIP-Seq (WT, Day 6 After Stimulation)	Eomes ChIP-Seq Peaks (Day6)	In Vitro ChIP-Seq Peaks (All Peaks Bound by At Least One TF)	GO:0002679	respiratory burst involved in defense response	0.977	24	6.141	6	0	0.25	2	4	4	0.604	1	GO Biological Process
In Vitro ChIP-Seq (WT, Day 6 After Stimulation)	Eomes ChIP-Seq Peaks (Day6)	In Vitro ChIP-Seq Peaks (All Peaks Bound by At Least One TF)	GO:0006538	glutamate catabolic process	0.977	24	6.141	6	0	0.25	2	3	3	0.604	1	GO Biological Process
In Vitro ChIP-Seq (WT, Day 6 After Stimulation)	Eomes ChIP-Seq Peaks (Day6)	In Vitro ChIP-Seq Peaks (All Peaks Bound by At Least One TF)	GO:0018410	C-terminal protein amino acid modification	0.977	24	6.141	6	0	0.25	3	5	6	0.604	1	GO Biological Process
In Vitro ChIP-Seq (WT, Day 6 After Stimulation)	Eomes ChIP-Seq Peaks (Day6)	In Vitro ChIP-Seq Peaks (All Peaks Bound by At Least One TF)	GO:0038063	collagen-activated tyrosine kinase receptor signaling pathway	0.977	24	6.141	6	0	0.25	1	2	2	0.604	1	GO Biological Process
In Vitro ChIP-Seq (WT, Day 6 After Stimulation)	Eomes ChIP-Seq Peaks (Day6)	In Vitro ChIP-Seq Peaks (All Peaks Bound by At Least One TF)	GO:0045591	positive regulation of regulatory T cell differentiation	0.977	24	6.141	6	0	0.25	2	3	3	0.604	1	GO Biological Process
In Vitro ChIP-Seq (WT, Day 6 After Stimulation)	Eomes ChIP-Seq Peaks (Day6)	In Vitro ChIP-Seq Peaks (All Peaks Bound by At Least One TF)	GO:0060073	micturition	0.977	24	6.141	6	0	0.25	4	6	8	0.604	1	GO Biological Process
In Vitro ChIP-Seq (WT, Day 6 After Stimulation)	Eomes ChIP-Seq Peaks (Day6)	In Vitro ChIP-Seq Peaks (All Peaks Bound by At Least One TF)	GO:0072298	regulation of metanephric glomerulus development	0.977	24	6.141	6	0	0.25	4	6	6	0.604	1	GO Biological Process
In Vitro ChIP-Seq (WT, Day 6 After Stimulation)	Eomes ChIP-Seq Peaks (Day6)	In Vitro ChIP-Seq Peaks (All Peaks Bound by At Least One TF)	GO:0003407	neural retina development	0.977	220	56.288	55	0.004	0.25	14	27	36	0.605	1	GO Biological Process
In Vitro ChIP-Seq (WT, Day 6 After Stimulation)	Eomes ChIP-Seq Peaks (Day6)	In Vitro ChIP-Seq Peaks (All Peaks Bound by At Least One TF)	GO:0044281	small molecule metabolic process	0.996	8264	2114.39	2105	0.137	0.255	687	1388	1584	0.605	1	GO Biological Process
In Vitro ChIP-Seq (WT, Day 6 After Stimulation)	Eomes ChIP-Seq Peaks (Day6)	In Vitro ChIP-Seq Peaks (All Peaks Bound by At Least One TF)	GO:0030111	regulation of Wnt receptor signaling pathway	0.988	1210	309.585	306	0.02	0.253	88	163	179	0.605	1	GO Biological Process
In Vitro ChIP-Seq (WT, Day 6 After Stimulation)	Eomes ChIP-Seq Peaks (Day6)	In Vitro ChIP-Seq Peaks (All Peaks Bound by At Least One TF)	GO:0006888	ER to Golgi vesicle-mediated transport	0.977	232	59.358	58	0.004	0.25	17	36	37	0.606	1	GO Biological Process
In Vitro ChIP-Seq (WT, Day 6 After Stimulation)	Eomes ChIP-Seq Peaks (Day6)	In Vitro ChIP-Seq Peaks (All Peaks Bound by At Least One TF)	GO:0016075	rRNA catabolic process	0.977	20	5.117	5	0	0.25	2	6	7	0.609	1	GO Biological Process
In Vitro ChIP-Seq (WT, Day 6 After Stimulation)	Eomes ChIP-Seq Peaks (Day6)	In Vitro ChIP-Seq Peaks (All Peaks Bound by At Least One TF)	GO:0017183	peptidyl-diphthamide biosynthetic process from peptidyl-histidine	0.977	20	5.117	5	0	0.25	3	6	7	0.609	1	GO Biological Process
In Vitro ChIP-Seq (WT, Day 6 After Stimulation)	Eomes ChIP-Seq Peaks (Day6)	In Vitro ChIP-Seq Peaks (All Peaks Bound by At Least One TF)	GO:0030033	microvillus assembly	0.977	20	5.117	5	0	0.25	2	3	4	0.609	1	GO Biological Process
In Vitro ChIP-Seq (WT, Day 6 After Stimulation)	Eomes ChIP-Seq Peaks (Day6)	In Vitro ChIP-Seq Peaks (All Peaks Bound by At Least One TF)	GO:0030449	regulation of complement activation	0.977	20	5.117	5	0	0.25	4	7	10	0.609	1	GO Biological Process
In Vitro ChIP-Seq (WT, Day 6 After Stimulation)	Eomes ChIP-Seq Peaks (Day6)	In Vitro ChIP-Seq Peaks (All Peaks Bound by At Least One TF)	GO:0034239	regulation of macrophage fusion	0.977	20	5.117	5	0	0.25	2	4	4	0.609	1	GO Biological Process
In Vitro ChIP-Seq (WT, Day 6 After Stimulation)	Eomes ChIP-Seq Peaks (Day6)	In Vitro ChIP-Seq Peaks (All Peaks Bound by At Least One TF)	GO:0042404	thyroid hormone catabolic process	0.977	20	5.117	5	0	0.25	2	2	2	0.609	1	GO Biological Process
In Vitro ChIP-Seq (WT, Day 6 After Stimulation)	Eomes ChIP-Seq Peaks (Day6)	In Vitro ChIP-Seq Peaks (All Peaks Bound by At Least One TF)	GO:0046833	positive regulation of RNA export from nucleus	0.977	20	5.117	5	0	0.25	1	2	2	0.609	1	GO Biological Process
In Vitro ChIP-Seq (WT, Day 6 After Stimulation)	Eomes ChIP-Seq Peaks (Day6)	In Vitro ChIP-Seq Peaks (All Peaks Bound by At Least One TF)	GO:0050432	catecholamine secretion	0.977	20	5.117	5	0	0.25	1	3	4	0.609	1	GO Biological Process
In Vitro ChIP-Seq (WT, Day 6 After Stimulation)	Eomes ChIP-Seq Peaks (Day6)	In Vitro ChIP-Seq Peaks (All Peaks Bound by At Least One TF)	GO:0060685	regulation of prostatic bud formation	0.977	20	5.117	5	0	0.25	3	7	7	0.609	1	GO Biological Process
In Vitro ChIP-Seq (WT, Day 6 After Stimulation)	Eomes ChIP-Seq Peaks (Day6)	In Vitro ChIP-Seq Peaks (All Peaks Bound by At Least One TF)	GO:0071691	cardiac muscle thin filament assembly	0.977	20	5.117	5	0	0.25	1	1	1	0.609	1	GO Biological Process
In Vitro ChIP-Seq (WT, Day 6 After Stimulation)	Eomes ChIP-Seq Peaks (Day6)	In Vitro ChIP-Seq Peaks (All Peaks Bound by At Least One TF)	GO:0072093	metanephric renal vesicle formation	0.977	20	5.117	5	0	0.25	1	3	3	0.609	1	GO Biological Process
In Vitro ChIP-Seq (WT, Day 6 After Stimulation)	Eomes ChIP-Seq Peaks (Day6)	In Vitro ChIP-Seq Peaks (All Peaks Bound by At Least One TF)	GO:2000121	regulation of removal of superoxide radicals	0.977	20	5.117	5	0	0.25	2	3	3	0.609	1	GO Biological Process
In Vitro ChIP-Seq (WT, Day 6 After Stimulation)	Eomes ChIP-Seq Peaks (Day6)	In Vitro ChIP-Seq Peaks (All Peaks Bound by At Least One TF)	GO:2001150	positive regulation of dipeptide transmembrane transport	0.977	20	5.117	5	0	0.25	1	2	2	0.609	1	GO Biological Process
In Vitro ChIP-Seq (WT, Day 6 After Stimulation)	Eomes ChIP-Seq Peaks (Day6)	In Vitro ChIP-Seq Peaks (All Peaks Bound by At Least One TF)	GO:0003015	heart process	0.977	256	65.499	64	0.004	0.25	20	36	42	0.609	1	GO Biological Process
In Vitro ChIP-Seq (WT, Day 6 After Stimulation)	Eomes ChIP-Seq Peaks (Day6)	In Vitro ChIP-Seq Peaks (All Peaks Bound by At Least One TF)	GO:0060976	coronary vasculature development	0.977	260	66.522	65	0.004	0.25	17	30	32	0.609	1	GO Biological Process
In Vitro ChIP-Seq (WT, Day 6 After Stimulation)	Eomes ChIP-Seq Peaks (Day6)	In Vitro ChIP-Seq Peaks (All Peaks Bound by At Least One TF)	GO:0008593	regulation of Notch signaling pathway	0.98	371	94.922	93	0.006	0.251	21	42	44	0.61	1	GO Biological Process
In Vitro ChIP-Seq (WT, Day 6 After Stimulation)	Eomes ChIP-Seq Peaks (Day6)	In Vitro ChIP-Seq Peaks (All Peaks Bound by At Least One TF)	GO:0016024	CDP-diacylglycerol biosynthetic process	0.968	113	28.912	28	0.002	0.248	5	10	12	0.613	1	GO Biological Process
In Vitro ChIP-Seq (WT, Day 6 After Stimulation)	Eomes ChIP-Seq Peaks (Day6)	In Vitro ChIP-Seq Peaks (All Peaks Bound by At Least One TF)	GO:0010894	negative regulation of steroid biosynthetic process	0.969	117	29.935	29	0.002	0.248	9	14	17	0.613	1	GO Biological Process
In Vitro ChIP-Seq (WT, Day 6 After Stimulation)	Eomes ChIP-Seq Peaks (Day6)	In Vitro ChIP-Seq Peaks (All Peaks Bound by At Least One TF)	GO:0009651	response to salt stress	0.968	105	26.865	26	0.002	0.248	8	16	20	0.614	1	GO Biological Process
In Vitro ChIP-Seq (WT, Day 6 After Stimulation)	Eomes ChIP-Seq Peaks (Day6)	In Vitro ChIP-Seq Peaks (All Peaks Bound by At Least One TF)	GO:1902337	regulation of apoptotic process involved in morphogenesis	0.967	97	24.818	24	0.002	0.247	6	10	10	0.614	1	GO Biological Process
In Vitro ChIP-Seq (WT, Day 6 After Stimulation)	Eomes ChIP-Seq Peaks (Day6)	In Vitro ChIP-Seq Peaks (All Peaks Bound by At Least One TF)	GO:0008299	isoprenoid biosynthetic process	0.97	145	37.099	36	0.002	0.248	12	24	27	0.614	1	GO Biological Process
In Vitro ChIP-Seq (WT, Day 6 After Stimulation)	Eomes ChIP-Seq Peaks (Day6)	In Vitro ChIP-Seq Peaks (All Peaks Bound by At Least One TF)	GO:0048820	hair follicle maturation	0.97	145	37.099	36	0.002	0.248	7	15	18	0.614	1	GO Biological Process
In Vitro ChIP-Seq (WT, Day 6 After Stimulation)	Eomes ChIP-Seq Peaks (Day6)	In Vitro ChIP-Seq Peaks (All Peaks Bound by At Least One TF)	GO:0001823	mesonephros development	0.971	153	39.146	38	0.002	0.248	10	18	21	0.615	1	GO Biological Process
In Vitro ChIP-Seq (WT, Day 6 After Stimulation)	Eomes ChIP-Seq Peaks (Day6)	In Vitro ChIP-Seq Peaks (All Peaks Bound by At Least One TF)	GO:0032306	regulation of prostaglandin secretion	0.966	85	21.748	21	0.001	0.247	5	9	9	0.615	1	GO Biological Process
In Vitro ChIP-Seq (WT, Day 6 After Stimulation)	Eomes ChIP-Seq Peaks (Day6)	In Vitro ChIP-Seq Peaks (All Peaks Bound by At Least One TF)	GO:0050872	white fat cell differentiation	0.966	85	21.748	21	0.001	0.247	10	14	14	0.615	1	GO Biological Process
In Vitro ChIP-Seq (WT, Day 6 After Stimulation)	Eomes ChIP-Seq Peaks (Day6)	In Vitro ChIP-Seq Peaks (All Peaks Bound by At Least One TF)	GO:0046426	negative regulation of JAK-STAT cascade	0.965	81	20.724	20	0.001	0.247	4	9	11	0.615	1	GO Biological Process
In Vitro ChIP-Seq (WT, Day 6 After Stimulation)	Eomes ChIP-Seq Peaks (Day6)	In Vitro ChIP-Seq Peaks (All Peaks Bound by At Least One TF)	GO:0072337	modified amino acid transport	0.965	81	20.724	20	0.001	0.247	5	11	12	0.615	1	GO Biological Process
In Vitro ChIP-Seq (WT, Day 6 After Stimulation)	Eomes ChIP-Seq Peaks (Day6)	In Vitro ChIP-Seq Peaks (All Peaks Bound by At Least One TF)	GO:0048821	erythrocyte development	0.971	165	42.216	41	0.003	0.248	8	23	26	0.615	1	GO Biological Process
In Vitro ChIP-Seq (WT, Day 6 After Stimulation)	Eomes ChIP-Seq Peaks (Day6)	In Vitro ChIP-Seq Peaks (All Peaks Bound by At Least One TF)	GO:0048875	chemical homeostasis within a tissue	0.964	77	19.701	19	0.001	0.247	5	10	12	0.616	1	GO Biological Process
In Vitro ChIP-Seq (WT, Day 6 After Stimulation)	Eomes ChIP-Seq Peaks (Day6)	In Vitro ChIP-Seq Peaks (All Peaks Bound by At Least One TF)	GO:0002317	plasma cell differentiation	0.977	16	4.094	4	0	0.25	2	3	3	0.616	1	GO Biological Process
In Vitro ChIP-Seq (WT, Day 6 After Stimulation)	Eomes ChIP-Seq Peaks (Day6)	In Vitro ChIP-Seq Peaks (All Peaks Bound by At Least One TF)	GO:0003360	brainstem development	0.977	16	4.094	4	0	0.25	2	3	4	0.616	1	GO Biological Process
In Vitro ChIP-Seq (WT, Day 6 After Stimulation)	Eomes ChIP-Seq Peaks (Day6)	In Vitro ChIP-Seq Peaks (All Peaks Bound by At Least One TF)	GO:0014719	satellite cell activation	0.977	16	4.094	4	0	0.25	1	2	2	0.616	1	GO Biological Process
In Vitro ChIP-Seq (WT, Day 6 After Stimulation)	Eomes ChIP-Seq Peaks (Day6)	In Vitro ChIP-Seq Peaks (All Peaks Bound by At Least One TF)	GO:0021539	subthalamus development	0.977	16	4.094	4	0	0.25	2	4	4	0.616	1	GO Biological Process
In Vitro ChIP-Seq (WT, Day 6 After Stimulation)	Eomes ChIP-Seq Peaks (Day6)	In Vitro ChIP-Seq Peaks (All Peaks Bound by At Least One TF)	GO:0034370	triglyceride-rich lipoprotein particle remodeling	0.977	16	4.094	4	0	0.25	2	3	5	0.616	1	GO Biological Process
In Vitro ChIP-Seq (WT, Day 6 After Stimulation)	Eomes ChIP-Seq Peaks (Day6)	In Vitro ChIP-Seq Peaks (All Peaks Bound by At Least One TF)	GO:0035426	extracellular matrix-cell signaling	0.977	16	4.094	4	0	0.25	1	3	5	0.616	1	GO Biological Process
In Vitro ChIP-Seq (WT, Day 6 After Stimulation)	Eomes ChIP-Seq Peaks (Day6)	In Vitro ChIP-Seq Peaks (All Peaks Bound by At Least One TF)	GO:0035878	nail development	0.977	16	4.094	4	0	0.25	4	5	5	0.616	1	GO Biological Process
In Vitro ChIP-Seq (WT, Day 6 After Stimulation)	Eomes ChIP-Seq Peaks (Day6)	In Vitro ChIP-Seq Peaks (All Peaks Bound by At Least One TF)	GO:0051451	myoblast migration	0.977	16	4.094	4	0	0.25	2	4	4	0.616	1	GO Biological Process
In Vitro ChIP-Seq (WT, Day 6 After Stimulation)	Eomes ChIP-Seq Peaks (Day6)	In Vitro ChIP-Seq Peaks (All Peaks Bound by At Least One TF)	GO:0072385	minus-end-directed organelle transport along microtubule	0.977	16	4.094	4	0	0.25	2	2	2	0.616	1	GO Biological Process
In Vitro ChIP-Seq (WT, Day 6 After Stimulation)	Eomes ChIP-Seq Peaks (Day6)	In Vitro ChIP-Seq Peaks (All Peaks Bound by At Least One TF)	GO:0097211	cellular response to gonadotropin-releasing hormone	0.977	16	4.094	4	0	0.25	2	5	5	0.616	1	GO Biological Process
In Vitro ChIP-Seq (WT, Day 6 After Stimulation)	Eomes ChIP-Seq Peaks (Day6)	In Vitro ChIP-Seq Peaks (All Peaks Bound by At Least One TF)	GO:0098507	polynucleotide 5' dephosphorylation	0.977	16	4.094	4	0	0.25	1	1	1	0.616	1	GO Biological Process
In Vitro ChIP-Seq (WT, Day 6 After Stimulation)	Eomes ChIP-Seq Peaks (Day6)	In Vitro ChIP-Seq Peaks (All Peaks Bound by At Least One TF)	GO:2000233	negative regulation of rRNA processing	0.977	16	4.094	4	0	0.25	1	2	2	0.616	1	GO Biological Process
In Vitro ChIP-Seq (WT, Day 6 After Stimulation)	Eomes ChIP-Seq Peaks (Day6)	In Vitro ChIP-Seq Peaks (All Peaks Bound by At Least One TF)	GO:0086019	cell-cell signaling involved in cardiac conduction	0.964	73	18.677	18	0.001	0.247	3	7	9	0.616	1	GO Biological Process
In Vitro ChIP-Seq (WT, Day 6 After Stimulation)	Eomes ChIP-Seq Peaks (Day6)	In Vitro ChIP-Seq Peaks (All Peaks Bound by At Least One TF)	GO:0042440	pigment metabolic process	0.972	181	46.31	45	0.003	0.249	11	44	49	0.616	1	GO Biological Process
In Vitro ChIP-Seq (WT, Day 6 After Stimulation)	Eomes ChIP-Seq Peaks (Day6)	In Vitro ChIP-Seq Peaks (All Peaks Bound by At Least One TF)	GO:0030163	protein catabolic process	0.991	2450	626.846	621	0.04	0.253	172	343	368	0.617	1	GO Biological Process
In Vitro ChIP-Seq (WT, Day 6 After Stimulation)	Eomes ChIP-Seq Peaks (Day6)	In Vitro ChIP-Seq Peaks (All Peaks Bound by At Least One TF)	GO:0003171	atrioventricular valve development	0.963	69	17.654	17	0.001	0.246	8	12	13	0.617	1	GO Biological Process
In Vitro ChIP-Seq (WT, Day 6 After Stimulation)	Eomes ChIP-Seq Peaks (Day6)	In Vitro ChIP-Seq Peaks (All Peaks Bound by At Least One TF)	GO:0035844	cloaca development	0.962	65	16.631	16	0.001	0.246	3	4	4	0.618	1	GO Biological Process
In Vitro ChIP-Seq (WT, Day 6 After Stimulation)	Eomes ChIP-Seq Peaks (Day6)	In Vitro ChIP-Seq Peaks (All Peaks Bound by At Least One TF)	GO:0046519	sphingoid metabolic process	0.962	65	16.631	16	0.001	0.246	7	14	14	0.618	1	GO Biological Process
In Vitro ChIP-Seq (WT, Day 6 After Stimulation)	Eomes ChIP-Seq Peaks (Day6)	In Vitro ChIP-Seq Peaks (All Peaks Bound by At Least One TF)	GO:0032412	regulation of ion transmembrane transporter activity	0.983	684	175.005	172	0.011	0.251	43	69	80	0.619	1	GO Biological Process
In Vitro ChIP-Seq (WT, Day 6 After Stimulation)	Eomes ChIP-Seq Peaks (Day6)	In Vitro ChIP-Seq Peaks (All Peaks Bound by At Least One TF)	GO:0018279	protein N-linked glycosylation via asparagine	0.961	61	15.607	15	0.001	0.246	4	11	11	0.619	1	GO Biological Process
In Vitro ChIP-Seq (WT, Day 6 After Stimulation)	Eomes ChIP-Seq Peaks (Day6)	In Vitro ChIP-Seq Peaks (All Peaks Bound by At Least One TF)	GO:0043403	skeletal muscle tissue regeneration	0.961	61	15.607	15	0.001	0.246	7	14	17	0.619	1	GO Biological Process
In Vitro ChIP-Seq (WT, Day 6 After Stimulation)	Eomes ChIP-Seq Peaks (Day6)	In Vitro ChIP-Seq Peaks (All Peaks Bound by At Least One TF)	GO:0061014	positive regulation of mRNA catabolic process	0.973	225	57.567	56	0.004	0.249	9	15	15	0.62	1	GO Biological Process
In Vitro ChIP-Seq (WT, Day 6 After Stimulation)	Eomes ChIP-Seq Peaks (Day6)	In Vitro ChIP-Seq Peaks (All Peaks Bound by At Least One TF)	GO:0003284	septum primum development	0.96	57	14.584	14	0.001	0.246	4	5	5	0.62	1	GO Biological Process
In Vitro ChIP-Seq (WT, Day 6 After Stimulation)	Eomes ChIP-Seq Peaks (Day6)	In Vitro ChIP-Seq Peaks (All Peaks Bound by At Least One TF)	GO:0007210	serotonin receptor signaling pathway	0.96	57	14.584	14	0.001	0.246	7	10	14	0.62	1	GO Biological Process
In Vitro ChIP-Seq (WT, Day 6 After Stimulation)	Eomes ChIP-Seq Peaks (Day6)	In Vitro ChIP-Seq Peaks (All Peaks Bound by At Least One TF)	GO:0060982	coronary artery morphogenesis	0.96	57	14.584	14	0.001	0.246	4	5	5	0.62	1	GO Biological Process
In Vitro ChIP-Seq (WT, Day 6 After Stimulation)	Eomes ChIP-Seq Peaks (Day6)	In Vitro ChIP-Seq Peaks (All Peaks Bound by At Least One TF)	GO:0055010	ventricular cardiac muscle tissue morphogenesis	0.977	360	92.108	90	0.006	0.25	20	38	44	0.621	1	GO Biological Process
In Vitro ChIP-Seq (WT, Day 6 After Stimulation)	Eomes ChIP-Seq Peaks (Day6)	In Vitro ChIP-Seq Peaks (All Peaks Bound by At Least One TF)	GO:0010216	maintenance of DNA methylation	0.959	53	13.56	13	0.001	0.245	4	6	6	0.622	1	GO Biological Process
In Vitro ChIP-Seq (WT, Day 6 After Stimulation)	Eomes ChIP-Seq Peaks (Day6)	In Vitro ChIP-Seq Peaks (All Peaks Bound by At Least One TF)	GO:0021561	facial nerve development	0.959	53	13.56	13	0.001	0.245	2	6	7	0.622	1	GO Biological Process
In Vitro ChIP-Seq (WT, Day 6 After Stimulation)	Eomes ChIP-Seq Peaks (Day6)	In Vitro ChIP-Seq Peaks (All Peaks Bound by At Least One TF)	GO:0034141	positive regulation of toll-like receptor 3 signaling pathway	0.959	53	13.56	13	0.001	0.245	2	3	3	0.622	1	GO Biological Process
In Vitro ChIP-Seq (WT, Day 6 After Stimulation)	Eomes ChIP-Seq Peaks (Day6)	In Vitro ChIP-Seq Peaks (All Peaks Bound by At Least One TF)	GO:0042769	DNA damage response, detection of DNA damage	0.959	53	13.56	13	0.001	0.245	4	5	5	0.622	1	GO Biological Process
In Vitro ChIP-Seq (WT, Day 6 After Stimulation)	Eomes ChIP-Seq Peaks (Day6)	In Vitro ChIP-Seq Peaks (All Peaks Bound by At Least One TF)	GO:0046827	positive regulation of protein export from nucleus	0.959	53	13.56	13	0.001	0.245	2	8	8	0.622	1	GO Biological Process
In Vitro ChIP-Seq (WT, Day 6 After Stimulation)	Eomes ChIP-Seq Peaks (Day6)	In Vitro ChIP-Seq Peaks (All Peaks Bound by At Least One TF)	GO:0071880	adenylate cyclase-activating adrenergic receptor signaling pathway	0.959	53	13.56	13	0.001	0.245	3	3	3	0.622	1	GO Biological Process
In Vitro ChIP-Seq (WT, Day 6 After Stimulation)	Eomes ChIP-Seq Peaks (Day6)	In Vitro ChIP-Seq Peaks (All Peaks Bound by At Least One TF)	GO:0032414	positive regulation of ion transmembrane transporter activity	0.973	261	66.778	65	0.004	0.249	18	24	28	0.623	1	GO Biological Process
In Vitro ChIP-Seq (WT, Day 6 After Stimulation)	Eomes ChIP-Seq Peaks (Day6)	In Vitro ChIP-Seq Peaks (All Peaks Bound by At Least One TF)	GO:0042308	negative regulation of protein import into nucleus	0.973	265	67.802	66	0.004	0.249	19	36	40	0.623	1	GO Biological Process
In Vitro ChIP-Seq (WT, Day 6 After Stimulation)	Eomes ChIP-Seq Peaks (Day6)	In Vitro ChIP-Seq Peaks (All Peaks Bound by At Least One TF)	GO:0006833	water transport	0.957	49	12.537	12	0.001	0.245	6	11	16	0.624	1	GO Biological Process
In Vitro ChIP-Seq (WT, Day 6 After Stimulation)	Eomes ChIP-Seq Peaks (Day6)	In Vitro ChIP-Seq Peaks (All Peaks Bound by At Least One TF)	GO:0009103	lipopolysaccharide biosynthetic process	0.957	49	12.537	12	0.001	0.245	3	7	7	0.624	1	GO Biological Process
In Vitro ChIP-Seq (WT, Day 6 After Stimulation)	Eomes ChIP-Seq Peaks (Day6)	In Vitro ChIP-Seq Peaks (All Peaks Bound by At Least One TF)	GO:0015669	gas transport	0.957	49	12.537	12	0.001	0.245	4	10	19	0.624	1	GO Biological Process
In Vitro ChIP-Seq (WT, Day 6 After Stimulation)	Eomes ChIP-Seq Peaks (Day6)	In Vitro ChIP-Seq Peaks (All Peaks Bound by At Least One TF)	GO:0032042	mitochondrial DNA metabolic process	0.957	49	12.537	12	0.001	0.245	5	11	11	0.624	1	GO Biological Process
In Vitro ChIP-Seq (WT, Day 6 After Stimulation)	Eomes ChIP-Seq Peaks (Day6)	In Vitro ChIP-Seq Peaks (All Peaks Bound by At Least One TF)	GO:0060371	regulation of atrial cardiac muscle cell membrane depolarization	0.957	49	12.537	12	0.001	0.245	4	6	6	0.624	1	GO Biological Process
In Vitro ChIP-Seq (WT, Day 6 After Stimulation)	Eomes ChIP-Seq Peaks (Day6)	In Vitro ChIP-Seq Peaks (All Peaks Bound by At Least One TF)	GO:0070050	neuron cellular homeostasis	0.957	49	12.537	12	0.001	0.245	1	3	3	0.624	1	GO Biological Process
In Vitro ChIP-Seq (WT, Day 6 After Stimulation)	Eomes ChIP-Seq Peaks (Day6)	In Vitro ChIP-Seq Peaks (All Peaks Bound by At Least One TF)	GO:0072224	metanephric glomerulus development	0.957	49	12.537	12	0.001	0.245	3	5	11	0.624	1	GO Biological Process
In Vitro ChIP-Seq (WT, Day 6 After Stimulation)	Eomes ChIP-Seq Peaks (Day6)	In Vitro ChIP-Seq Peaks (All Peaks Bound by At Least One TF)	GO:2000052	positive regulation of non-canonical Wnt receptor signaling pathway	0.957	49	12.537	12	0.001	0.245	2	6	7	0.624	1	GO Biological Process
In Vitro ChIP-Seq (WT, Day 6 After Stimulation)	Eomes ChIP-Seq Peaks (Day6)	In Vitro ChIP-Seq Peaks (All Peaks Bound by At Least One TF)	GO:0018205	peptidyl-lysine modification	0.984	882	225.664	222	0.014	0.252	58	128	130	0.625	1	GO Biological Process
In Vitro ChIP-Seq (WT, Day 6 After Stimulation)	Eomes ChIP-Seq Peaks (Day6)	In Vitro ChIP-Seq Peaks (All Peaks Bound by At Least One TF)	GO:0016579	protein deubiquitination	0.977	400	102.342	100	0.007	0.25	26	58	66	0.625	1	GO Biological Process
In Vitro ChIP-Seq (WT, Day 6 After Stimulation)	Eomes ChIP-Seq Peaks (Day6)	In Vitro ChIP-Seq Peaks (All Peaks Bound by At Least One TF)	GO:0014820	tonic smooth muscle contraction	0.955	45	11.513	11	0.001	0.244	2	5	6	0.626	1	GO Biological Process
In Vitro ChIP-Seq (WT, Day 6 After Stimulation)	Eomes ChIP-Seq Peaks (Day6)	In Vitro ChIP-Seq Peaks (All Peaks Bound by At Least One TF)	GO:0051205	protein insertion into membrane	0.955	45	11.513	11	0.001	0.244	3	9	10	0.626	1	GO Biological Process
In Vitro ChIP-Seq (WT, Day 6 After Stimulation)	Eomes ChIP-Seq Peaks (Day6)	In Vitro ChIP-Seq Peaks (All Peaks Bound by At Least One TF)	GO:0051900	regulation of mitochondrial depolarization	0.955	45	11.513	11	0.001	0.244	6	9	9	0.626	1	GO Biological Process
In Vitro ChIP-Seq (WT, Day 6 After Stimulation)	Eomes ChIP-Seq Peaks (Day6)	In Vitro ChIP-Seq Peaks (All Peaks Bound by At Least One TF)	GO:0061439	kidney vasculature morphogenesis	0.955	45	11.513	11	0.001	0.244	3	4	7	0.626	1	GO Biological Process
In Vitro ChIP-Seq (WT, Day 6 After Stimulation)	Eomes ChIP-Seq Peaks (Day6)	In Vitro ChIP-Seq Peaks (All Peaks Bound by At Least One TF)	GO:0072104	glomerular capillary formation	0.955	45	11.513	11	0.001	0.244	3	4	6	0.626	1	GO Biological Process
In Vitro ChIP-Seq (WT, Day 6 After Stimulation)	Eomes ChIP-Seq Peaks (Day6)	In Vitro ChIP-Seq Peaks (All Peaks Bound by At Least One TF)	GO:0072526	pyridine-containing compound catabolic process	0.955	45	11.513	11	0.001	0.244	4	4	6	0.626	1	GO Biological Process
In Vitro ChIP-Seq (WT, Day 6 After Stimulation)	Eomes ChIP-Seq Peaks (Day6)	In Vitro ChIP-Seq Peaks (All Peaks Bound by At Least One TF)	GO:0001100	negative regulation of exit from mitosis	0.977	12	3.07	3	0	0.25	1	1	1	0.627	1	GO Biological Process
In Vitro ChIP-Seq (WT, Day 6 After Stimulation)	Eomes ChIP-Seq Peaks (Day6)	In Vitro ChIP-Seq Peaks (All Peaks Bound by At Least One TF)	GO:0002636	positive regulation of germinal center formation	0.977	12	3.07	3	0	0.25	2	5	5	0.627	1	GO Biological Process
In Vitro ChIP-Seq (WT, Day 6 After Stimulation)	Eomes ChIP-Seq Peaks (Day6)	In Vitro ChIP-Seq Peaks (All Peaks Bound by At Least One TF)	GO:0003251	positive regulation of cell proliferation involved in heart valve morphogenesis	0.977	12	3.07	3	0	0.25	1	1	1	0.627	1	GO Biological Process
In Vitro ChIP-Seq (WT, Day 6 After Stimulation)	Eomes ChIP-Seq Peaks (Day6)	In Vitro ChIP-Seq Peaks (All Peaks Bound by At Least One TF)	GO:0003331	positive regulation of extracellular matrix constituent secretion	0.977	12	3.07	3	0	0.25	1	1	2	0.627	1	GO Biological Process
In Vitro ChIP-Seq (WT, Day 6 After Stimulation)	Eomes ChIP-Seq Peaks (Day6)	In Vitro ChIP-Seq Peaks (All Peaks Bound by At Least One TF)	GO:0007196	adenylate cyclase-inhibiting G-protein coupled glutamate receptor signaling pathway	0.977	12	3.07	3	0	0.25	1	4	5	0.627	1	GO Biological Process
In Vitro ChIP-Seq (WT, Day 6 After Stimulation)	Eomes ChIP-Seq Peaks (Day6)	In Vitro ChIP-Seq Peaks (All Peaks Bound by At Least One TF)	GO:0007198	adenylate cyclase-inhibiting serotonin receptor signaling pathway	0.977	12	3.07	3	0	0.25	2	2	2	0.627	1	GO Biological Process
In Vitro ChIP-Seq (WT, Day 6 After Stimulation)	Eomes ChIP-Seq Peaks (Day6)	In Vitro ChIP-Seq Peaks (All Peaks Bound by At Least One TF)	GO:0007228	positive regulation of hh target transcription factor activity	0.977	12	3.07	3	0	0.25	1	3	3	0.627	1	GO Biological Process
In Vitro ChIP-Seq (WT, Day 6 After Stimulation)	Eomes ChIP-Seq Peaks (Day6)	In Vitro ChIP-Seq Peaks (All Peaks Bound by At Least One TF)	GO:0010107	potassium ion import	0.977	12	3.07	3	0	0.25	1	3	3	0.627	1	GO Biological Process
In Vitro ChIP-Seq (WT, Day 6 After Stimulation)	Eomes ChIP-Seq Peaks (Day6)	In Vitro ChIP-Seq Peaks (All Peaks Bound by At Least One TF)	GO:0010269	response to selenium ion	0.977	12	3.07	3	0	0.25	2	4	4	0.627	1	GO Biological Process
In Vitro ChIP-Seq (WT, Day 6 After Stimulation)	Eomes ChIP-Seq Peaks (Day6)	In Vitro ChIP-Seq Peaks (All Peaks Bound by At Least One TF)	GO:0010841	positive regulation of circadian sleep/wake cycle, wakefulness	0.977	12	3.07	3	0	0.25	1	1	2	0.627	1	GO Biological Process
In Vitro ChIP-Seq (WT, Day 6 After Stimulation)	Eomes ChIP-Seq Peaks (Day6)	In Vitro ChIP-Seq Peaks (All Peaks Bound by At Least One TF)	GO:0021898	commitment of multipotent stem cells to neuronal lineage in forebrain	0.977	12	3.07	3	0	0.25	2	3	3	0.627	1	GO Biological Process
In Vitro ChIP-Seq (WT, Day 6 After Stimulation)	Eomes ChIP-Seq Peaks (Day6)	In Vitro ChIP-Seq Peaks (All Peaks Bound by At Least One TF)	GO:0030208	dermatan sulfate biosynthetic process	0.977	12	3.07	3	0	0.25	2	2	2	0.627	1	GO Biological Process
In Vitro ChIP-Seq (WT, Day 6 After Stimulation)	Eomes ChIP-Seq Peaks (Day6)	In Vitro ChIP-Seq Peaks (All Peaks Bound by At Least One TF)	GO:0032277	negative regulation of gonadotropin secretion	0.977	12	3.07	3	0	0.25	3	5	5	0.627	1	GO Biological Process
In Vitro ChIP-Seq (WT, Day 6 After Stimulation)	Eomes ChIP-Seq Peaks (Day6)	In Vitro ChIP-Seq Peaks (All Peaks Bound by At Least One TF)	GO:0034241	positive regulation of macrophage fusion	0.977	12	3.07	3	0	0.25	1	3	3	0.627	1	GO Biological Process
In Vitro ChIP-Seq (WT, Day 6 After Stimulation)	Eomes ChIP-Seq Peaks (Day6)	In Vitro ChIP-Seq Peaks (All Peaks Bound by At Least One TF)	GO:0035459	cargo loading into vesicle	0.977	12	3.07	3	0	0.25	1	1	1	0.627	1	GO Biological Process
In Vitro ChIP-Seq (WT, Day 6 After Stimulation)	Eomes ChIP-Seq Peaks (Day6)	In Vitro ChIP-Seq Peaks (All Peaks Bound by At Least One TF)	GO:0036120	cellular response to platelet-derived growth factor stimulus	0.977	12	3.07	3	0	0.25	2	3	4	0.627	1	GO Biological Process
In Vitro ChIP-Seq (WT, Day 6 After Stimulation)	Eomes ChIP-Seq Peaks (Day6)	In Vitro ChIP-Seq Peaks (All Peaks Bound by At Least One TF)	GO:0042094	interleukin-2 biosynthetic process	0.977	12	3.07	3	0	0.25	1	2	2	0.627	1	GO Biological Process
In Vitro ChIP-Seq (WT, Day 6 After Stimulation)	Eomes ChIP-Seq Peaks (Day6)	In Vitro ChIP-Seq Peaks (All Peaks Bound by At Least One TF)	GO:0045085	negative regulation of interleukin-2 biosynthetic process	0.977	12	3.07	3	0	0.25	1	3	3	0.627	1	GO Biological Process
In Vitro ChIP-Seq (WT, Day 6 After Stimulation)	Eomes ChIP-Seq Peaks (Day6)	In Vitro ChIP-Seq Peaks (All Peaks Bound by At Least One TF)	GO:0046005	positive regulation of circadian sleep/wake cycle, REM sleep	0.977	12	3.07	3	0	0.25	1	1	2	0.627	1	GO Biological Process
In Vitro ChIP-Seq (WT, Day 6 After Stimulation)	Eomes ChIP-Seq Peaks (Day6)	In Vitro ChIP-Seq Peaks (All Peaks Bound by At Least One TF)	GO:0051450	myoblast proliferation	0.977	12	3.07	3	0	0.25	2	4	4	0.627	1	GO Biological Process
In Vitro ChIP-Seq (WT, Day 6 After Stimulation)	Eomes ChIP-Seq Peaks (Day6)	In Vitro ChIP-Seq Peaks (All Peaks Bound by At Least One TF)	GO:0070460	thyroid-stimulating hormone secretion	0.977	12	3.07	3	0	0.25	1	1	1	0.627	1	GO Biological Process
In Vitro ChIP-Seq (WT, Day 6 After Stimulation)	Eomes ChIP-Seq Peaks (Day6)	In Vitro ChIP-Seq Peaks (All Peaks Bound by At Least One TF)	GO:0072300	positive regulation of metanephric glomerulus development	0.977	12	3.07	3	0	0.25	2	3	3	0.627	1	GO Biological Process
In Vitro ChIP-Seq (WT, Day 6 After Stimulation)	Eomes ChIP-Seq Peaks (Day6)	In Vitro ChIP-Seq Peaks (All Peaks Bound by At Least One TF)	GO:0072674	multinuclear osteoclast differentiation	0.977	12	3.07	3	0	0.25	1	3	3	0.627	1	GO Biological Process
In Vitro ChIP-Seq (WT, Day 6 After Stimulation)	Eomes ChIP-Seq Peaks (Day6)	In Vitro ChIP-Seq Peaks (All Peaks Bound by At Least One TF)	GO:2000053	regulation of Wnt receptor signaling pathway involved in dorsal/ventral axis specification	0.977	12	3.07	3	0	0.25	1	3	3	0.627	1	GO Biological Process
In Vitro ChIP-Seq (WT, Day 6 After Stimulation)	Eomes ChIP-Seq Peaks (Day6)	In Vitro ChIP-Seq Peaks (All Peaks Bound by At Least One TF)	GO:2000381	negative regulation of mesoderm development	0.977	12	3.07	3	0	0.25	2	4	5	0.627	1	GO Biological Process
In Vitro ChIP-Seq (WT, Day 6 After Stimulation)	Eomes ChIP-Seq Peaks (Day6)	In Vitro ChIP-Seq Peaks (All Peaks Bound by At Least One TF)	GO:2000392	regulation of lamellipodium morphogenesis	0.977	12	3.07	3	0	0.25	2	3	3	0.627	1	GO Biological Process
In Vitro ChIP-Seq (WT, Day 6 After Stimulation)	Eomes ChIP-Seq Peaks (Day6)	In Vitro ChIP-Seq Peaks (All Peaks Bound by At Least One TF)	GO:0001942	hair follicle development	0.98	614	157.095	154	0.01	0.251	36	69	78	0.628	1	GO Biological Process
In Vitro ChIP-Seq (WT, Day 6 After Stimulation)	Eomes ChIP-Seq Peaks (Day6)	In Vitro ChIP-Seq Peaks (All Peaks Bound by At Least One TF)	GO:0008090	retrograde axon cargo transport	0.953	41	10.49	10	0.001	0.244	3	5	5	0.628	1	GO Biological Process
In Vitro ChIP-Seq (WT, Day 6 After Stimulation)	Eomes ChIP-Seq Peaks (Day6)	In Vitro ChIP-Seq Peaks (All Peaks Bound by At Least One TF)	GO:0014824	artery smooth muscle contraction	0.953	41	10.49	10	0.001	0.244	1	4	5	0.628	1	GO Biological Process
In Vitro ChIP-Seq (WT, Day 6 After Stimulation)	Eomes ChIP-Seq Peaks (Day6)	In Vitro ChIP-Seq Peaks (All Peaks Bound by At Least One TF)	GO:0019184	nonribosomal peptide biosynthetic process	0.953	41	10.49	10	0.001	0.244	7	11	13	0.628	1	GO Biological Process
In Vitro ChIP-Seq (WT, Day 6 After Stimulation)	Eomes ChIP-Seq Peaks (Day6)	In Vitro ChIP-Seq Peaks (All Peaks Bound by At Least One TF)	GO:0019755	one-carbon compound transport	0.953	41	10.49	10	0.001	0.244	4	7	10	0.628	1	GO Biological Process
In Vitro ChIP-Seq (WT, Day 6 After Stimulation)	Eomes ChIP-Seq Peaks (Day6)	In Vitro ChIP-Seq Peaks (All Peaks Bound by At Least One TF)	GO:0042136	neurotransmitter biosynthetic process	0.953	41	10.49	10	0.001	0.244	4	7	8	0.628	1	GO Biological Process
In Vitro ChIP-Seq (WT, Day 6 After Stimulation)	Eomes ChIP-Seq Peaks (Day6)	In Vitro ChIP-Seq Peaks (All Peaks Bound by At Least One TF)	GO:0048263	determination of dorsal identity	0.953	41	10.49	10	0.001	0.244	4	5	6	0.628	1	GO Biological Process
In Vitro ChIP-Seq (WT, Day 6 After Stimulation)	Eomes ChIP-Seq Peaks (Day6)	In Vitro ChIP-Seq Peaks (All Peaks Bound by At Least One TF)	GO:0071360	cellular response to exogenous dsRNA	0.953	41	10.49	10	0.001	0.244	5	8	8	0.628	1	GO Biological Process
In Vitro ChIP-Seq (WT, Day 6 After Stimulation)	Eomes ChIP-Seq Peaks (Day6)	In Vitro ChIP-Seq Peaks (All Peaks Bound by At Least One TF)	GO:0071763	nuclear membrane organization	0.953	41	10.49	10	0.001	0.244	2	5	6	0.628	1	GO Biological Process
In Vitro ChIP-Seq (WT, Day 6 After Stimulation)	Eomes ChIP-Seq Peaks (Day6)	In Vitro ChIP-Seq Peaks (All Peaks Bound by At Least One TF)	GO:1900740	positive regulation of protein insertion into mitochondrial membrane involved in apoptotic signaling pathway	0.953	41	10.49	10	0.001	0.244	3	3	3	0.628	1	GO Biological Process
In Vitro ChIP-Seq (WT, Day 6 After Stimulation)	Eomes ChIP-Seq Peaks (Day6)	In Vitro ChIP-Seq Peaks (All Peaks Bound by At Least One TF)	GO:0072330	monocarboxylic acid biosynthetic process	0.982	788	201.614	198	0.013	0.251	63	117	137	0.63	1	GO Biological Process
In Vitro ChIP-Seq (WT, Day 6 After Stimulation)	Eomes ChIP-Seq Peaks (Day6)	In Vitro ChIP-Seq Peaks (All Peaks Bound by At Least One TF)	GO:0002159	desmosome assembly	0.951	37	9.467	9	0.001	0.243	2	3	3	0.632	1	GO Biological Process
In Vitro ChIP-Seq (WT, Day 6 After Stimulation)	Eomes ChIP-Seq Peaks (Day6)	In Vitro ChIP-Seq Peaks (All Peaks Bound by At Least One TF)	GO:0030210	heparin biosynthetic process	0.951	37	9.467	9	0.001	0.243	3	6	6	0.632	1	GO Biological Process
In Vitro ChIP-Seq (WT, Day 6 After Stimulation)	Eomes ChIP-Seq Peaks (Day6)	In Vitro ChIP-Seq Peaks (All Peaks Bound by At Least One TF)	GO:0031272	regulation of pseudopodium assembly	0.951	37	9.467	9	0.001	0.243	3	7	9	0.632	1	GO Biological Process
In Vitro ChIP-Seq (WT, Day 6 After Stimulation)	Eomes ChIP-Seq Peaks (Day6)	In Vitro ChIP-Seq Peaks (All Peaks Bound by At Least One TF)	GO:0032796	uropod organization	0.951	37	9.467	9	0.001	0.243	2	2	2	0.632	1	GO Biological Process
In Vitro ChIP-Seq (WT, Day 6 After Stimulation)	Eomes ChIP-Seq Peaks (Day6)	In Vitro ChIP-Seq Peaks (All Peaks Bound by At Least One TF)	GO:0045943	positive regulation of transcription from RNA polymerase I promoter	0.951	37	9.467	9	0.001	0.243	3	7	7	0.632	1	GO Biological Process
In Vitro ChIP-Seq (WT, Day 6 After Stimulation)	Eomes ChIP-Seq Peaks (Day6)	In Vitro ChIP-Seq Peaks (All Peaks Bound by At Least One TF)	GO:0061324	canonical Wnt receptor signaling pathway involved in positive regulation of cardiac outflow tract cell proliferation	0.951	37	9.467	9	0.001	0.243	2	2	2	0.632	1	GO Biological Process
In Vitro ChIP-Seq (WT, Day 6 After Stimulation)	Eomes ChIP-Seq Peaks (Day6)	In Vitro ChIP-Seq Peaks (All Peaks Bound by At Least One TF)	GO:2000043	regulation of cardiac cell fate specification	0.951	37	9.467	9	0.001	0.243	3	4	4	0.632	1	GO Biological Process
In Vitro ChIP-Seq (WT, Day 6 After Stimulation)	Eomes ChIP-Seq Peaks (Day6)	In Vitro ChIP-Seq Peaks (All Peaks Bound by At Least One TF)	GO:2000738	positive regulation of stem cell differentiation	0.965	158	40.425	39	0.003	0.247	5	11	11	0.632	1	GO Biological Process
In Vitro ChIP-Seq (WT, Day 6 After Stimulation)	Eomes ChIP-Seq Peaks (Day6)	In Vitro ChIP-Seq Peaks (All Peaks Bound by At Least One TF)	GO:0006921	cellular component disassembly involved in execution phase of apoptosis	0.964	154	39.402	38	0.002	0.247	13	30	34	0.632	1	GO Biological Process
In Vitro ChIP-Seq (WT, Day 6 After Stimulation)	Eomes ChIP-Seq Peaks (Day6)	In Vitro ChIP-Seq Peaks (All Peaks Bound by At Least One TF)	GO:0003283	atrial septum development	0.965	162	41.449	40	0.003	0.247	10	18	18	0.632	1	GO Biological Process
In Vitro ChIP-Seq (WT, Day 6 After Stimulation)	Eomes ChIP-Seq Peaks (Day6)	In Vitro ChIP-Seq Peaks (All Peaks Bound by At Least One TF)	GO:0071636	positive regulation of transforming growth factor beta production	0.963	138	35.308	34	0.002	0.246	6	10	11	0.633	1	GO Biological Process
In Vitro ChIP-Seq (WT, Day 6 After Stimulation)	Eomes ChIP-Seq Peaks (Day6)	In Vitro ChIP-Seq Peaks (All Peaks Bound by At Least One TF)	GO:0007528	neuromuscular junction development	0.967	186	47.589	46	0.003	0.247	16	33	38	0.633	1	GO Biological Process
In Vitro ChIP-Seq (WT, Day 6 After Stimulation)	Eomes ChIP-Seq Peaks (Day6)	In Vitro ChIP-Seq Peaks (All Peaks Bound by At Least One TF)	GO:0090317	negative regulation of intracellular protein transport	0.974	369	94.411	92	0.006	0.249	27	52	57	0.633	1	GO Biological Process
In Vitro ChIP-Seq (WT, Day 6 After Stimulation)	Eomes ChIP-Seq Peaks (Day6)	In Vitro ChIP-Seq Peaks (All Peaks Bound by At Least One TF)	GO:0000266	mitochondrial fission	0.962	130	33.261	32	0.002	0.246	10	17	18	0.633	1	GO Biological Process
In Vitro ChIP-Seq (WT, Day 6 After Stimulation)	Eomes ChIP-Seq Peaks (Day6)	In Vitro ChIP-Seq Peaks (All Peaks Bound by At Least One TF)	GO:0006826	iron ion transport	0.962	126	32.238	31	0.002	0.246	13	26	37	0.633	1	GO Biological Process
In Vitro ChIP-Seq (WT, Day 6 After Stimulation)	Eomes ChIP-Seq Peaks (Day6)	In Vitro ChIP-Seq Peaks (All Peaks Bound by At Least One TF)	GO:0046341	CDP-diacylglycerol metabolic process	0.961	122	31.214	30	0.002	0.246	6	11	13	0.633	1	GO Biological Process
In Vitro ChIP-Seq (WT, Day 6 After Stimulation)	Eomes ChIP-Seq Peaks (Day6)	In Vitro ChIP-Seq Peaks (All Peaks Bound by At Least One TF)	GO:0051966	regulation of synaptic transmission, glutamatergic	0.961	122	31.214	30	0.002	0.246	9	21	27	0.633	1	GO Biological Process
In Vitro ChIP-Seq (WT, Day 6 After Stimulation)	Eomes ChIP-Seq Peaks (Day6)	In Vitro ChIP-Seq Peaks (All Peaks Bound by At Least One TF)	GO:0021549	cerebellum development	0.977	484	123.834	121	0.008	0.25	37	65	75	0.634	1	GO Biological Process
In Vitro ChIP-Seq (WT, Day 6 After Stimulation)	Eomes ChIP-Seq Peaks (Day6)	In Vitro ChIP-Seq Peaks (All Peaks Bound by At Least One TF)	GO:2000273	positive regulation of receptor activity	0.961	118	30.191	29	0.002	0.246	7	16	19	0.634	1	GO Biological Process
In Vitro ChIP-Seq (WT, Day 6 After Stimulation)	Eomes ChIP-Seq Peaks (Day6)	In Vitro ChIP-Seq Peaks (All Peaks Bound by At Least One TF)	GO:0043001	Golgi to plasma membrane protein transport	0.959	110	28.144	27	0.002	0.245	9	17	19	0.634	1	GO Biological Process
In Vitro ChIP-Seq (WT, Day 6 After Stimulation)	Eomes ChIP-Seq Peaks (Day6)	In Vitro ChIP-Seq Peaks (All Peaks Bound by At Least One TF)	GO:0042455	ribonucleoside biosynthetic process	0.977	496	126.904	124	0.008	0.25	35	81	97	0.635	1	GO Biological Process
In Vitro ChIP-Seq (WT, Day 6 After Stimulation)	Eomes ChIP-Seq Peaks (Day6)	In Vitro ChIP-Seq Peaks (All Peaks Bound by At Least One TF)	GO:0060606	tube closure	0.979	591	151.21	148	0.01	0.25	43	72	77	0.635	1	GO Biological Process
In Vitro ChIP-Seq (WT, Day 6 After Stimulation)	Eomes ChIP-Seq Peaks (Day6)	In Vitro ChIP-Seq Peaks (All Peaks Bound by At Least One TF)	GO:0043603	cellular amide metabolic process	0.977	500	127.928	125	0.008	0.25	49	97	112	0.635	1	GO Biological Process
In Vitro ChIP-Seq (WT, Day 6 After Stimulation)	Eomes ChIP-Seq Peaks (Day6)	In Vitro ChIP-Seq Peaks (All Peaks Bound by At Least One TF)	GO:0030728	ovulation	0.958	102	26.097	25	0.002	0.245	5	10	15	0.635	1	GO Biological Process
In Vitro ChIP-Seq (WT, Day 6 After Stimulation)	Eomes ChIP-Seq Peaks (Day6)	In Vitro ChIP-Seq Peaks (All Peaks Bound by At Least One TF)	GO:0003091	renal water homeostasis	0.948	33	8.443	8	0.001	0.242	3	6	9	0.636	1	GO Biological Process
In Vitro ChIP-Seq (WT, Day 6 After Stimulation)	Eomes ChIP-Seq Peaks (Day6)	In Vitro ChIP-Seq Peaks (All Peaks Bound by At Least One TF)	GO:0007096	regulation of exit from mitosis	0.948	33	8.443	8	0.001	0.242	4	8	8	0.636	1	GO Biological Process
In Vitro ChIP-Seq (WT, Day 6 After Stimulation)	Eomes ChIP-Seq Peaks (Day6)	In Vitro ChIP-Seq Peaks (All Peaks Bound by At Least One TF)	GO:0019432	triglyceride biosynthetic process	0.948	33	8.443	8	0.001	0.242	5	9	11	0.636	1	GO Biological Process
In Vitro ChIP-Seq (WT, Day 6 After Stimulation)	Eomes ChIP-Seq Peaks (Day6)	In Vitro ChIP-Seq Peaks (All Peaks Bound by At Least One TF)	GO:0046785	microtubule polymerization	0.948	33	8.443	8	0.001	0.242	2	5	6	0.636	1	GO Biological Process
In Vitro ChIP-Seq (WT, Day 6 After Stimulation)	Eomes ChIP-Seq Peaks (Day6)	In Vitro ChIP-Seq Peaks (All Peaks Bound by At Least One TF)	GO:0048386	positive regulation of retinoic acid receptor signaling pathway	0.948	33	8.443	8	0.001	0.242	3	4	4	0.636	1	GO Biological Process
In Vitro ChIP-Seq (WT, Day 6 After Stimulation)	Eomes ChIP-Seq Peaks (Day6)	In Vitro ChIP-Seq Peaks (All Peaks Bound by At Least One TF)	GO:0060029	convergent extension involved in organogenesis	0.948	33	8.443	8	0.001	0.242	2	7	7	0.636	1	GO Biological Process
In Vitro ChIP-Seq (WT, Day 6 After Stimulation)	Eomes ChIP-Seq Peaks (Day6)	In Vitro ChIP-Seq Peaks (All Peaks Bound by At Least One TF)	GO:0006629	lipid metabolic process	0.992	4665	1193.57	1184	0.077	0.254	366	722	856	0.637	1	GO Biological Process
In Vitro ChIP-Seq (WT, Day 6 After Stimulation)	Eomes ChIP-Seq Peaks (Day6)	In Vitro ChIP-Seq Peaks (All Peaks Bound by At Least One TF)	GO:0046329	negative regulation of JNK cascade	0.956	94	24.05	23	0.001	0.245	7	17	19	0.637	1	GO Biological Process
In Vitro ChIP-Seq (WT, Day 6 After Stimulation)	Eomes ChIP-Seq Peaks (Day6)	In Vitro ChIP-Seq Peaks (All Peaks Bound by At Least One TF)	GO:0007028	cytoplasm organization	0.955	90	23.027	22	0.001	0.244	3	7	7	0.637	1	GO Biological Process
In Vitro ChIP-Seq (WT, Day 6 After Stimulation)	Eomes ChIP-Seq Peaks (Day6)	In Vitro ChIP-Seq Peaks (All Peaks Bound by At Least One TF)	GO:0042982	amyloid precursor protein metabolic process	0.955	90	23.027	22	0.001	0.244	7	9	10	0.637	1	GO Biological Process
In Vitro ChIP-Seq (WT, Day 6 After Stimulation)	Eomes ChIP-Seq Peaks (Day6)	In Vitro ChIP-Seq Peaks (All Peaks Bound by At Least One TF)	GO:0051260	protein homooligomerization	0.983	1081	276.58	272	0.018	0.252	85	175	196	0.638	1	GO Biological Process
In Vitro ChIP-Seq (WT, Day 6 After Stimulation)	Eomes ChIP-Seq Peaks (Day6)	In Vitro ChIP-Seq Peaks (All Peaks Bound by At Least One TF)	GO:0006325	chromatin organization	0.99	3225	825.134	817	0.053	0.253	211	480	532	0.639	1	GO Biological Process
In Vitro ChIP-Seq (WT, Day 6 After Stimulation)	Eomes ChIP-Seq Peaks (Day6)	In Vitro ChIP-Seq Peaks (All Peaks Bound by At Least One TF)	GO:0023061	signal release	0.979	635	162.468	159	0.01	0.25	45	92	107	0.639	1	GO Biological Process
In Vitro ChIP-Seq (WT, Day 6 After Stimulation)	Eomes ChIP-Seq Peaks (Day6)	In Vitro ChIP-Seq Peaks (All Peaks Bound by At Least One TF)	GO:0003174	mitral valve development	0.953	82	20.98	20	0.001	0.244	5	9	9	0.639	1	GO Biological Process
In Vitro ChIP-Seq (WT, Day 6 After Stimulation)	Eomes ChIP-Seq Peaks (Day6)	In Vitro ChIP-Seq Peaks (All Peaks Bound by At Least One TF)	GO:0043508	negative regulation of JUN kinase activity	0.953	82	20.98	20	0.001	0.244	5	11	12	0.639	1	GO Biological Process
In Vitro ChIP-Seq (WT, Day 6 After Stimulation)	Eomes ChIP-Seq Peaks (Day6)	In Vitro ChIP-Seq Peaks (All Peaks Bound by At Least One TF)	GO:0045647	negative regulation of erythrocyte differentiation	0.953	82	20.98	20	0.001	0.244	5	7	8	0.639	1	GO Biological Process
In Vitro ChIP-Seq (WT, Day 6 After Stimulation)	Eomes ChIP-Seq Peaks (Day6)	In Vitro ChIP-Seq Peaks (All Peaks Bound by At Least One TF)	GO:0071577	zinc ion transmembrane transport	0.953	82	20.98	20	0.001	0.244	3	11	11	0.639	1	GO Biological Process
In Vitro ChIP-Seq (WT, Day 6 After Stimulation)	Eomes ChIP-Seq Peaks (Day6)	In Vitro ChIP-Seq Peaks (All Peaks Bound by At Least One TF)	GO:0032387	negative regulation of intracellular transport	0.977	552	141.232	138	0.009	0.25	37	66	73	0.64	1	GO Biological Process
In Vitro ChIP-Seq (WT, Day 6 After Stimulation)	Eomes ChIP-Seq Peaks (Day6)	In Vitro ChIP-Seq Peaks (All Peaks Bound by At Least One TF)	GO:0001920	negative regulation of receptor recycling	0.943	29	7.42	7	0	0.241	1	1	2	0.641	1	GO Biological Process
In Vitro ChIP-Seq (WT, Day 6 After Stimulation)	Eomes ChIP-Seq Peaks (Day6)	In Vitro ChIP-Seq Peaks (All Peaks Bound by At Least One TF)	GO:0009185	ribonucleoside diphosphate metabolic process	0.943	29	7.42	7	0	0.241	3	9	10	0.641	1	GO Biological Process
In Vitro ChIP-Seq (WT, Day 6 After Stimulation)	Eomes ChIP-Seq Peaks (Day6)	In Vitro ChIP-Seq Peaks (All Peaks Bound by At Least One TF)	GO:0010887	negative regulation of cholesterol storage	0.943	29	7.42	7	0	0.241	1	3	4	0.641	1	GO Biological Process
In Vitro ChIP-Seq (WT, Day 6 After Stimulation)	Eomes ChIP-Seq Peaks (Day6)	In Vitro ChIP-Seq Peaks (All Peaks Bound by At Least One TF)	GO:0021558	trochlear nerve development	0.943	29	7.42	7	0	0.241	1	3	3	0.641	1	GO Biological Process
In Vitro ChIP-Seq (WT, Day 6 After Stimulation)	Eomes ChIP-Seq Peaks (Day6)	In Vitro ChIP-Seq Peaks (All Peaks Bound by At Least One TF)	GO:0032808	lacrimal gland development	0.943	29	7.42	7	0	0.241	3	5	5	0.641	1	GO Biological Process
In Vitro ChIP-Seq (WT, Day 6 After Stimulation)	Eomes ChIP-Seq Peaks (Day6)	In Vitro ChIP-Seq Peaks (All Peaks Bound by At Least One TF)	GO:0045359	positive regulation of interferon-beta biosynthetic process	0.943	29	7.42	7	0	0.241	5	5	7	0.641	1	GO Biological Process
In Vitro ChIP-Seq (WT, Day 6 After Stimulation)	Eomes ChIP-Seq Peaks (Day6)	In Vitro ChIP-Seq Peaks (All Peaks Bound by At Least One TF)	GO:0051256	spindle midzone assembly involved in mitosis	0.943	29	7.42	7	0	0.241	3	4	4	0.641	1	GO Biological Process
In Vitro ChIP-Seq (WT, Day 6 After Stimulation)	Eomes ChIP-Seq Peaks (Day6)	In Vitro ChIP-Seq Peaks (All Peaks Bound by At Least One TF)	GO:0060364	frontal suture morphogenesis	0.943	29	7.42	7	0	0.241	4	4	4	0.641	1	GO Biological Process
In Vitro ChIP-Seq (WT, Day 6 After Stimulation)	Eomes ChIP-Seq Peaks (Day6)	In Vitro ChIP-Seq Peaks (All Peaks Bound by At Least One TF)	GO:0007264	small GTPase mediated signal transduction	0.988	2129	544.716	538	0.035	0.253	152	268	306	0.641	1	GO Biological Process
In Vitro ChIP-Seq (WT, Day 6 After Stimulation)	Eomes ChIP-Seq Peaks (Day6)	In Vitro ChIP-Seq Peaks (All Peaks Bound by At Least One TF)	GO:0032793	positive regulation of CREB transcription factor activity	0.951	74	18.933	18	0.001	0.243	5	9	11	0.642	1	GO Biological Process
In Vitro ChIP-Seq (WT, Day 6 After Stimulation)	Eomes ChIP-Seq Peaks (Day6)	In Vitro ChIP-Seq Peaks (All Peaks Bound by At Least One TF)	GO:0048385	regulation of retinoic acid receptor signaling pathway	0.951	74	18.933	18	0.001	0.243	5	10	10	0.642	1	GO Biological Process
In Vitro ChIP-Seq (WT, Day 6 After Stimulation)	Eomes ChIP-Seq Peaks (Day6)	In Vitro ChIP-Seq Peaks (All Peaks Bound by At Least One TF)	GO:0010763	positive regulation of fibroblast migration	0.949	70	17.91	17	0.001	0.243	4	7	9	0.643	1	GO Biological Process
In Vitro ChIP-Seq (WT, Day 6 After Stimulation)	Eomes ChIP-Seq Peaks (Day6)	In Vitro ChIP-Seq Peaks (All Peaks Bound by At Least One TF)	GO:0048011	neurotrophin TRK receptor signaling pathway	0.949	70	17.91	17	0.001	0.243	6	9	11	0.643	1	GO Biological Process
In Vitro ChIP-Seq (WT, Day 6 After Stimulation)	Eomes ChIP-Seq Peaks (Day6)	In Vitro ChIP-Seq Peaks (All Peaks Bound by At Least One TF)	GO:0045605	negative regulation of epidermal cell differentiation	0.948	66	16.886	16	0.001	0.242	6	8	10	0.645	1	GO Biological Process
In Vitro ChIP-Seq (WT, Day 6 After Stimulation)	Eomes ChIP-Seq Peaks (Day6)	In Vitro ChIP-Seq Peaks (All Peaks Bound by At Least One TF)	GO:0003181	atrioventricular valve morphogenesis	0.946	62	15.863	15	0.001	0.242	7	10	11	0.647	1	GO Biological Process
In Vitro ChIP-Seq (WT, Day 6 After Stimulation)	Eomes ChIP-Seq Peaks (Day6)	In Vitro ChIP-Seq Peaks (All Peaks Bound by At Least One TF)	GO:0001765	membrane raft assembly	0.938	25	6.396	6	0	0.24	2	5	5	0.647	1	GO Biological Process
In Vitro ChIP-Seq (WT, Day 6 After Stimulation)	Eomes ChIP-Seq Peaks (Day6)	In Vitro ChIP-Seq Peaks (All Peaks Bound by At Least One TF)	GO:0007509	mesoderm migration involved in gastrulation	0.938	25	6.396	6	0	0.24	3	5	6	0.647	1	GO Biological Process
In Vitro ChIP-Seq (WT, Day 6 After Stimulation)	Eomes ChIP-Seq Peaks (Day6)	In Vitro ChIP-Seq Peaks (All Peaks Bound by At Least One TF)	GO:0021847	ventricular zone neuroblast division	0.938	25	6.396	6	0	0.24	3	3	3	0.647	1	GO Biological Process
In Vitro ChIP-Seq (WT, Day 6 After Stimulation)	Eomes ChIP-Seq Peaks (Day6)	In Vitro ChIP-Seq Peaks (All Peaks Bound by At Least One TF)	GO:0034124	regulation of MyD88-dependent toll-like receptor signaling pathway	0.938	25	6.396	6	0	0.24	1	2	2	0.647	1	GO Biological Process
In Vitro ChIP-Seq (WT, Day 6 After Stimulation)	Eomes ChIP-Seq Peaks (Day6)	In Vitro ChIP-Seq Peaks (All Peaks Bound by At Least One TF)	GO:0044108	cellular alcohol biosynthetic process	0.938	25	6.396	6	0	0.24	1	4	4	0.647	1	GO Biological Process
In Vitro ChIP-Seq (WT, Day 6 After Stimulation)	Eomes ChIP-Seq Peaks (Day6)	In Vitro ChIP-Seq Peaks (All Peaks Bound by At Least One TF)	GO:0046684	response to pyrethroid	0.938	25	6.396	6	0	0.24	3	4	4	0.647	1	GO Biological Process
In Vitro ChIP-Seq (WT, Day 6 After Stimulation)	Eomes ChIP-Seq Peaks (Day6)	In Vitro ChIP-Seq Peaks (All Peaks Bound by At Least One TF)	GO:0048102	autophagic cell death	0.938	25	6.396	6	0	0.24	2	4	4	0.647	1	GO Biological Process
In Vitro ChIP-Seq (WT, Day 6 After Stimulation)	Eomes ChIP-Seq Peaks (Day6)	In Vitro ChIP-Seq Peaks (All Peaks Bound by At Least One TF)	GO:0070669	response to interleukin-2	0.938	25	6.396	6	0	0.24	1	3	3	0.647	1	GO Biological Process
In Vitro ChIP-Seq (WT, Day 6 After Stimulation)	Eomes ChIP-Seq Peaks (Day6)	In Vitro ChIP-Seq Peaks (All Peaks Bound by At Least One TF)	GO:0097345	mitochondrial outer membrane permeabilization	0.938	25	6.396	6	0	0.24	3	7	7	0.647	1	GO Biological Process
In Vitro ChIP-Seq (WT, Day 6 After Stimulation)	Eomes ChIP-Seq Peaks (Day6)	In Vitro ChIP-Seq Peaks (All Peaks Bound by At Least One TF)	GO:0042633	hair cycle	0.977	628	160.677	157	0.01	0.25	37	73	83	0.647	1	GO Biological Process
In Vitro ChIP-Seq (WT, Day 6 After Stimulation)	Eomes ChIP-Seq Peaks (Day6)	In Vitro ChIP-Seq Peaks (All Peaks Bound by At Least One TF)	GO:0000189	MAPK import into nucleus	0.977	8	2.047	2	0	0.25	1	2	2	0.647	1	GO Biological Process
In Vitro ChIP-Seq (WT, Day 6 After Stimulation)	Eomes ChIP-Seq Peaks (Day6)	In Vitro ChIP-Seq Peaks (All Peaks Bound by At Least One TF)	GO:0000432	positive regulation of transcription from RNA polymerase II promoter by glucose	0.977	8	2.047	2	0	0.25	2	3	3	0.647	1	GO Biological Process
In Vitro ChIP-Seq (WT, Day 6 After Stimulation)	Eomes ChIP-Seq Peaks (Day6)	In Vitro ChIP-Seq Peaks (All Peaks Bound by At Least One TF)	GO:0002282	microglial cell activation involved in immune response	0.977	8	2.047	2	0	0.25	1	1	1	0.647	1	GO Biological Process
In Vitro ChIP-Seq (WT, Day 6 After Stimulation)	Eomes ChIP-Seq Peaks (Day6)	In Vitro ChIP-Seq Peaks (All Peaks Bound by At Least One TF)	GO:0002361	CD4-positive, CD25-positive, alpha-beta regulatory T cell differentiation	0.977	8	2.047	2	0	0.25	2	3	3	0.647	1	GO Biological Process
In Vitro ChIP-Seq (WT, Day 6 After Stimulation)	Eomes ChIP-Seq Peaks (Day6)	In Vitro ChIP-Seq Peaks (All Peaks Bound by At Least One TF)	GO:0003138	primary heart field specification	0.977	8	2.047	2	0	0.25	1	1	1	0.647	1	GO Biological Process
In Vitro ChIP-Seq (WT, Day 6 After Stimulation)	Eomes ChIP-Seq Peaks (Day6)	In Vitro ChIP-Seq Peaks (All Peaks Bound by At Least One TF)	GO:0003185	sinoatrial valve morphogenesis	0.977	8	2.047	2	0	0.25	1	1	1	0.647	1	GO Biological Process
In Vitro ChIP-Seq (WT, Day 6 After Stimulation)	Eomes ChIP-Seq Peaks (Day6)	In Vitro ChIP-Seq Peaks (All Peaks Bound by At Least One TF)	GO:0003270	Notch signaling pathway involved in regulation of secondary heart field cardioblast proliferation	0.977	8	2.047	2	0	0.25	1	1	1	0.647	1	GO Biological Process
In Vitro ChIP-Seq (WT, Day 6 After Stimulation)	Eomes ChIP-Seq Peaks (Day6)	In Vitro ChIP-Seq Peaks (All Peaks Bound by At Least One TF)	GO:0006603	phosphocreatine metabolic process	0.977	8	2.047	2	0	0.25	1	2	2	0.647	1	GO Biological Process
In Vitro ChIP-Seq (WT, Day 6 After Stimulation)	Eomes ChIP-Seq Peaks (Day6)	In Vitro ChIP-Seq Peaks (All Peaks Bound by At Least One TF)	GO:0006663	platelet activating factor biosynthetic process	0.977	8	2.047	2	0	0.25	1	2	3	0.647	1	GO Biological Process
In Vitro ChIP-Seq (WT, Day 6 After Stimulation)	Eomes ChIP-Seq Peaks (Day6)	In Vitro ChIP-Seq Peaks (All Peaks Bound by At Least One TF)	GO:0007197	adenylate cyclase-inhibiting G-protein coupled acetylcholine receptor signaling pathway	0.977	8	2.047	2	0	0.25	1	1	1	0.647	1	GO Biological Process
In Vitro ChIP-Seq (WT, Day 6 After Stimulation)	Eomes ChIP-Seq Peaks (Day6)	In Vitro ChIP-Seq Peaks (All Peaks Bound by At Least One TF)	GO:0007468	regulation of rhodopsin gene expression	0.977	8	2.047	2	0	0.25	2	3	3	0.647	1	GO Biological Process
In Vitro ChIP-Seq (WT, Day 6 After Stimulation)	Eomes ChIP-Seq Peaks (Day6)	In Vitro ChIP-Seq Peaks (All Peaks Bound by At Least One TF)	GO:0008078	mesodermal cell migration	0.977	8	2.047	2	0	0.25	1	3	4	0.647	1	GO Biological Process
In Vitro ChIP-Seq (WT, Day 6 After Stimulation)	Eomes ChIP-Seq Peaks (Day6)	In Vitro ChIP-Seq Peaks (All Peaks Bound by At Least One TF)	GO:0016320	endoplasmic reticulum membrane fusion	0.977	8	2.047	2	0	0.25	1	2	2	0.647	1	GO Biological Process
In Vitro ChIP-Seq (WT, Day 6 After Stimulation)	Eomes ChIP-Seq Peaks (Day6)	In Vitro ChIP-Seq Peaks (All Peaks Bound by At Least One TF)	GO:0016554	cytidine to uridine editing	0.977	8	2.047	2	0	0.25	1	2	2	0.647	1	GO Biological Process
In Vitro ChIP-Seq (WT, Day 6 After Stimulation)	Eomes ChIP-Seq Peaks (Day6)	In Vitro ChIP-Seq Peaks (All Peaks Bound by At Least One TF)	GO:0019323	pentose catabolic process	0.977	8	2.047	2	0	0.25	1	2	2	0.647	1	GO Biological Process
In Vitro ChIP-Seq (WT, Day 6 After Stimulation)	Eomes ChIP-Seq Peaks (Day6)	In Vitro ChIP-Seq Peaks (All Peaks Bound by At Least One TF)	GO:0019532	oxalate transport	0.977	8	2.047	2	0	0.25	2	4	5	0.647	1	GO Biological Process
In Vitro ChIP-Seq (WT, Day 6 After Stimulation)	Eomes ChIP-Seq Peaks (Day6)	In Vitro ChIP-Seq Peaks (All Peaks Bound by At Least One TF)	GO:0031848	protection from non-homologous end joining at telomere	0.977	8	2.047	2	0	0.25	1	4	4	0.647	1	GO Biological Process
In Vitro ChIP-Seq (WT, Day 6 After Stimulation)	Eomes ChIP-Seq Peaks (Day6)	In Vitro ChIP-Seq Peaks (All Peaks Bound by At Least One TF)	GO:0032472	Golgi calcium ion transport	0.977	8	2.047	2	0	0.25	1	2	2	0.647	1	GO Biological Process
In Vitro ChIP-Seq (WT, Day 6 After Stimulation)	Eomes ChIP-Seq Peaks (Day6)	In Vitro ChIP-Seq Peaks (All Peaks Bound by At Least One TF)	GO:0033488	cholesterol biosynthetic process via 24,25-dihydrolanosterol	0.977	8	2.047	2	0	0.25	1	1	1	0.647	1	GO Biological Process
In Vitro ChIP-Seq (WT, Day 6 After Stimulation)	Eomes ChIP-Seq Peaks (Day6)	In Vitro ChIP-Seq Peaks (All Peaks Bound by At Least One TF)	GO:0034240	negative regulation of macrophage fusion	0.977	8	2.047	2	0	0.25	1	1	1	0.647	1	GO Biological Process
In Vitro ChIP-Seq (WT, Day 6 After Stimulation)	Eomes ChIP-Seq Peaks (Day6)	In Vitro ChIP-Seq Peaks (All Peaks Bound by At Least One TF)	GO:0035984	cellular response to trichostatin A	0.977	8	2.047	2	0	0.25	1	1	1	0.647	1	GO Biological Process
In Vitro ChIP-Seq (WT, Day 6 After Stimulation)	Eomes ChIP-Seq Peaks (Day6)	In Vitro ChIP-Seq Peaks (All Peaks Bound by At Least One TF)	GO:0039529	RIG-I signaling pathway	0.977	8	2.047	2	0	0.25	1	3	3	0.647	1	GO Biological Process
In Vitro ChIP-Seq (WT, Day 6 After Stimulation)	Eomes ChIP-Seq Peaks (Day6)	In Vitro ChIP-Seq Peaks (All Peaks Bound by At Least One TF)	GO:0042414	epinephrine metabolic process	0.977	8	2.047	2	0	0.25	2	2	3	0.647	1	GO Biological Process
In Vitro ChIP-Seq (WT, Day 6 After Stimulation)	Eomes ChIP-Seq Peaks (Day6)	In Vitro ChIP-Seq Peaks (All Peaks Bound by At Least One TF)	GO:0042998	positive regulation of Golgi to plasma membrane protein transport	0.977	8	2.047	2	0	0.25	1	2	2	0.647	1	GO Biological Process
In Vitro ChIP-Seq (WT, Day 6 After Stimulation)	Eomes ChIP-Seq Peaks (Day6)	In Vitro ChIP-Seq Peaks (All Peaks Bound by At Least One TF)	GO:0045472	response to ether	0.977	8	2.047	2	0	0.25	2	3	3	0.647	1	GO Biological Process
In Vitro ChIP-Seq (WT, Day 6 After Stimulation)	Eomes ChIP-Seq Peaks (Day6)	In Vitro ChIP-Seq Peaks (All Peaks Bound by At Least One TF)	GO:0046061	dATP catabolic process	0.977	8	2.047	2	0	0.25	2	2	2	0.647	1	GO Biological Process
In Vitro ChIP-Seq (WT, Day 6 After Stimulation)	Eomes ChIP-Seq Peaks (Day6)	In Vitro ChIP-Seq Peaks (All Peaks Bound by At Least One TF)	GO:0051005	negative regulation of lipoprotein lipase activity	0.977	8	2.047	2	0	0.25	1	4	6	0.647	1	GO Biological Process
In Vitro ChIP-Seq (WT, Day 6 After Stimulation)	Eomes ChIP-Seq Peaks (Day6)	In Vitro ChIP-Seq Peaks (All Peaks Bound by At Least One TF)	GO:0060025	regulation of synaptic activity	0.977	8	2.047	2	0	0.25	1	1	1	0.647	1	GO Biological Process
In Vitro ChIP-Seq (WT, Day 6 After Stimulation)	Eomes ChIP-Seq Peaks (Day6)	In Vitro ChIP-Seq Peaks (All Peaks Bound by At Least One TF)	GO:0060128	corticotropin hormone secreting cell differentiation	0.977	8	2.047	2	0	0.25	1	2	3	0.647	1	GO Biological Process
In Vitro ChIP-Seq (WT, Day 6 After Stimulation)	Eomes ChIP-Seq Peaks (Day6)	In Vitro ChIP-Seq Peaks (All Peaks Bound by At Least One TF)	GO:0060386	synapse assembly involved in innervation	0.977	8	2.047	2	0	0.25	1	1	1	0.647	1	GO Biological Process
In Vitro ChIP-Seq (WT, Day 6 After Stimulation)	Eomes ChIP-Seq Peaks (Day6)	In Vitro ChIP-Seq Peaks (All Peaks Bound by At Least One TF)	GO:0060843	venous endothelial cell differentiation	0.977	8	2.047	2	0	0.25	1	1	1	0.647	1	GO Biological Process
In Vitro ChIP-Seq (WT, Day 6 After Stimulation)	Eomes ChIP-Seq Peaks (Day6)	In Vitro ChIP-Seq Peaks (All Peaks Bound by At Least One TF)	GO:0061011	hepatic duct development	0.977	8	2.047	2	0	0.25	1	1	1	0.647	1	GO Biological Process
In Vitro ChIP-Seq (WT, Day 6 After Stimulation)	Eomes ChIP-Seq Peaks (Day6)	In Vitro ChIP-Seq Peaks (All Peaks Bound by At Least One TF)	GO:0070367	negative regulation of hepatocyte differentiation	0.977	8	2.047	2	0	0.25	1	1	1	0.647	1	GO Biological Process
In Vitro ChIP-Seq (WT, Day 6 After Stimulation)	Eomes ChIP-Seq Peaks (Day6)	In Vitro ChIP-Seq Peaks (All Peaks Bound by At Least One TF)	GO:0070816	phosphorylation of RNA polymerase II C-terminal domain	0.977	8	2.047	2	0	0.25	1	2	2	0.647	1	GO Biological Process
In Vitro ChIP-Seq (WT, Day 6 After Stimulation)	Eomes ChIP-Seq Peaks (Day6)	In Vitro ChIP-Seq Peaks (All Peaks Bound by At Least One TF)	GO:0071281	cellular response to iron ion	0.977	8	2.047	2	0	0.25	2	2	2	0.647	1	GO Biological Process
In Vitro ChIP-Seq (WT, Day 6 After Stimulation)	Eomes ChIP-Seq Peaks (Day6)	In Vitro ChIP-Seq Peaks (All Peaks Bound by At Least One TF)	GO:0071435	potassium ion export	0.977	8	2.047	2	0	0.25	2	3	4	0.647	1	GO Biological Process
In Vitro ChIP-Seq (WT, Day 6 After Stimulation)	Eomes ChIP-Seq Peaks (Day6)	In Vitro ChIP-Seq Peaks (All Peaks Bound by At Least One TF)	GO:0071694	maintenance of protein location in extracellular region	0.977	8	2.047	2	0	0.25	2	3	4	0.647	1	GO Biological Process
In Vitro ChIP-Seq (WT, Day 6 After Stimulation)	Eomes ChIP-Seq Peaks (Day6)	In Vitro ChIP-Seq Peaks (All Peaks Bound by At Least One TF)	GO:0072303	positive regulation of glomerular metanephric mesangial cell proliferation	0.977	8	2.047	2	0	0.25	1	1	1	0.647	1	GO Biological Process
In Vitro ChIP-Seq (WT, Day 6 After Stimulation)	Eomes ChIP-Seq Peaks (Day6)	In Vitro ChIP-Seq Peaks (All Peaks Bound by At Least One TF)	GO:0080154	regulation of fertilization	0.977	8	2.047	2	0	0.25	1	2	3	0.647	1	GO Biological Process
In Vitro ChIP-Seq (WT, Day 6 After Stimulation)	Eomes ChIP-Seq Peaks (Day6)	In Vitro ChIP-Seq Peaks (All Peaks Bound by At Least One TF)	GO:1900034	regulation of cellular response to heat	0.977	8	2.047	2	0	0.25	1	2	2	0.647	1	GO Biological Process
In Vitro ChIP-Seq (WT, Day 6 After Stimulation)	Eomes ChIP-Seq Peaks (Day6)	In Vitro ChIP-Seq Peaks (All Peaks Bound by At Least One TF)	GO:1901201	regulation of extracellular matrix assembly	0.977	8	2.047	2	0	0.25	1	1	1	0.647	1	GO Biological Process
In Vitro ChIP-Seq (WT, Day 6 After Stimulation)	Eomes ChIP-Seq Peaks (Day6)	In Vitro ChIP-Seq Peaks (All Peaks Bound by At Least One TF)	GO:2000370	positive regulation of clathrin-mediated endocytosis	0.977	8	2.047	2	0	0.25	1	3	3	0.647	1	GO Biological Process
In Vitro ChIP-Seq (WT, Day 6 After Stimulation)	Eomes ChIP-Seq Peaks (Day6)	In Vitro ChIP-Seq Peaks (All Peaks Bound by At Least One TF)	GO:0050688	regulation of defense response to virus	0.963	203	51.939	50	0.003	0.246	18	35	37	0.649	1	GO Biological Process
In Vitro ChIP-Seq (WT, Day 6 After Stimulation)	Eomes ChIP-Seq Peaks (Day6)	In Vitro ChIP-Seq Peaks (All Peaks Bound by At Least One TF)	GO:0086036	regulation of cardiac muscle cell membrane potential	0.963	207	52.962	51	0.003	0.246	11	21	27	0.649	1	GO Biological Process
In Vitro ChIP-Seq (WT, Day 6 After Stimulation)	Eomes ChIP-Seq Peaks (Day6)	In Vitro ChIP-Seq Peaks (All Peaks Bound by At Least One TF)	GO:0002072	optic cup morphogenesis involved in camera-type eye development	0.943	58	14.84	14	0.001	0.241	6	6	7	0.649	1	GO Biological Process
In Vitro ChIP-Seq (WT, Day 6 After Stimulation)	Eomes ChIP-Seq Peaks (Day6)	In Vitro ChIP-Seq Peaks (All Peaks Bound by At Least One TF)	GO:0007213	G-protein coupled acetylcholine receptor signaling pathway	0.943	58	14.84	14	0.001	0.241	5	6	9	0.649	1	GO Biological Process
In Vitro ChIP-Seq (WT, Day 6 After Stimulation)	Eomes ChIP-Seq Peaks (Day6)	In Vitro ChIP-Seq Peaks (All Peaks Bound by At Least One TF)	GO:0035910	ascending aorta morphogenesis	0.943	58	14.84	14	0.001	0.241	2	3	3	0.649	1	GO Biological Process
In Vitro ChIP-Seq (WT, Day 6 After Stimulation)	Eomes ChIP-Seq Peaks (Day6)	In Vitro ChIP-Seq Peaks (All Peaks Bound by At Least One TF)	GO:0003203	endocardial cushion morphogenesis	0.961	179	45.798	44	0.003	0.246	11	17	18	0.649	1	GO Biological Process
In Vitro ChIP-Seq (WT, Day 6 After Stimulation)	Eomes ChIP-Seq Peaks (Day6)	In Vitro ChIP-Seq Peaks (All Peaks Bound by At Least One TF)	GO:0007176	regulation of epidermal growth factor-activated receptor activity	0.96	167	42.728	41	0.003	0.246	12	20	21	0.649	1	GO Biological Process
In Vitro ChIP-Seq (WT, Day 6 After Stimulation)	Eomes ChIP-Seq Peaks (Day6)	In Vitro ChIP-Seq Peaks (All Peaks Bound by At Least One TF)	GO:0035176	social behavior	0.96	167	42.728	41	0.003	0.246	11	29	30	0.649	1	GO Biological Process
In Vitro ChIP-Seq (WT, Day 6 After Stimulation)	Eomes ChIP-Seq Peaks (Day6)	In Vitro ChIP-Seq Peaks (All Peaks Bound by At Least One TF)	GO:1901021	positive regulation of calcium ion transmembrane transporter activity	0.96	167	42.728	41	0.003	0.246	11	14	15	0.649	1	GO Biological Process
In Vitro ChIP-Seq (WT, Day 6 After Stimulation)	Eomes ChIP-Seq Peaks (Day6)	In Vitro ChIP-Seq Peaks (All Peaks Bound by At Least One TF)	GO:0015718	monocarboxylic acid transport	0.965	247	63.196	61	0.004	0.247	23	45	53	0.649	1	GO Biological Process
In Vitro ChIP-Seq (WT, Day 6 After Stimulation)	Eomes ChIP-Seq Peaks (Day6)	In Vitro ChIP-Seq Peaks (All Peaks Bound by At Least One TF)	GO:0046467	membrane lipid biosynthetic process	0.973	438	112.065	109	0.007	0.249	35	70	72	0.65	1	GO Biological Process
In Vitro ChIP-Seq (WT, Day 6 After Stimulation)	Eomes ChIP-Seq Peaks (Day6)	In Vitro ChIP-Seq Peaks (All Peaks Bound by At Least One TF)	GO:0046434	organophosphate catabolic process	0.987	2359	603.563	596	0.039	0.253	205	391	436	0.65	1	GO Biological Process
In Vitro ChIP-Seq (WT, Day 6 After Stimulation)	Eomes ChIP-Seq Peaks (Day6)	In Vitro ChIP-Seq Peaks (All Peaks Bound by At Least One TF)	GO:2000179	positive regulation of neural precursor cell proliferation	0.966	263	67.29	65	0.004	0.247	18	31	37	0.65	1	GO Biological Process
In Vitro ChIP-Seq (WT, Day 6 After Stimulation)	Eomes ChIP-Seq Peaks (Day6)	In Vitro ChIP-Seq Peaks (All Peaks Bound by At Least One TF)	GO:1901606	alpha-amino acid catabolic process	0.966	271	69.337	67	0.004	0.247	22	55	71	0.65	1	GO Biological Process
In Vitro ChIP-Seq (WT, Day 6 After Stimulation)	Eomes ChIP-Seq Peaks (Day6)	In Vitro ChIP-Seq Peaks (All Peaks Bound by At Least One TF)	GO:0071773	cellular response to BMP stimulus	0.957	143	36.587	35	0.002	0.245	7	15	18	0.651	1	GO Biological Process
In Vitro ChIP-Seq (WT, Day 6 After Stimulation)	Eomes ChIP-Seq Peaks (Day6)	In Vitro ChIP-Seq Peaks (All Peaks Bound by At Least One TF)	GO:0046326	positive regulation of glucose import	0.956	139	35.564	34	0.002	0.245	10	22	23	0.651	1	GO Biological Process
In Vitro ChIP-Seq (WT, Day 6 After Stimulation)	Eomes ChIP-Seq Peaks (Day6)	In Vitro ChIP-Seq Peaks (All Peaks Bound by At Least One TF)	GO:0008595	anterior/posterior axis specification, embryo	0.941	54	13.816	13	0.001	0.241	7	11	12	0.651	1	GO Biological Process
In Vitro ChIP-Seq (WT, Day 6 After Stimulation)	Eomes ChIP-Seq Peaks (Day6)	In Vitro ChIP-Seq Peaks (All Peaks Bound by At Least One TF)	GO:0038180	nerve growth factor signaling pathway	0.941	54	13.816	13	0.001	0.241	2	4	5	0.651	1	GO Biological Process
In Vitro ChIP-Seq (WT, Day 6 After Stimulation)	Eomes ChIP-Seq Peaks (Day6)	In Vitro ChIP-Seq Peaks (All Peaks Bound by At Least One TF)	GO:0051497	negative regulation of stress fiber assembly	0.941	54	13.816	13	0.001	0.241	2	8	9	0.651	1	GO Biological Process
In Vitro ChIP-Seq (WT, Day 6 After Stimulation)	Eomes ChIP-Seq Peaks (Day6)	In Vitro ChIP-Seq Peaks (All Peaks Bound by At Least One TF)	GO:2000973	regulation of pro-B cell differentiation	0.941	54	13.816	13	0.001	0.241	3	5	5	0.651	1	GO Biological Process
In Vitro ChIP-Seq (WT, Day 6 After Stimulation)	Eomes ChIP-Seq Peaks (Day6)	In Vitro ChIP-Seq Peaks (All Peaks Bound by At Least One TF)	GO:0019229	regulation of vasoconstriction	0.967	295	75.477	73	0.005	0.247	18	36	40	0.651	1	GO Biological Process
In Vitro ChIP-Seq (WT, Day 6 After Stimulation)	Eomes ChIP-Seq Peaks (Day6)	In Vitro ChIP-Seq Peaks (All Peaks Bound by At Least One TF)	GO:0042310	vasoconstriction	0.955	135	34.54	33	0.002	0.244	11	22	26	0.651	1	GO Biological Process
In Vitro ChIP-Seq (WT, Day 6 After Stimulation)	Eomes ChIP-Seq Peaks (Day6)	In Vitro ChIP-Seq Peaks (All Peaks Bound by At Least One TF)	GO:0055085	transmembrane transport	0.99	3468	887.306	878	0.057	0.253	293	546	638	0.652	1	GO Biological Process
In Vitro ChIP-Seq (WT, Day 6 After Stimulation)	Eomes ChIP-Seq Peaks (Day6)	In Vitro ChIP-Seq Peaks (All Peaks Bound by At Least One TF)	GO:0007588	excretion	0.953	123	31.47	30	0.002	0.244	10	19	23	0.653	1	GO Biological Process
In Vitro ChIP-Seq (WT, Day 6 After Stimulation)	Eomes ChIP-Seq Peaks (Day6)	In Vitro ChIP-Seq Peaks (All Peaks Bound by At Least One TF)	GO:0055086	nucleobase-containing small molecule metabolic process	0.99	3594	919.544	910	0.059	0.253	307	609	683	0.653	1	GO Biological Process
In Vitro ChIP-Seq (WT, Day 6 After Stimulation)	Eomes ChIP-Seq Peaks (Day6)	In Vitro ChIP-Seq Peaks (All Peaks Bound by At Least One TF)	GO:0006977	DNA damage response, signal transduction by p53 class mediator resulting in cell cycle arrest	0.952	119	30.447	29	0.002	0.244	6	9	9	0.654	1	GO Biological Process
In Vitro ChIP-Seq (WT, Day 6 After Stimulation)	Eomes ChIP-Seq Peaks (Day6)	In Vitro ChIP-Seq Peaks (All Peaks Bound by At Least One TF)	GO:0002438	acute inflammatory response to antigenic stimulus	0.938	50	12.793	12	0.001	0.24	4	5	6	0.654	1	GO Biological Process
In Vitro ChIP-Seq (WT, Day 6 After Stimulation)	Eomes ChIP-Seq Peaks (Day6)	In Vitro ChIP-Seq Peaks (All Peaks Bound by At Least One TF)	GO:0006949	syncytium formation	0.952	115	29.423	28	0.002	0.243	8	17	21	0.654	1	GO Biological Process
In Vitro ChIP-Seq (WT, Day 6 After Stimulation)	Eomes ChIP-Seq Peaks (Day6)	In Vitro ChIP-Seq Peaks (All Peaks Bound by At Least One TF)	GO:1901659	glycosyl compound biosynthetic process	0.973	498	127.416	124	0.008	0.249	35	82	98	0.654	1	GO Biological Process
In Vitro ChIP-Seq (WT, Day 6 After Stimulation)	Eomes ChIP-Seq Peaks (Day6)	In Vitro ChIP-Seq Peaks (All Peaks Bound by At Least One TF)	GO:0002277	myeloid dendritic cell activation involved in immune response	0.931	21	5.373	5	0	0.238	1	2	2	0.656	1	GO Biological Process
In Vitro ChIP-Seq (WT, Day 6 After Stimulation)	Eomes ChIP-Seq Peaks (Day6)	In Vitro ChIP-Seq Peaks (All Peaks Bound by At Least One TF)	GO:0006189	'de novo' IMP biosynthetic process	0.931	21	5.373	5	0	0.238	2	6	6	0.656	1	GO Biological Process
In Vitro ChIP-Seq (WT, Day 6 After Stimulation)	Eomes ChIP-Seq Peaks (Day6)	In Vitro ChIP-Seq Peaks (All Peaks Bound by At Least One TF)	GO:0006742	NADP catabolic process	0.931	21	5.373	5	0	0.238	2	2	4	0.656	1	GO Biological Process
In Vitro ChIP-Seq (WT, Day 6 After Stimulation)	Eomes ChIP-Seq Peaks (Day6)	In Vitro ChIP-Seq Peaks (All Peaks Bound by At Least One TF)	GO:0010649	regulation of cell communication by electrical coupling	0.931	21	5.373	5	0	0.238	2	2	3	0.656	1	GO Biological Process
In Vitro ChIP-Seq (WT, Day 6 After Stimulation)	Eomes ChIP-Seq Peaks (Day6)	In Vitro ChIP-Seq Peaks (All Peaks Bound by At Least One TF)	GO:0016048	detection of temperature stimulus	0.931	21	5.373	5	0	0.238	3	8	9	0.656	1	GO Biological Process
In Vitro ChIP-Seq (WT, Day 6 After Stimulation)	Eomes ChIP-Seq Peaks (Day6)	In Vitro ChIP-Seq Peaks (All Peaks Bound by At Least One TF)	GO:0031394	positive regulation of prostaglandin biosynthetic process	0.931	21	5.373	5	0	0.238	1	4	4	0.656	1	GO Biological Process
In Vitro ChIP-Seq (WT, Day 6 After Stimulation)	Eomes ChIP-Seq Peaks (Day6)	In Vitro ChIP-Seq Peaks (All Peaks Bound by At Least One TF)	GO:0032528	microvillus organization	0.931	21	5.373	5	0	0.238	2	4	5	0.656	1	GO Biological Process
In Vitro ChIP-Seq (WT, Day 6 After Stimulation)	Eomes ChIP-Seq Peaks (Day6)	In Vitro ChIP-Seq Peaks (All Peaks Bound by At Least One TF)	GO:0035608	protein deglutamylation	0.931	21	5.373	5	0	0.238	2	3	4	0.656	1	GO Biological Process
In Vitro ChIP-Seq (WT, Day 6 After Stimulation)	Eomes ChIP-Seq Peaks (Day6)	In Vitro ChIP-Seq Peaks (All Peaks Bound by At Least One TF)	GO:0042538	hyperosmotic salinity response	0.931	21	5.373	5	0	0.238	3	5	6	0.656	1	GO Biological Process
In Vitro ChIP-Seq (WT, Day 6 After Stimulation)	Eomes ChIP-Seq Peaks (Day6)	In Vitro ChIP-Seq Peaks (All Peaks Bound by At Least One TF)	GO:0045988	negative regulation of striated muscle contraction	0.931	21	5.373	5	0	0.238	3	5	5	0.656	1	GO Biological Process
In Vitro ChIP-Seq (WT, Day 6 After Stimulation)	Eomes ChIP-Seq Peaks (Day6)	In Vitro ChIP-Seq Peaks (All Peaks Bound by At Least One TF)	GO:0051901	positive regulation of mitochondrial depolarization	0.931	21	5.373	5	0	0.238	2	5	5	0.656	1	GO Biological Process
In Vitro ChIP-Seq (WT, Day 6 After Stimulation)	Eomes ChIP-Seq Peaks (Day6)	In Vitro ChIP-Seq Peaks (All Peaks Bound by At Least One TF)	GO:0060060	post-embryonic retina morphogenesis in camera-type eye	0.931	21	5.373	5	0	0.238	1	3	3	0.656	1	GO Biological Process
In Vitro ChIP-Seq (WT, Day 6 After Stimulation)	Eomes ChIP-Seq Peaks (Day6)	In Vitro ChIP-Seq Peaks (All Peaks Bound by At Least One TF)	GO:1901844	regulation of cell communication by electrical coupling involved in cardiac conduction	0.931	21	5.373	5	0	0.238	2	2	2	0.656	1	GO Biological Process
In Vitro ChIP-Seq (WT, Day 6 After Stimulation)	Eomes ChIP-Seq Peaks (Day6)	In Vitro ChIP-Seq Peaks (All Peaks Bound by At Least One TF)	GO:0000028	ribosomal small subunit assembly	0.935	46	11.769	11	0.001	0.239	4	8	9	0.657	1	GO Biological Process
In Vitro ChIP-Seq (WT, Day 6 After Stimulation)	Eomes ChIP-Seq Peaks (Day6)	In Vitro ChIP-Seq Peaks (All Peaks Bound by At Least One TF)	GO:0042994	cytoplasmic sequestering of transcription factor	0.935	46	11.769	11	0.001	0.239	5	9	10	0.657	1	GO Biological Process
In Vitro ChIP-Seq (WT, Day 6 After Stimulation)	Eomes ChIP-Seq Peaks (Day6)	In Vitro ChIP-Seq Peaks (All Peaks Bound by At Least One TF)	GO:0032008	positive regulation of TOR signaling cascade	0.948	99	25.33	24	0.002	0.242	6	15	16	0.658	1	GO Biological Process
In Vitro ChIP-Seq (WT, Day 6 After Stimulation)	Eomes ChIP-Seq Peaks (Day6)	In Vitro ChIP-Seq Peaks (All Peaks Bound by At Least One TF)	GO:0060840	artery development	0.976	657	168.097	164	0.011	0.25	29	53	57	0.658	1	GO Biological Process
In Vitro ChIP-Seq (WT, Day 6 After Stimulation)	Eomes ChIP-Seq Peaks (Day6)	In Vitro ChIP-Seq Peaks (All Peaks Bound by At Least One TF)	GO:0046777	protein autophosphorylation	0.981	1167	298.583	293	0.019	0.251	75	129	139	0.658	1	GO Biological Process
In Vitro ChIP-Seq (WT, Day 6 After Stimulation)	Eomes ChIP-Seq Peaks (Day6)	In Vitro ChIP-Seq Peaks (All Peaks Bound by At Least One TF)	GO:0033327	Leydig cell differentiation	0.946	95	24.306	23	0.001	0.242	6	10	13	0.659	1	GO Biological Process
In Vitro ChIP-Seq (WT, Day 6 After Stimulation)	Eomes ChIP-Seq Peaks (Day6)	In Vitro ChIP-Seq Peaks (All Peaks Bound by At Least One TF)	GO:0070849	response to epidermal growth factor stimulus	0.946	95	24.306	23	0.001	0.242	8	14	18	0.659	1	GO Biological Process
In Vitro ChIP-Seq (WT, Day 6 After Stimulation)	Eomes ChIP-Seq Peaks (Day6)	In Vitro ChIP-Seq Peaks (All Peaks Bound by At Least One TF)	GO:0086002	regulation of cardiac muscle cell action potential involved in contraction	0.946	95	24.306	23	0.001	0.242	6	11	15	0.659	1	GO Biological Process
In Vitro ChIP-Seq (WT, Day 6 After Stimulation)	Eomes ChIP-Seq Peaks (Day6)	In Vitro ChIP-Seq Peaks (All Peaks Bound by At Least One TF)	GO:0032436	positive regulation of proteasomal ubiquitin-dependent protein catabolic process	0.97	427	109.25	106	0.007	0.248	17	37	39	0.659	1	GO Biological Process
In Vitro ChIP-Seq (WT, Day 6 After Stimulation)	Eomes ChIP-Seq Peaks (Day6)	In Vitro ChIP-Seq Peaks (All Peaks Bound by At Least One TF)	GO:0090305	nucleic acid phosphodiester bond hydrolysis	0.976	677	173.214	169	0.011	0.25	57	136	153	0.66	1	GO Biological Process
In Vitro ChIP-Seq (WT, Day 6 After Stimulation)	Eomes ChIP-Seq Peaks (Day6)	In Vitro ChIP-Seq Peaks (All Peaks Bound by At Least One TF)	GO:0061029	eyelid development in camera-type eye	0.945	91	23.283	22	0.001	0.242	7	10	11	0.66	1	GO Biological Process
In Vitro ChIP-Seq (WT, Day 6 After Stimulation)	Eomes ChIP-Seq Peaks (Day6)	In Vitro ChIP-Seq Peaks (All Peaks Bound by At Least One TF)	GO:0001843	neural tube closure	0.974	590	150.955	147	0.01	0.249	42	71	76	0.661	1	GO Biological Process
In Vitro ChIP-Seq (WT, Day 6 After Stimulation)	Eomes ChIP-Seq Peaks (Day6)	In Vitro ChIP-Seq Peaks (All Peaks Bound by At Least One TF)	GO:0001675	acrosome assembly	0.931	42	10.746	10	0.001	0.238	4	11	11	0.661	1	GO Biological Process
In Vitro ChIP-Seq (WT, Day 6 After Stimulation)	Eomes ChIP-Seq Peaks (Day6)	In Vitro ChIP-Seq Peaks (All Peaks Bound by At Least One TF)	GO:0006699	bile acid biosynthetic process	0.931	42	10.746	10	0.001	0.238	5	8	12	0.661	1	GO Biological Process
In Vitro ChIP-Seq (WT, Day 6 After Stimulation)	Eomes ChIP-Seq Peaks (Day6)	In Vitro ChIP-Seq Peaks (All Peaks Bound by At Least One TF)	GO:0033299	secretion of lysosomal enzymes	0.931	42	10.746	10	0.001	0.238	3	4	4	0.661	1	GO Biological Process
In Vitro ChIP-Seq (WT, Day 6 After Stimulation)	Eomes ChIP-Seq Peaks (Day6)	In Vitro ChIP-Seq Peaks (All Peaks Bound by At Least One TF)	GO:0042985	negative regulation of amyloid precursor protein biosynthetic process	0.931	42	10.746	10	0.001	0.238	3	3	3	0.661	1	GO Biological Process
In Vitro ChIP-Seq (WT, Day 6 After Stimulation)	Eomes ChIP-Seq Peaks (Day6)	In Vitro ChIP-Seq Peaks (All Peaks Bound by At Least One TF)	GO:0072014	proximal tubule development	0.931	42	10.746	10	0.001	0.238	3	6	7	0.661	1	GO Biological Process
In Vitro ChIP-Seq (WT, Day 6 After Stimulation)	Eomes ChIP-Seq Peaks (Day6)	In Vitro ChIP-Seq Peaks (All Peaks Bound by At Least One TF)	GO:0072073	kidney epithelium development	0.971	479	122.555	119	0.008	0.248	32	53	66	0.663	1	GO Biological Process
In Vitro ChIP-Seq (WT, Day 6 After Stimulation)	Eomes ChIP-Seq Peaks (Day6)	In Vitro ChIP-Seq Peaks (All Peaks Bound by At Least One TF)	GO:0050905	neuromuscular process	0.974	606	155.048	151	0.01	0.249	42	82	99	0.663	1	GO Biological Process
In Vitro ChIP-Seq (WT, Day 6 After Stimulation)	Eomes ChIP-Seq Peaks (Day6)	In Vitro ChIP-Seq Peaks (All Peaks Bound by At Least One TF)	GO:0010884	positive regulation of lipid storage	0.942	83	21.236	20	0.001	0.241	9	15	16	0.663	1	GO Biological Process
In Vitro ChIP-Seq (WT, Day 6 After Stimulation)	Eomes ChIP-Seq Peaks (Day6)	In Vitro ChIP-Seq Peaks (All Peaks Bound by At Least One TF)	GO:0043535	regulation of blood vessel endothelial cell migration	0.961	248	63.452	61	0.004	0.246	19	32	35	0.663	1	GO Biological Process
In Vitro ChIP-Seq (WT, Day 6 After Stimulation)	Eomes ChIP-Seq Peaks (Day6)	In Vitro ChIP-Seq Peaks (All Peaks Bound by At Least One TF)	GO:0046889	positive regulation of lipid biosynthetic process	0.963	268	68.569	66	0.004	0.246	15	31	39	0.663	1	GO Biological Process
In Vitro ChIP-Seq (WT, Day 6 After Stimulation)	Eomes ChIP-Seq Peaks (Day6)	In Vitro ChIP-Seq Peaks (All Peaks Bound by At Least One TF)	GO:0030330	DNA damage response, signal transduction by p53 class mediator	0.963	272	69.593	67	0.004	0.246	15	28	29	0.663	1	GO Biological Process
In Vitro ChIP-Seq (WT, Day 6 After Stimulation)	Eomes ChIP-Seq Peaks (Day6)	In Vitro ChIP-Seq Peaks (All Peaks Bound by At Least One TF)	GO:2000736	regulation of stem cell differentiation	0.976	725	185.495	181	0.012	0.25	42	67	72	0.664	1	GO Biological Process
In Vitro ChIP-Seq (WT, Day 6 After Stimulation)	Eomes ChIP-Seq Peaks (Day6)	In Vitro ChIP-Seq Peaks (All Peaks Bound by At Least One TF)	GO:0050685	positive regulation of mRNA processing	0.958	200	51.171	49	0.003	0.245	14	23	23	0.664	1	GO Biological Process
In Vitro ChIP-Seq (WT, Day 6 After Stimulation)	Eomes ChIP-Seq Peaks (Day6)	In Vitro ChIP-Seq Peaks (All Peaks Bound by At Least One TF)	GO:0019637	organophosphate metabolic process	0.991	5058	1294.12	1282	0.083	0.253	414	814	911	0.664	1	GO Biological Process
In Vitro ChIP-Seq (WT, Day 6 After Stimulation)	Eomes ChIP-Seq Peaks (Day6)	In Vitro ChIP-Seq Peaks (All Peaks Bound by At Least One TF)	GO:0006412	translation	0.985	1992	509.664	502	0.033	0.252	127	349	396	0.664	1	GO Biological Process
In Vitro ChIP-Seq (WT, Day 6 After Stimulation)	Eomes ChIP-Seq Peaks (Day6)	In Vitro ChIP-Seq Peaks (All Peaks Bound by At Least One TF)	GO:0016567	protein ubiquitination	0.988	2968	759.379	750	0.049	0.253	208	414	443	0.664	1	GO Biological Process
In Vitro ChIP-Seq (WT, Day 6 After Stimulation)	Eomes ChIP-Seq Peaks (Day6)	In Vitro ChIP-Seq Peaks (All Peaks Bound by At Least One TF)	GO:0030199	collagen fibril organization	0.957	192	49.124	47	0.003	0.245	17	32	40	0.664	1	GO Biological Process
In Vitro ChIP-Seq (WT, Day 6 After Stimulation)	Eomes ChIP-Seq Peaks (Day6)	In Vitro ChIP-Seq Peaks (All Peaks Bound by At Least One TF)	GO:0006309	apoptotic DNA fragmentation	0.94	79	20.213	19	0.001	0.241	6	15	16	0.664	1	GO Biological Process
In Vitro ChIP-Seq (WT, Day 6 After Stimulation)	Eomes ChIP-Seq Peaks (Day6)	In Vitro ChIP-Seq Peaks (All Peaks Bound by At Least One TF)	GO:0018345	protein palmitoylation	0.94	79	20.213	19	0.001	0.241	9	13	14	0.664	1	GO Biological Process
In Vitro ChIP-Seq (WT, Day 6 After Stimulation)	Eomes ChIP-Seq Peaks (Day6)	In Vitro ChIP-Seq Peaks (All Peaks Bound by At Least One TF)	GO:0070875	positive regulation of glycogen metabolic process	0.94	79	20.213	19	0.001	0.241	7	13	14	0.664	1	GO Biological Process
In Vitro ChIP-Seq (WT, Day 6 After Stimulation)	Eomes ChIP-Seq Peaks (Day6)	In Vitro ChIP-Seq Peaks (All Peaks Bound by At Least One TF)	GO:0035020	regulation of Rac protein signal transduction	0.956	184	47.077	45	0.003	0.245	15	27	29	0.665	1	GO Biological Process
In Vitro ChIP-Seq (WT, Day 6 After Stimulation)	Eomes ChIP-Seq Peaks (Day6)	In Vitro ChIP-Seq Peaks (All Peaks Bound by At Least One TF)	GO:0034446	substrate adhesion-dependent cell spreading	0.953	164	41.96	40	0.003	0.244	10	24	27	0.666	1	GO Biological Process
In Vitro ChIP-Seq (WT, Day 6 After Stimulation)	Eomes ChIP-Seq Peaks (Day6)	In Vitro ChIP-Seq Peaks (All Peaks Bound by At Least One TF)	GO:0060260	regulation of transcription initiation from RNA polymerase II promoter	0.953	164	41.96	40	0.003	0.244	7	12	12	0.666	1	GO Biological Process
In Vitro ChIP-Seq (WT, Day 6 After Stimulation)	Eomes ChIP-Seq Peaks (Day6)	In Vitro ChIP-Seq Peaks (All Peaks Bound by At Least One TF)	GO:0070371	ERK1 and ERK2 cascade	0.953	164	41.96	40	0.003	0.244	9	15	18	0.666	1	GO Biological Process
In Vitro ChIP-Seq (WT, Day 6 After Stimulation)	Eomes ChIP-Seq Peaks (Day6)	In Vitro ChIP-Seq Peaks (All Peaks Bound by At Least One TF)	GO:0001798	positive regulation of type IIa hypersensitivity	0.926	38	9.723	9	0.001	0.237	5	5	5	0.666	1	GO Biological Process
In Vitro ChIP-Seq (WT, Day 6 After Stimulation)	Eomes ChIP-Seq Peaks (Day6)	In Vitro ChIP-Seq Peaks (All Peaks Bound by At Least One TF)	GO:0060677	ureteric bud elongation	0.926	38	9.723	9	0.001	0.237	3	4	4	0.666	1	GO Biological Process
In Vitro ChIP-Seq (WT, Day 6 After Stimulation)	Eomes ChIP-Seq Peaks (Day6)	In Vitro ChIP-Seq Peaks (All Peaks Bound by At Least One TF)	GO:2000974	negative regulation of pro-B cell differentiation	0.926	38	9.723	9	0.001	0.237	2	3	3	0.666	1	GO Biological Process
In Vitro ChIP-Seq (WT, Day 6 After Stimulation)	Eomes ChIP-Seq Peaks (Day6)	In Vitro ChIP-Seq Peaks (All Peaks Bound by At Least One TF)	GO:0002098	tRNA wobble uridine modification	0.92	17	4.35	4	0	0.235	2	5	5	0.667	1	GO Biological Process
In Vitro ChIP-Seq (WT, Day 6 After Stimulation)	Eomes ChIP-Seq Peaks (Day6)	In Vitro ChIP-Seq Peaks (All Peaks Bound by At Least One TF)	GO:0003163	sinoatrial node development	0.92	17	4.35	4	0	0.235	2	3	3	0.667	1	GO Biological Process
In Vitro ChIP-Seq (WT, Day 6 After Stimulation)	Eomes ChIP-Seq Peaks (Day6)	In Vitro ChIP-Seq Peaks (All Peaks Bound by At Least One TF)	GO:0006564	L-serine biosynthetic process	0.92	17	4.35	4	0	0.235	3	3	3	0.667	1	GO Biological Process
In Vitro ChIP-Seq (WT, Day 6 After Stimulation)	Eomes ChIP-Seq Peaks (Day6)	In Vitro ChIP-Seq Peaks (All Peaks Bound by At Least One TF)	GO:0021775	smoothened signaling pathway involved in ventral spinal cord interneuron specification	0.92	17	4.35	4	0	0.235	2	2	3	0.667	1	GO Biological Process
In Vitro ChIP-Seq (WT, Day 6 After Stimulation)	Eomes ChIP-Seq Peaks (Day6)	In Vitro ChIP-Seq Peaks (All Peaks Bound by At Least One TF)	GO:0021776	smoothened signaling pathway involved in spinal cord motor neuron cell fate specification	0.92	17	4.35	4	0	0.235	2	2	3	0.667	1	GO Biological Process
In Vitro ChIP-Seq (WT, Day 6 After Stimulation)	Eomes ChIP-Seq Peaks (Day6)	In Vitro ChIP-Seq Peaks (All Peaks Bound by At Least One TF)	GO:0035646	endosome to melanosome transport	0.92	17	4.35	4	0	0.235	2	3	3	0.667	1	GO Biological Process
In Vitro ChIP-Seq (WT, Day 6 After Stimulation)	Eomes ChIP-Seq Peaks (Day6)	In Vitro ChIP-Seq Peaks (All Peaks Bound by At Least One TF)	GO:0042986	positive regulation of amyloid precursor protein biosynthetic process	0.92	17	4.35	4	0	0.235	2	2	2	0.667	1	GO Biological Process
In Vitro ChIP-Seq (WT, Day 6 After Stimulation)	Eomes ChIP-Seq Peaks (Day6)	In Vitro ChIP-Seq Peaks (All Peaks Bound by At Least One TF)	GO:0043570	maintenance of DNA repeat elements	0.92	17	4.35	4	0	0.235	1	3	3	0.667	1	GO Biological Process
In Vitro ChIP-Seq (WT, Day 6 After Stimulation)	Eomes ChIP-Seq Peaks (Day6)	In Vitro ChIP-Seq Peaks (All Peaks Bound by At Least One TF)	GO:0045218	zonula adherens maintenance	0.92	17	4.35	4	0	0.235	2	2	3	0.667	1	GO Biological Process
In Vitro ChIP-Seq (WT, Day 6 After Stimulation)	Eomes ChIP-Seq Peaks (Day6)	In Vitro ChIP-Seq Peaks (All Peaks Bound by At Least One TF)	GO:0045759	negative regulation of action potential	0.92	17	4.35	4	0	0.235	1	2	2	0.667	1	GO Biological Process
In Vitro ChIP-Seq (WT, Day 6 After Stimulation)	Eomes ChIP-Seq Peaks (Day6)	In Vitro ChIP-Seq Peaks (All Peaks Bound by At Least One TF)	GO:0052803	imidazole-containing compound metabolic process	0.92	17	4.35	4	0	0.235	2	7	8	0.667	1	GO Biological Process
In Vitro ChIP-Seq (WT, Day 6 After Stimulation)	Eomes ChIP-Seq Peaks (Day6)	In Vitro ChIP-Seq Peaks (All Peaks Bound by At Least One TF)	GO:0055107	Golgi to secretory granule transport	0.92	17	4.35	4	0	0.235	1	1	1	0.667	1	GO Biological Process
In Vitro ChIP-Seq (WT, Day 6 After Stimulation)	Eomes ChIP-Seq Peaks (Day6)	In Vitro ChIP-Seq Peaks (All Peaks Bound by At Least One TF)	GO:0060754	positive regulation of mast cell chemotaxis	0.92	17	4.35	4	0	0.235	2	3	3	0.667	1	GO Biological Process
In Vitro ChIP-Seq (WT, Day 6 After Stimulation)	Eomes ChIP-Seq Peaks (Day6)	In Vitro ChIP-Seq Peaks (All Peaks Bound by At Least One TF)	GO:0061146	Peyer's patch morphogenesis	0.92	17	4.35	4	0	0.235	2	3	3	0.667	1	GO Biological Process
In Vitro ChIP-Seq (WT, Day 6 After Stimulation)	Eomes ChIP-Seq Peaks (Day6)	In Vitro ChIP-Seq Peaks (All Peaks Bound by At Least One TF)	GO:0070886	positive regulation of calcineurin-NFAT signaling cascade	0.92	17	4.35	4	0	0.235	2	3	4	0.667	1	GO Biological Process
In Vitro ChIP-Seq (WT, Day 6 After Stimulation)	Eomes ChIP-Seq Peaks (Day6)	In Vitro ChIP-Seq Peaks (All Peaks Bound by At Least One TF)	GO:0070947	neutrophil mediated killing of fungus	0.92	17	4.35	4	0	0.235	1	1	2	0.667	1	GO Biological Process
In Vitro ChIP-Seq (WT, Day 6 After Stimulation)	Eomes ChIP-Seq Peaks (Day6)	In Vitro ChIP-Seq Peaks (All Peaks Bound by At Least One TF)	GO:0042886	amide transport	0.967	400	102.342	99	0.006	0.248	35	64	70	0.668	1	GO Biological Process
In Vitro ChIP-Seq (WT, Day 6 After Stimulation)	Eomes ChIP-Seq Peaks (Day6)	In Vitro ChIP-Seq Peaks (All Peaks Bound by At Least One TF)	GO:0001574	ganglioside biosynthetic process	0.936	71	18.166	17	0.001	0.239	4	7	7	0.668	1	GO Biological Process
In Vitro ChIP-Seq (WT, Day 6 After Stimulation)	Eomes ChIP-Seq Peaks (Day6)	In Vitro ChIP-Seq Peaks (All Peaks Bound by At Least One TF)	GO:0003417	growth plate cartilage development	0.936	71	18.166	17	0.001	0.239	4	9	10	0.668	1	GO Biological Process
In Vitro ChIP-Seq (WT, Day 6 After Stimulation)	Eomes ChIP-Seq Peaks (Day6)	In Vitro ChIP-Seq Peaks (All Peaks Bound by At Least One TF)	GO:0048793	pronephros development	0.936	71	18.166	17	0.001	0.239	5	7	8	0.668	1	GO Biological Process
In Vitro ChIP-Seq (WT, Day 6 After Stimulation)	Eomes ChIP-Seq Peaks (Day6)	In Vitro ChIP-Seq Peaks (All Peaks Bound by At Least One TF)	GO:0040015	negative regulation of multicellular organism growth	0.95	144	36.843	35	0.002	0.243	8	13	14	0.668	1	GO Biological Process
In Vitro ChIP-Seq (WT, Day 6 After Stimulation)	Eomes ChIP-Seq Peaks (Day6)	In Vitro ChIP-Seq Peaks (All Peaks Bound by At Least One TF)	GO:0005976	polysaccharide metabolic process	0.968	416	106.436	103	0.007	0.248	29	59	63	0.669	1	GO Biological Process
In Vitro ChIP-Seq (WT, Day 6 After Stimulation)	Eomes ChIP-Seq Peaks (Day6)	In Vitro ChIP-Seq Peaks (All Peaks Bound by At Least One TF)	GO:0018196	peptidyl-asparagine modification	0.933	67	17.142	16	0.001	0.239	5	12	12	0.671	1	GO Biological Process
In Vitro ChIP-Seq (WT, Day 6 After Stimulation)	Eomes ChIP-Seq Peaks (Day6)	In Vitro ChIP-Seq Peaks (All Peaks Bound by At Least One TF)	GO:0038179	neurotrophin signaling pathway	0.947	128	32.749	31	0.002	0.242	9	14	16	0.671	1	GO Biological Process
In Vitro ChIP-Seq (WT, Day 6 After Stimulation)	Eomes ChIP-Seq Peaks (Day6)	In Vitro ChIP-Seq Peaks (All Peaks Bound by At Least One TF)	GO:0006290	pyrimidine dimer repair	0.92	34	8.699	8	0.001	0.235	3	7	7	0.672	1	GO Biological Process
In Vitro ChIP-Seq (WT, Day 6 After Stimulation)	Eomes ChIP-Seq Peaks (Day6)	In Vitro ChIP-Seq Peaks (All Peaks Bound by At Least One TF)	GO:0006883	cellular sodium ion homeostasis	0.92	34	8.699	8	0.001	0.235	2	3	4	0.672	1	GO Biological Process
In Vitro ChIP-Seq (WT, Day 6 After Stimulation)	Eomes ChIP-Seq Peaks (Day6)	In Vitro ChIP-Seq Peaks (All Peaks Bound by At Least One TF)	GO:0014866	skeletal myofibril assembly	0.92	34	8.699	8	0.001	0.235	2	5	7	0.672	1	GO Biological Process
In Vitro ChIP-Seq (WT, Day 6 After Stimulation)	Eomes ChIP-Seq Peaks (Day6)	In Vitro ChIP-Seq Peaks (All Peaks Bound by At Least One TF)	GO:0046449	creatinine metabolic process	0.92	34	8.699	8	0.001	0.235	2	4	4	0.672	1	GO Biological Process
In Vitro ChIP-Seq (WT, Day 6 After Stimulation)	Eomes ChIP-Seq Peaks (Day6)	In Vitro ChIP-Seq Peaks (All Peaks Bound by At Least One TF)	GO:0055062	phosphate ion homeostasis	0.92	34	8.699	8	0.001	0.235	3	7	10	0.672	1	GO Biological Process
In Vitro ChIP-Seq (WT, Day 6 After Stimulation)	Eomes ChIP-Seq Peaks (Day6)	In Vitro ChIP-Seq Peaks (All Peaks Bound by At Least One TF)	GO:0061003	positive regulation of dendritic spine morphogenesis	0.92	34	8.699	8	0.001	0.235	3	5	5	0.672	1	GO Biological Process
In Vitro ChIP-Seq (WT, Day 6 After Stimulation)	Eomes ChIP-Seq Peaks (Day6)	In Vitro ChIP-Seq Peaks (All Peaks Bound by At Least One TF)	GO:0072584	caveolin-mediated endocytosis	0.92	34	8.699	8	0.001	0.235	3	4	4	0.672	1	GO Biological Process
In Vitro ChIP-Seq (WT, Day 6 After Stimulation)	Eomes ChIP-Seq Peaks (Day6)	In Vitro ChIP-Seq Peaks (All Peaks Bound by At Least One TF)	GO:2000623	negative regulation of nuclear-transcribed mRNA catabolic process, nonsense-mediated decay	0.92	34	8.699	8	0.001	0.235	1	1	1	0.672	1	GO Biological Process
In Vitro ChIP-Seq (WT, Day 6 After Stimulation)	Eomes ChIP-Seq Peaks (Day6)	In Vitro ChIP-Seq Peaks (All Peaks Bound by At Least One TF)	GO:0010544	negative regulation of platelet activation	0.931	63	16.119	15	0.001	0.238	3	6	6	0.673	1	GO Biological Process
In Vitro ChIP-Seq (WT, Day 6 After Stimulation)	Eomes ChIP-Seq Peaks (Day6)	In Vitro ChIP-Seq Peaks (All Peaks Bound by At Least One TF)	GO:0044030	regulation of DNA methylation	0.931	63	16.119	15	0.001	0.238	3	9	10	0.673	1	GO Biological Process
In Vitro ChIP-Seq (WT, Day 6 After Stimulation)	Eomes ChIP-Seq Peaks (Day6)	In Vitro ChIP-Seq Peaks (All Peaks Bound by At Least One TF)	GO:0021953	central nervous system neuron differentiation	0.98	1201	307.282	301	0.02	0.251	70	134	161	0.673	1	GO Biological Process
In Vitro ChIP-Seq (WT, Day 6 After Stimulation)	Eomes ChIP-Seq Peaks (Day6)	In Vitro ChIP-Seq Peaks (All Peaks Bound by At Least One TF)	GO:0034111	negative regulation of homotypic cell-cell adhesion	0.943	116	29.679	28	0.002	0.241	4	10	10	0.674	1	GO Biological Process
In Vitro ChIP-Seq (WT, Day 6 After Stimulation)	Eomes ChIP-Seq Peaks (Day6)	In Vitro ChIP-Seq Peaks (All Peaks Bound by At Least One TF)	GO:0019752	carboxylic acid metabolic process	0.988	3411	872.723	862	0.056	0.253	267	571	661	0.674	1	GO Biological Process
In Vitro ChIP-Seq (WT, Day 6 After Stimulation)	Eomes ChIP-Seq Peaks (Day6)	In Vitro ChIP-Seq Peaks (All Peaks Bound by At Least One TF)	GO:0051147	regulation of muscle cell differentiation	0.975	770	197.009	192	0.012	0.249	42	87	95	0.675	1	GO Biological Process
In Vitro ChIP-Seq (WT, Day 6 After Stimulation)	Eomes ChIP-Seq Peaks (Day6)	In Vitro ChIP-Seq Peaks (All Peaks Bound by At Least One TF)	GO:0090175	regulation of establishment of planar polarity	0.941	108	27.632	26	0.002	0.241	7	18	21	0.676	1	GO Biological Process
In Vitro ChIP-Seq (WT, Day 6 After Stimulation)	Eomes ChIP-Seq Peaks (Day6)	In Vitro ChIP-Seq Peaks (All Peaks Bound by At Least One TF)	GO:0030819	positive regulation of cAMP biosynthetic process	0.96	285	72.919	70	0.005	0.246	23	47	55	0.676	1	GO Biological Process
In Vitro ChIP-Seq (WT, Day 6 After Stimulation)	Eomes ChIP-Seq Peaks (Day6)	In Vitro ChIP-Seq Peaks (All Peaks Bound by At Least One TF)	GO:0032411	positive regulation of transporter activity	0.96	281	71.895	69	0.004	0.246	19	28	32	0.676	1	GO Biological Process
In Vitro ChIP-Seq (WT, Day 6 After Stimulation)	Eomes ChIP-Seq Peaks (Day6)	In Vitro ChIP-Seq Peaks (All Peaks Bound by At Least One TF)	GO:0006573	valine metabolic process	0.927	59	15.095	14	0.001	0.237	4	7	7	0.676	1	GO Biological Process
In Vitro ChIP-Seq (WT, Day 6 After Stimulation)	Eomes ChIP-Seq Peaks (Day6)	In Vitro ChIP-Seq Peaks (All Peaks Bound by At Least One TF)	GO:0032232	negative regulation of actin filament bundle assembly	0.927	59	15.095	14	0.001	0.237	3	10	11	0.676	1	GO Biological Process
In Vitro ChIP-Seq (WT, Day 6 After Stimulation)	Eomes ChIP-Seq Peaks (Day6)	In Vitro ChIP-Seq Peaks (All Peaks Bound by At Least One TF)	GO:0030804	positive regulation of cyclic nucleotide biosynthetic process	0.961	309	79.059	76	0.005	0.246	25	54	62	0.676	1	GO Biological Process
In Vitro ChIP-Seq (WT, Day 6 After Stimulation)	Eomes ChIP-Seq Peaks (Day6)	In Vitro ChIP-Seq Peaks (All Peaks Bound by At Least One TF)	GO:0051289	protein homotetramerization	0.958	253	64.731	62	0.004	0.245	18	46	48	0.676	1	GO Biological Process
In Vitro ChIP-Seq (WT, Day 6 After Stimulation)	Eomes ChIP-Seq Peaks (Day6)	In Vitro ChIP-Seq Peaks (All Peaks Bound by At Least One TF)	GO:0006402	mRNA catabolic process	0.97	552	141.232	137	0.009	0.248	36	65	69	0.676	1	GO Biological Process
In Vitro ChIP-Seq (WT, Day 6 After Stimulation)	Eomes ChIP-Seq Peaks (Day6)	In Vitro ChIP-Seq Peaks (All Peaks Bound by At Least One TF)	GO:0030801	positive regulation of cyclic nucleotide metabolic process	0.963	341	87.247	84	0.005	0.246	28	59	67	0.677	1	GO Biological Process
In Vitro ChIP-Seq (WT, Day 6 After Stimulation)	Eomes ChIP-Seq Peaks (Day6)	In Vitro ChIP-Seq Peaks (All Peaks Bound by At Least One TF)	GO:1901605	alpha-amino acid metabolic process	0.975	822	210.313	205	0.013	0.249	69	152	180	0.678	1	GO Biological Process
In Vitro ChIP-Seq (WT, Day 6 After Stimulation)	Eomes ChIP-Seq Peaks (Day6)	In Vitro ChIP-Seq Peaks (All Peaks Bound by At Least One TF)	GO:0060314	regulation of ryanodine-sensitive calcium-release channel activity	0.938	100	25.586	24	0.002	0.24	9	14	16	0.678	1	GO Biological Process
In Vitro ChIP-Seq (WT, Day 6 After Stimulation)	Eomes ChIP-Seq Peaks (Day6)	In Vitro ChIP-Seq Peaks (All Peaks Bound by At Least One TF)	GO:0006289	nucleotide-excision repair	0.953	201	51.427	49	0.003	0.244	15	41	41	0.679	1	GO Biological Process
In Vitro ChIP-Seq (WT, Day 6 After Stimulation)	Eomes ChIP-Seq Peaks (Day6)	In Vitro ChIP-Seq Peaks (All Peaks Bound by At Least One TF)	GO:0006658	phosphatidylserine metabolic process	0.912	30	7.676	7	0	0.233	3	7	8	0.679	1	GO Biological Process
In Vitro ChIP-Seq (WT, Day 6 After Stimulation)	Eomes ChIP-Seq Peaks (Day6)	In Vitro ChIP-Seq Peaks (All Peaks Bound by At Least One TF)	GO:0009264	deoxyribonucleotide catabolic process	0.912	30	7.676	7	0	0.233	5	8	8	0.679	1	GO Biological Process
In Vitro ChIP-Seq (WT, Day 6 After Stimulation)	Eomes ChIP-Seq Peaks (Day6)	In Vitro ChIP-Seq Peaks (All Peaks Bound by At Least One TF)	GO:0035998	7,8-dihydroneopterin 3'-triphosphate biosynthetic process	0.912	30	7.676	7	0	0.233	1	2	2	0.679	1	GO Biological Process
In Vitro ChIP-Seq (WT, Day 6 After Stimulation)	Eomes ChIP-Seq Peaks (Day6)	In Vitro ChIP-Seq Peaks (All Peaks Bound by At Least One TF)	GO:0042668	auditory receptor cell fate determination	0.912	30	7.676	7	0	0.233	1	2	3	0.679	1	GO Biological Process
In Vitro ChIP-Seq (WT, Day 6 After Stimulation)	Eomes ChIP-Seq Peaks (Day6)	In Vitro ChIP-Seq Peaks (All Peaks Bound by At Least One TF)	GO:0045357	regulation of interferon-beta biosynthetic process	0.912	30	7.676	7	0	0.233	5	6	8	0.679	1	GO Biological Process
In Vitro ChIP-Seq (WT, Day 6 After Stimulation)	Eomes ChIP-Seq Peaks (Day6)	In Vitro ChIP-Seq Peaks (All Peaks Bound by At Least One TF)	GO:0048240	sperm capacitation	0.912	30	7.676	7	0	0.233	5	8	14	0.679	1	GO Biological Process
In Vitro ChIP-Seq (WT, Day 6 After Stimulation)	Eomes ChIP-Seq Peaks (Day6)	In Vitro ChIP-Seq Peaks (All Peaks Bound by At Least One TF)	GO:0060319	primitive erythrocyte differentiation	0.912	30	7.676	7	0	0.233	2	3	3	0.679	1	GO Biological Process
In Vitro ChIP-Seq (WT, Day 6 After Stimulation)	Eomes ChIP-Seq Peaks (Day6)	In Vitro ChIP-Seq Peaks (All Peaks Bound by At Least One TF)	GO:2000707	positive regulation of dense core granule biogenesis	0.912	30	7.676	7	0	0.233	1	1	1	0.679	1	GO Biological Process
In Vitro ChIP-Seq (WT, Day 6 After Stimulation)	Eomes ChIP-Seq Peaks (Day6)	In Vitro ChIP-Seq Peaks (All Peaks Bound by At Least One TF)	GO:2000978	negative regulation of forebrain neuron differentiation	0.912	30	7.676	7	0	0.233	1	2	2	0.679	1	GO Biological Process
In Vitro ChIP-Seq (WT, Day 6 After Stimulation)	Eomes ChIP-Seq Peaks (Day6)	In Vitro ChIP-Seq Peaks (All Peaks Bound by At Least One TF)	GO:0001678	cellular glucose homeostasis	0.952	193	49.38	47	0.003	0.244	13	29	35	0.679	1	GO Biological Process
In Vitro ChIP-Seq (WT, Day 6 After Stimulation)	Eomes ChIP-Seq Peaks (Day6)	In Vitro ChIP-Seq Peaks (All Peaks Bound by At Least One TF)	GO:0032367	intracellular cholesterol transport	0.924	55	14.072	13	0.001	0.236	6	7	8	0.679	1	GO Biological Process
In Vitro ChIP-Seq (WT, Day 6 After Stimulation)	Eomes ChIP-Seq Peaks (Day6)	In Vitro ChIP-Seq Peaks (All Peaks Bound by At Least One TF)	GO:0046931	pore complex assembly	0.924	55	14.072	13	0.001	0.236	7	9	9	0.679	1	GO Biological Process
In Vitro ChIP-Seq (WT, Day 6 After Stimulation)	Eomes ChIP-Seq Peaks (Day6)	In Vitro ChIP-Seq Peaks (All Peaks Bound by At Least One TF)	GO:0050966	detection of mechanical stimulus involved in sensory perception of pain	0.924	55	14.072	13	0.001	0.236	2	4	5	0.679	1	GO Biological Process
In Vitro ChIP-Seq (WT, Day 6 After Stimulation)	Eomes ChIP-Seq Peaks (Day6)	In Vitro ChIP-Seq Peaks (All Peaks Bound by At Least One TF)	GO:2000051	negative regulation of non-canonical Wnt receptor signaling pathway	0.924	55	14.072	13	0.001	0.236	3	6	6	0.679	1	GO Biological Process
In Vitro ChIP-Seq (WT, Day 6 After Stimulation)	Eomes ChIP-Seq Peaks (Day6)	In Vitro ChIP-Seq Peaks (All Peaks Bound by At Least One TF)	GO:1901800	positive regulation of proteasomal protein catabolic process	0.967	461	117.949	114	0.007	0.247	20	40	42	0.681	1	GO Biological Process
In Vitro ChIP-Seq (WT, Day 6 After Stimulation)	Eomes ChIP-Seq Peaks (Day6)	In Vitro ChIP-Seq Peaks (All Peaks Bound by At Least One TF)	GO:0021873	forebrain neuroblast division	0.935	92	23.539	22	0.001	0.239	6	9	9	0.682	1	GO Biological Process
In Vitro ChIP-Seq (WT, Day 6 After Stimulation)	Eomes ChIP-Seq Peaks (Day6)	In Vitro ChIP-Seq Peaks (All Peaks Bound by At Least One TF)	GO:0090331	negative regulation of platelet aggregation	0.935	92	23.539	22	0.001	0.239	3	5	5	0.682	1	GO Biological Process
In Vitro ChIP-Seq (WT, Day 6 After Stimulation)	Eomes ChIP-Seq Peaks (Day6)	In Vitro ChIP-Seq Peaks (All Peaks Bound by At Least One TF)	GO:0051603	proteolysis involved in cellular protein catabolic process	0.984	2126	543.948	535	0.035	0.252	147	299	320	0.683	1	GO Biological Process
In Vitro ChIP-Seq (WT, Day 6 After Stimulation)	Eomes ChIP-Seq Peaks (Day6)	In Vitro ChIP-Seq Peaks (All Peaks Bound by At Least One TF)	GO:0008334	histone mRNA metabolic process	0.92	51	13.049	12	0.001	0.235	8	15	15	0.683	1	GO Biological Process
In Vitro ChIP-Seq (WT, Day 6 After Stimulation)	Eomes ChIP-Seq Peaks (Day6)	In Vitro ChIP-Seq Peaks (All Peaks Bound by At Least One TF)	GO:0032780	negative regulation of ATPase activity	0.92	51	13.049	12	0.001	0.235	2	5	6	0.683	1	GO Biological Process
In Vitro ChIP-Seq (WT, Day 6 After Stimulation)	Eomes ChIP-Seq Peaks (Day6)	In Vitro ChIP-Seq Peaks (All Peaks Bound by At Least One TF)	GO:0050765	negative regulation of phagocytosis	0.92	51	13.049	12	0.001	0.235	5	7	8	0.683	1	GO Biological Process
In Vitro ChIP-Seq (WT, Day 6 After Stimulation)	Eomes ChIP-Seq Peaks (Day6)	In Vitro ChIP-Seq Peaks (All Peaks Bound by At Least One TF)	GO:0016101	diterpenoid metabolic process	0.946	157	40.169	38	0.002	0.242	21	35	45	0.683	1	GO Biological Process
In Vitro ChIP-Seq (WT, Day 6 After Stimulation)	Eomes ChIP-Seq Peaks (Day6)	In Vitro ChIP-Seq Peaks (All Peaks Bound by At Least One TF)	GO:0046395	carboxylic acid catabolic process	0.973	807	206.475	201	0.013	0.249	57	131	154	0.685	1	GO Biological Process
In Vitro ChIP-Seq (WT, Day 6 After Stimulation)	Eomes ChIP-Seq Peaks (Day6)	In Vitro ChIP-Seq Peaks (All Peaks Bound by At Least One TF)	GO:0009052	pentose-phosphate shunt, non-oxidative branch	0.902	13	3.326	3	0	0.231	1	2	2	0.685	1	GO Biological Process
In Vitro ChIP-Seq (WT, Day 6 After Stimulation)	Eomes ChIP-Seq Peaks (Day6)	In Vitro ChIP-Seq Peaks (All Peaks Bound by At Least One TF)	GO:0015888	thiamine transport	0.902	13	3.326	3	0	0.231	1	2	2	0.685	1	GO Biological Process
In Vitro ChIP-Seq (WT, Day 6 After Stimulation)	Eomes ChIP-Seq Peaks (Day6)	In Vitro ChIP-Seq Peaks (All Peaks Bound by At Least One TF)	GO:0016557	peroxisome membrane biogenesis	0.902	13	3.326	3	0	0.231	1	2	3	0.685	1	GO Biological Process
In Vitro ChIP-Seq (WT, Day 6 After Stimulation)	Eomes ChIP-Seq Peaks (Day6)	In Vitro ChIP-Seq Peaks (All Peaks Bound by At Least One TF)	GO:0018230	peptidyl-L-cysteine S-palmitoylation	0.902	13	3.326	3	0	0.231	2	2	3	0.685	1	GO Biological Process
In Vitro ChIP-Seq (WT, Day 6 After Stimulation)	Eomes ChIP-Seq Peaks (Day6)	In Vitro ChIP-Seq Peaks (All Peaks Bound by At Least One TF)	GO:0021570	rhombomere 4 development	0.902	13	3.326	3	0	0.231	1	2	3	0.685	1	GO Biological Process
In Vitro ChIP-Seq (WT, Day 6 After Stimulation)	Eomes ChIP-Seq Peaks (Day6)	In Vitro ChIP-Seq Peaks (All Peaks Bound by At Least One TF)	GO:0021679	cerebellar molecular layer development	0.902	13	3.326	3	0	0.231	1	1	1	0.685	1	GO Biological Process
In Vitro ChIP-Seq (WT, Day 6 After Stimulation)	Eomes ChIP-Seq Peaks (Day6)	In Vitro ChIP-Seq Peaks (All Peaks Bound by At Least One TF)	GO:0021750	vestibular nucleus development	0.902	13	3.326	3	0	0.231	1	1	2	0.685	1	GO Biological Process
In Vitro ChIP-Seq (WT, Day 6 After Stimulation)	Eomes ChIP-Seq Peaks (Day6)	In Vitro ChIP-Seq Peaks (All Peaks Bound by At Least One TF)	GO:0030205	dermatan sulfate metabolic process	0.902	13	3.326	3	0	0.231	2	3	3	0.685	1	GO Biological Process
In Vitro ChIP-Seq (WT, Day 6 After Stimulation)	Eomes ChIP-Seq Peaks (Day6)	In Vitro ChIP-Seq Peaks (All Peaks Bound by At Least One TF)	GO:0032790	ribosome disassembly	0.902	13	3.326	3	0	0.231	1	4	4	0.685	1	GO Biological Process
In Vitro ChIP-Seq (WT, Day 6 After Stimulation)	Eomes ChIP-Seq Peaks (Day6)	In Vitro ChIP-Seq Peaks (All Peaks Bound by At Least One TF)	GO:0035811	negative regulation of urine volume	0.902	13	3.326	3	0	0.231	1	2	4	0.685	1	GO Biological Process
In Vitro ChIP-Seq (WT, Day 6 After Stimulation)	Eomes ChIP-Seq Peaks (Day6)	In Vitro ChIP-Seq Peaks (All Peaks Bound by At Least One TF)	GO:0038188	cholecystokinin signaling pathway	0.902	13	3.326	3	0	0.231	1	1	1	0.685	1	GO Biological Process
In Vitro ChIP-Seq (WT, Day 6 After Stimulation)	Eomes ChIP-Seq Peaks (Day6)	In Vitro ChIP-Seq Peaks (All Peaks Bound by At Least One TF)	GO:0043969	histone H2B acetylation	0.902	13	3.326	3	0	0.231	1	1	1	0.685	1	GO Biological Process
In Vitro ChIP-Seq (WT, Day 6 After Stimulation)	Eomes ChIP-Seq Peaks (Day6)	In Vitro ChIP-Seq Peaks (All Peaks Bound by At Least One TF)	GO:0045938	positive regulation of circadian sleep/wake cycle, sleep	0.902	13	3.326	3	0	0.231	1	2	3	0.685	1	GO Biological Process
In Vitro ChIP-Seq (WT, Day 6 After Stimulation)	Eomes ChIP-Seq Peaks (Day6)	In Vitro ChIP-Seq Peaks (All Peaks Bound by At Least One TF)	GO:0050965	detection of temperature stimulus involved in sensory perception of pain	0.902	13	3.326	3	0	0.231	1	6	7	0.685	1	GO Biological Process
In Vitro ChIP-Seq (WT, Day 6 After Stimulation)	Eomes ChIP-Seq Peaks (Day6)	In Vitro ChIP-Seq Peaks (All Peaks Bound by At Least One TF)	GO:0051643	endoplasmic reticulum localization	0.902	13	3.326	3	0	0.231	2	2	2	0.685	1	GO Biological Process
In Vitro ChIP-Seq (WT, Day 6 After Stimulation)	Eomes ChIP-Seq Peaks (Day6)	In Vitro ChIP-Seq Peaks (All Peaks Bound by At Least One TF)	GO:0051866	general adaptation syndrome	0.902	13	3.326	3	0	0.231	1	2	2	0.685	1	GO Biological Process
In Vitro ChIP-Seq (WT, Day 6 After Stimulation)	Eomes ChIP-Seq Peaks (Day6)	In Vitro ChIP-Seq Peaks (All Peaks Bound by At Least One TF)	GO:0060648	mammary gland bud morphogenesis	0.902	13	3.326	3	0	0.231	3	4	4	0.685	1	GO Biological Process
In Vitro ChIP-Seq (WT, Day 6 After Stimulation)	Eomes ChIP-Seq Peaks (Day6)	In Vitro ChIP-Seq Peaks (All Peaks Bound by At Least One TF)	GO:0097104	postsynaptic membrane assembly	0.902	13	3.326	3	0	0.231	1	3	5	0.685	1	GO Biological Process
In Vitro ChIP-Seq (WT, Day 6 After Stimulation)	Eomes ChIP-Seq Peaks (Day6)	In Vitro ChIP-Seq Peaks (All Peaks Bound by At Least One TF)	GO:1901491	negative regulation of lymphangiogenesis	0.902	13	3.326	3	0	0.231	1	1	1	0.685	1	GO Biological Process
In Vitro ChIP-Seq (WT, Day 6 After Stimulation)	Eomes ChIP-Seq Peaks (Day6)	In Vitro ChIP-Seq Peaks (All Peaks Bound by At Least One TF)	GO:2000426	negative regulation of apoptotic cell clearance	0.902	13	3.326	3	0	0.231	1	1	1	0.685	1	GO Biological Process
In Vitro ChIP-Seq (WT, Day 6 After Stimulation)	Eomes ChIP-Seq Peaks (Day6)	In Vitro ChIP-Seq Peaks (All Peaks Bound by At Least One TF)	GO:2000987	positive regulation of behavioral fear response	0.902	13	3.326	3	0	0.231	2	2	3	0.685	1	GO Biological Process
In Vitro ChIP-Seq (WT, Day 6 After Stimulation)	Eomes ChIP-Seq Peaks (Day6)	In Vitro ChIP-Seq Peaks (All Peaks Bound by At Least One TF)	GO:2001032	regulation of double-strand break repair via nonhomologous end joining	0.902	13	3.326	3	0	0.231	2	2	2	0.685	1	GO Biological Process
In Vitro ChIP-Seq (WT, Day 6 After Stimulation)	Eomes ChIP-Seq Peaks (Day6)	In Vitro ChIP-Seq Peaks (All Peaks Bound by At Least One TF)	GO:2001135	regulation of endocytic recycling	0.902	13	3.326	3	0	0.231	1	3	3	0.685	1	GO Biological Process
In Vitro ChIP-Seq (WT, Day 6 After Stimulation)	Eomes ChIP-Seq Peaks (Day6)	In Vitro ChIP-Seq Peaks (All Peaks Bound by At Least One TF)	GO:0051004	regulation of lipoprotein lipase activity	0.942	141	36.076	34	0.002	0.241	12	25	32	0.686	1	GO Biological Process
In Vitro ChIP-Seq (WT, Day 6 After Stimulation)	Eomes ChIP-Seq Peaks (Day6)	In Vitro ChIP-Seq Peaks (All Peaks Bound by At Least One TF)	GO:0046209	nitric oxide metabolic process	0.928	80	20.468	19	0.001	0.238	5	9	10	0.687	1	GO Biological Process
In Vitro ChIP-Seq (WT, Day 6 After Stimulation)	Eomes ChIP-Seq Peaks (Day6)	In Vitro ChIP-Seq Peaks (All Peaks Bound by At Least One TF)	GO:0006288	base-excision repair, DNA ligation	0.902	26	6.652	6	0	0.231	2	2	2	0.687	1	GO Biological Process
In Vitro ChIP-Seq (WT, Day 6 After Stimulation)	Eomes ChIP-Seq Peaks (Day6)	In Vitro ChIP-Seq Peaks (All Peaks Bound by At Least One TF)	GO:0015879	carnitine transport	0.902	26	6.652	6	0	0.231	2	5	5	0.687	1	GO Biological Process
In Vitro ChIP-Seq (WT, Day 6 After Stimulation)	Eomes ChIP-Seq Peaks (Day6)	In Vitro ChIP-Seq Peaks (All Peaks Bound by At Least One TF)	GO:0033629	negative regulation of cell adhesion mediated by integrin	0.902	26	6.652	6	0	0.231	3	4	5	0.687	1	GO Biological Process
In Vitro ChIP-Seq (WT, Day 6 After Stimulation)	Eomes ChIP-Seq Peaks (Day6)	In Vitro ChIP-Seq Peaks (All Peaks Bound by At Least One TF)	GO:0055129	L-proline biosynthetic process	0.902	26	6.652	6	0	0.231	2	5	5	0.687	1	GO Biological Process
In Vitro ChIP-Seq (WT, Day 6 After Stimulation)	Eomes ChIP-Seq Peaks (Day6)	In Vitro ChIP-Seq Peaks (All Peaks Bound by At Least One TF)	GO:0071715	icosanoid transport	0.902	26	6.652	6	0	0.231	2	7	10	0.687	1	GO Biological Process
In Vitro ChIP-Seq (WT, Day 6 After Stimulation)	Eomes ChIP-Seq Peaks (Day6)	In Vitro ChIP-Seq Peaks (All Peaks Bound by At Least One TF)	GO:0034349	glial cell apoptotic process	0.915	47	12.025	11	0.001	0.234	2	4	4	0.687	1	GO Biological Process
In Vitro ChIP-Seq (WT, Day 6 After Stimulation)	Eomes ChIP-Seq Peaks (Day6)	In Vitro ChIP-Seq Peaks (All Peaks Bound by At Least One TF)	GO:0009880	embryonic pattern specification	0.96	342	87.503	84	0.005	0.246	28	51	55	0.688	1	GO Biological Process
In Vitro ChIP-Seq (WT, Day 6 After Stimulation)	Eomes ChIP-Seq Peaks (Day6)	In Vitro ChIP-Seq Peaks (All Peaks Bound by At Least One TF)	GO:0003229	ventricular cardiac muscle tissue development	0.962	378	96.713	93	0.006	0.246	22	42	48	0.688	1	GO Biological Process
In Vitro ChIP-Seq (WT, Day 6 After Stimulation)	Eomes ChIP-Seq Peaks (Day6)	In Vitro ChIP-Seq Peaks (All Peaks Bound by At Least One TF)	GO:0070988	demethylation	0.955	262	67.034	64	0.004	0.244	20	39	41	0.689	1	GO Biological Process
In Vitro ChIP-Seq (WT, Day 6 After Stimulation)	Eomes ChIP-Seq Peaks (Day6)	In Vitro ChIP-Seq Peaks (All Peaks Bound by At Least One TF)	GO:0006282	regulation of DNA repair	0.954	254	64.987	62	0.004	0.244	17	47	49	0.689	1	GO Biological Process
In Vitro ChIP-Seq (WT, Day 6 After Stimulation)	Eomes ChIP-Seq Peaks (Day6)	In Vitro ChIP-Seq Peaks (All Peaks Bound by At Least One TF)	GO:0043950	positive regulation of cAMP-mediated signaling	0.923	72	18.422	17	0.001	0.236	6	8	9	0.692	1	GO Biological Process
In Vitro ChIP-Seq (WT, Day 6 After Stimulation)	Eomes ChIP-Seq Peaks (Day6)	In Vitro ChIP-Seq Peaks (All Peaks Bound by At Least One TF)	GO:0006505	GPI anchor metabolic process	0.949	206	52.706	50	0.003	0.243	18	34	34	0.693	1	GO Biological Process
In Vitro ChIP-Seq (WT, Day 6 After Stimulation)	Eomes ChIP-Seq Peaks (Day6)	In Vitro ChIP-Seq Peaks (All Peaks Bound by At Least One TF)	GO:0006283	transcription-coupled nucleotide-excision repair	0.909	43	11.002	10	0.001	0.233	4	8	8	0.693	1	GO Biological Process
In Vitro ChIP-Seq (WT, Day 6 After Stimulation)	Eomes ChIP-Seq Peaks (Day6)	In Vitro ChIP-Seq Peaks (All Peaks Bound by At Least One TF)	GO:0006356	regulation of transcription from RNA polymerase I promoter	0.909	43	11.002	10	0.001	0.233	4	10	10	0.693	1	GO Biological Process
In Vitro ChIP-Seq (WT, Day 6 After Stimulation)	Eomes ChIP-Seq Peaks (Day6)	In Vitro ChIP-Seq Peaks (All Peaks Bound by At Least One TF)	GO:0033601	positive regulation of mammary gland epithelial cell proliferation	0.909	43	11.002	10	0.001	0.233	3	5	5	0.693	1	GO Biological Process
In Vitro ChIP-Seq (WT, Day 6 After Stimulation)	Eomes ChIP-Seq Peaks (Day6)	In Vitro ChIP-Seq Peaks (All Peaks Bound by At Least One TF)	GO:0044027	hypermethylation of CpG island	0.909	43	11.002	10	0.001	0.233	1	3	3	0.693	1	GO Biological Process
In Vitro ChIP-Seq (WT, Day 6 After Stimulation)	Eomes ChIP-Seq Peaks (Day6)	In Vitro ChIP-Seq Peaks (All Peaks Bound by At Least One TF)	GO:0070106	interleukin-27-mediated signaling pathway	0.909	43	11.002	10	0.001	0.233	1	2	2	0.693	1	GO Biological Process
In Vitro ChIP-Seq (WT, Day 6 After Stimulation)	Eomes ChIP-Seq Peaks (Day6)	In Vitro ChIP-Seq Peaks (All Peaks Bound by At Least One TF)	GO:0072075	metanephric mesenchyme development	0.909	43	11.002	10	0.001	0.233	5	9	13	0.693	1	GO Biological Process
In Vitro ChIP-Seq (WT, Day 6 After Stimulation)	Eomes ChIP-Seq Peaks (Day6)	In Vitro ChIP-Seq Peaks (All Peaks Bound by At Least One TF)	GO:2000651	positive regulation of sodium ion transmembrane transporter activity	0.909	43	11.002	10	0.001	0.233	4	4	6	0.693	1	GO Biological Process
In Vitro ChIP-Seq (WT, Day 6 After Stimulation)	Eomes ChIP-Seq Peaks (Day6)	In Vitro ChIP-Seq Peaks (All Peaks Bound by At Least One TF)	GO:0051963	regulation of synapse assembly	0.935	117	29.935	28	0.002	0.239	9	27	33	0.693	1	GO Biological Process
In Vitro ChIP-Seq (WT, Day 6 After Stimulation)	Eomes ChIP-Seq Peaks (Day6)	In Vitro ChIP-Seq Peaks (All Peaks Bound by At Least One TF)	GO:0002063	chondrocyte development	0.948	202	51.683	49	0.003	0.243	12	18	18	0.693	1	GO Biological Process
In Vitro ChIP-Seq (WT, Day 6 After Stimulation)	Eomes ChIP-Seq Peaks (Day6)	In Vitro ChIP-Seq Peaks (All Peaks Bound by At Least One TF)	GO:0001582	detection of chemical stimulus involved in sensory perception of sweet taste	0.977	4	1.023	1	0	0.25	1	2	2	0.693	1	GO Biological Process
In Vitro ChIP-Seq (WT, Day 6 After Stimulation)	Eomes ChIP-Seq Peaks (Day6)	In Vitro ChIP-Seq Peaks (All Peaks Bound by At Least One TF)	GO:0001887	selenium compound metabolic process	0.977	4	1.023	1	0	0.25	1	1	1	0.693	1	GO Biological Process
In Vitro ChIP-Seq (WT, Day 6 After Stimulation)	Eomes ChIP-Seq Peaks (Day6)	In Vitro ChIP-Seq Peaks (All Peaks Bound by At Least One TF)	GO:0001896	autolysis	0.977	4	1.023	1	0	0.25	1	1	1	0.693	1	GO Biological Process
In Vitro ChIP-Seq (WT, Day 6 After Stimulation)	Eomes ChIP-Seq Peaks (Day6)	In Vitro ChIP-Seq Peaks (All Peaks Bound by At Least One TF)	GO:0002416	IgG immunoglobulin transcytosis in epithelial cells mediated by FcRn immunoglobulin receptor	0.977	4	1.023	1	0	0.25	1	1	1	0.693	1	GO Biological Process
In Vitro ChIP-Seq (WT, Day 6 After Stimulation)	Eomes ChIP-Seq Peaks (Day6)	In Vitro ChIP-Seq Peaks (All Peaks Bound by At Least One TF)	GO:0002479	antigen processing and presentation of exogenous peptide antigen via MHC class I, TAP-dependent	0.977	4	1.023	1	0	0.25	1	1	1	0.693	1	GO Biological Process
In Vitro ChIP-Seq (WT, Day 6 After Stimulation)	Eomes ChIP-Seq Peaks (Day6)	In Vitro ChIP-Seq Peaks (All Peaks Bound by At Least One TF)	GO:0002842	positive regulation of T cell mediated immune response to tumor cell	0.977	4	1.023	1	0	0.25	1	2	2	0.693	1	GO Biological Process
In Vitro ChIP-Seq (WT, Day 6 After Stimulation)	Eomes ChIP-Seq Peaks (Day6)	In Vitro ChIP-Seq Peaks (All Peaks Bound by At Least One TF)	GO:0006065	UDP-glucuronate biosynthetic process	0.977	4	1.023	1	0	0.25	1	1	1	0.693	1	GO Biological Process
In Vitro ChIP-Seq (WT, Day 6 After Stimulation)	Eomes ChIP-Seq Peaks (Day6)	In Vitro ChIP-Seq Peaks (All Peaks Bound by At Least One TF)	GO:0006121	mitochondrial electron transport, succinate to ubiquinone	0.977	4	1.023	1	0	0.25	1	1	1	0.693	1	GO Biological Process
In Vitro ChIP-Seq (WT, Day 6 After Stimulation)	Eomes ChIP-Seq Peaks (Day6)	In Vitro ChIP-Seq Peaks (All Peaks Bound by At Least One TF)	GO:0006154	adenosine catabolic process	0.977	4	1.023	1	0	0.25	1	2	2	0.693	1	GO Biological Process
In Vitro ChIP-Seq (WT, Day 6 After Stimulation)	Eomes ChIP-Seq Peaks (Day6)	In Vitro ChIP-Seq Peaks (All Peaks Bound by At Least One TF)	GO:0006433	prolyl-tRNA aminoacylation	0.977	4	1.023	1	0	0.25	1	2	2	0.693	1	GO Biological Process
In Vitro ChIP-Seq (WT, Day 6 After Stimulation)	Eomes ChIP-Seq Peaks (Day6)	In Vitro ChIP-Seq Peaks (All Peaks Bound by At Least One TF)	GO:0006436	tryptophanyl-tRNA aminoacylation	0.977	4	1.023	1	0	0.25	1	2	2	0.693	1	GO Biological Process
In Vitro ChIP-Seq (WT, Day 6 After Stimulation)	Eomes ChIP-Seq Peaks (Day6)	In Vitro ChIP-Seq Peaks (All Peaks Bound by At Least One TF)	GO:0006876	cellular cadmium ion homeostasis	0.977	4	1.023	1	0	0.25	1	1	1	0.693	1	GO Biological Process
In Vitro ChIP-Seq (WT, Day 6 After Stimulation)	Eomes ChIP-Seq Peaks (Day6)	In Vitro ChIP-Seq Peaks (All Peaks Bound by At Least One TF)	GO:0009447	putrescine catabolic process	0.977	4	1.023	1	0	0.25	1	1	2	0.693	1	GO Biological Process
In Vitro ChIP-Seq (WT, Day 6 After Stimulation)	Eomes ChIP-Seq Peaks (Day6)	In Vitro ChIP-Seq Peaks (All Peaks Bound by At Least One TF)	GO:0009589	detection of UV	0.977	4	1.023	1	0	0.25	1	1	1	0.693	1	GO Biological Process
In Vitro ChIP-Seq (WT, Day 6 After Stimulation)	Eomes ChIP-Seq Peaks (Day6)	In Vitro ChIP-Seq Peaks (All Peaks Bound by At Least One TF)	GO:0009946	proximal/distal axis specification	0.977	4	1.023	1	0	0.25	1	3	3	0.693	1	GO Biological Process
In Vitro ChIP-Seq (WT, Day 6 After Stimulation)	Eomes ChIP-Seq Peaks (Day6)	In Vitro ChIP-Seq Peaks (All Peaks Bound by At Least One TF)	GO:0010106	cellular response to iron ion starvation	0.977	4	1.023	1	0	0.25	1	1	1	0.693	1	GO Biological Process
In Vitro ChIP-Seq (WT, Day 6 After Stimulation)	Eomes ChIP-Seq Peaks (Day6)	In Vitro ChIP-Seq Peaks (All Peaks Bound by At Least One TF)	GO:0014722	regulation of skeletal muscle contraction by calcium ion signaling	0.977	4	1.023	1	0	0.25	1	2	3	0.693	1	GO Biological Process
In Vitro ChIP-Seq (WT, Day 6 After Stimulation)	Eomes ChIP-Seq Peaks (Day6)	In Vitro ChIP-Seq Peaks (All Peaks Bound by At Least One TF)	GO:0015707	nitrite transport	0.977	4	1.023	1	0	0.25	1	1	1	0.693	1	GO Biological Process
In Vitro ChIP-Seq (WT, Day 6 After Stimulation)	Eomes ChIP-Seq Peaks (Day6)	In Vitro ChIP-Seq Peaks (All Peaks Bound by At Least One TF)	GO:0015793	glycerol transport	0.977	4	1.023	1	0	0.25	1	2	4	0.693	1	GO Biological Process
In Vitro ChIP-Seq (WT, Day 6 After Stimulation)	Eomes ChIP-Seq Peaks (Day6)	In Vitro ChIP-Seq Peaks (All Peaks Bound by At Least One TF)	GO:0015878	biotin transport	0.977	4	1.023	1	0	0.25	1	1	1	0.693	1	GO Biological Process
In Vitro ChIP-Seq (WT, Day 6 After Stimulation)	Eomes ChIP-Seq Peaks (Day6)	In Vitro ChIP-Seq Peaks (All Peaks Bound by At Least One TF)	GO:0015887	pantothenate transmembrane transport	0.977	4	1.023	1	0	0.25	1	1	1	0.693	1	GO Biological Process
In Vitro ChIP-Seq (WT, Day 6 After Stimulation)	Eomes ChIP-Seq Peaks (Day6)	In Vitro ChIP-Seq Peaks (All Peaks Bound by At Least One TF)	GO:0018293	protein-FAD linkage	0.977	4	1.023	1	0	0.25	1	1	1	0.693	1	GO Biological Process
In Vitro ChIP-Seq (WT, Day 6 After Stimulation)	Eomes ChIP-Seq Peaks (Day6)	In Vitro ChIP-Seq Peaks (All Peaks Bound by At Least One TF)	GO:0018872	arsonoacetate metabolic process	0.977	4	1.023	1	0	0.25	1	1	1	0.693	1	GO Biological Process
In Vitro ChIP-Seq (WT, Day 6 After Stimulation)	Eomes ChIP-Seq Peaks (Day6)	In Vitro ChIP-Seq Peaks (All Peaks Bound by At Least One TF)	GO:0030327	prenylated protein catabolic process	0.977	4	1.023	1	0	0.25	1	2	2	0.693	1	GO Biological Process
In Vitro ChIP-Seq (WT, Day 6 After Stimulation)	Eomes ChIP-Seq Peaks (Day6)	In Vitro ChIP-Seq Peaks (All Peaks Bound by At Least One TF)	GO:0031629	synaptic vesicle fusion to presynaptic membrane	0.977	4	1.023	1	0	0.25	1	1	1	0.693	1	GO Biological Process
In Vitro ChIP-Seq (WT, Day 6 After Stimulation)	Eomes ChIP-Seq Peaks (Day6)	In Vitro ChIP-Seq Peaks (All Peaks Bound by At Least One TF)	GO:0031914	negative regulation of synaptic plasticity	0.977	4	1.023	1	0	0.25	1	2	2	0.693	1	GO Biological Process
In Vitro ChIP-Seq (WT, Day 6 After Stimulation)	Eomes ChIP-Seq Peaks (Day6)	In Vitro ChIP-Seq Peaks (All Peaks Bound by At Least One TF)	GO:0032458	slow endocytic recycling	0.977	4	1.023	1	0	0.25	1	1	1	0.693	1	GO Biological Process
In Vitro ChIP-Seq (WT, Day 6 After Stimulation)	Eomes ChIP-Seq Peaks (Day6)	In Vitro ChIP-Seq Peaks (All Peaks Bound by At Least One TF)	GO:0032532	regulation of microvillus length	0.977	4	1.023	1	0	0.25	1	1	1	0.693	1	GO Biological Process
In Vitro ChIP-Seq (WT, Day 6 After Stimulation)	Eomes ChIP-Seq Peaks (Day6)	In Vitro ChIP-Seq Peaks (All Peaks Bound by At Least One TF)	GO:0032632	interleukin-3 production	0.977	4	1.023	1	0	0.25	1	1	1	0.693	1	GO Biological Process
In Vitro ChIP-Seq (WT, Day 6 After Stimulation)	Eomes ChIP-Seq Peaks (Day6)	In Vitro ChIP-Seq Peaks (All Peaks Bound by At Least One TF)	GO:0034150	toll-like receptor 6 signaling pathway	0.977	4	1.023	1	0	0.25	1	1	1	0.693	1	GO Biological Process
In Vitro ChIP-Seq (WT, Day 6 After Stimulation)	Eomes ChIP-Seq Peaks (Day6)	In Vitro ChIP-Seq Peaks (All Peaks Bound by At Least One TF)	GO:0034553	mitochondrial respiratory chain complex II assembly	0.977	4	1.023	1	0	0.25	1	1	1	0.693	1	GO Biological Process
In Vitro ChIP-Seq (WT, Day 6 After Stimulation)	Eomes ChIP-Seq Peaks (Day6)	In Vitro ChIP-Seq Peaks (All Peaks Bound by At Least One TF)	GO:0034970	histone H3-R2 methylation	0.977	4	1.023	1	0	0.25	1	2	2	0.693	1	GO Biological Process
In Vitro ChIP-Seq (WT, Day 6 After Stimulation)	Eomes ChIP-Seq Peaks (Day6)	In Vitro ChIP-Seq Peaks (All Peaks Bound by At Least One TF)	GO:0035616	histone H2B conserved C-terminal lysine deubiquitination	0.977	4	1.023	1	0	0.25	1	1	1	0.693	1	GO Biological Process
In Vitro ChIP-Seq (WT, Day 6 After Stimulation)	Eomes ChIP-Seq Peaks (Day6)	In Vitro ChIP-Seq Peaks (All Peaks Bound by At Least One TF)	GO:0036047	peptidyl-lysine demalonylation	0.977	4	1.023	1	0	0.25	1	1	1	0.693	1	GO Biological Process
In Vitro ChIP-Seq (WT, Day 6 After Stimulation)	Eomes ChIP-Seq Peaks (Day6)	In Vitro ChIP-Seq Peaks (All Peaks Bound by At Least One TF)	GO:0036049	peptidyl-lysine desuccinylation	0.977	4	1.023	1	0	0.25	1	1	1	0.693	1	GO Biological Process
In Vitro ChIP-Seq (WT, Day 6 After Stimulation)	Eomes ChIP-Seq Peaks (Day6)	In Vitro ChIP-Seq Peaks (All Peaks Bound by At Least One TF)	GO:0038095	Fc-epsilon receptor signaling pathway	0.977	4	1.023	1	0	0.25	1	2	3	0.693	1	GO Biological Process
In Vitro ChIP-Seq (WT, Day 6 After Stimulation)	Eomes ChIP-Seq Peaks (Day6)	In Vitro ChIP-Seq Peaks (All Peaks Bound by At Least One TF)	GO:0042946	glucoside transport	0.977	4	1.023	1	0	0.25	1	2	2	0.693	1	GO Biological Process
In Vitro ChIP-Seq (WT, Day 6 After Stimulation)	Eomes ChIP-Seq Peaks (Day6)	In Vitro ChIP-Seq Peaks (All Peaks Bound by At Least One TF)	GO:0043056	forward locomotion	0.977	4	1.023	1	0	0.25	1	1	1	0.693	1	GO Biological Process
In Vitro ChIP-Seq (WT, Day 6 After Stimulation)	Eomes ChIP-Seq Peaks (Day6)	In Vitro ChIP-Seq Peaks (All Peaks Bound by At Least One TF)	GO:0043091	L-arginine import	0.977	4	1.023	1	0	0.25	1	1	1	0.693	1	GO Biological Process
In Vitro ChIP-Seq (WT, Day 6 After Stimulation)	Eomes ChIP-Seq Peaks (Day6)	In Vitro ChIP-Seq Peaks (All Peaks Bound by At Least One TF)	GO:0044210	'de novo' CTP biosynthetic process	0.977	4	1.023	1	0	0.25	1	2	2	0.693	1	GO Biological Process
In Vitro ChIP-Seq (WT, Day 6 After Stimulation)	Eomes ChIP-Seq Peaks (Day6)	In Vitro ChIP-Seq Peaks (All Peaks Bound by At Least One TF)	GO:0044324	regulation of transcription involved in anterior/posterior axis specification	0.977	4	1.023	1	0	0.25	1	1	1	0.693	1	GO Biological Process
In Vitro ChIP-Seq (WT, Day 6 After Stimulation)	Eomes ChIP-Seq Peaks (Day6)	In Vitro ChIP-Seq Peaks (All Peaks Bound by At Least One TF)	GO:0045342	MHC class II biosynthetic process	0.977	4	1.023	1	0	0.25	1	1	1	0.693	1	GO Biological Process
In Vitro ChIP-Seq (WT, Day 6 After Stimulation)	Eomes ChIP-Seq Peaks (Day6)	In Vitro ChIP-Seq Peaks (All Peaks Bound by At Least One TF)	GO:0045887	positive regulation of synaptic growth at neuromuscular junction	0.977	4	1.023	1	0	0.25	1	1	1	0.693	1	GO Biological Process
In Vitro ChIP-Seq (WT, Day 6 After Stimulation)	Eomes ChIP-Seq Peaks (Day6)	In Vitro ChIP-Seq Peaks (All Peaks Bound by At Least One TF)	GO:0046103	inosine biosynthetic process	0.977	4	1.023	1	0	0.25	1	2	2	0.693	1	GO Biological Process
In Vitro ChIP-Seq (WT, Day 6 After Stimulation)	Eomes ChIP-Seq Peaks (Day6)	In Vitro ChIP-Seq Peaks (All Peaks Bound by At Least One TF)	GO:0046124	purine deoxyribonucleoside catabolic process	0.977	4	1.023	1	0	0.25	1	2	2	0.693	1	GO Biological Process
In Vitro ChIP-Seq (WT, Day 6 After Stimulation)	Eomes ChIP-Seq Peaks (Day6)	In Vitro ChIP-Seq Peaks (All Peaks Bound by At Least One TF)	GO:0046881	positive regulation of follicle-stimulating hormone secretion	0.977	4	1.023	1	0	0.25	1	1	1	0.693	1	GO Biological Process
In Vitro ChIP-Seq (WT, Day 6 After Stimulation)	Eomes ChIP-Seq Peaks (Day6)	In Vitro ChIP-Seq Peaks (All Peaks Bound by At Least One TF)	GO:0048178	negative regulation of hepatocyte growth factor biosynthetic process	0.977	4	1.023	1	0	0.25	1	1	1	0.693	1	GO Biological Process
In Vitro ChIP-Seq (WT, Day 6 After Stimulation)	Eomes ChIP-Seq Peaks (Day6)	In Vitro ChIP-Seq Peaks (All Peaks Bound by At Least One TF)	GO:0048669	collateral sprouting in absence of injury	0.977	4	1.023	1	0	0.25	1	2	2	0.693	1	GO Biological Process
In Vitro ChIP-Seq (WT, Day 6 After Stimulation)	Eomes ChIP-Seq Peaks (Day6)	In Vitro ChIP-Seq Peaks (All Peaks Bound by At Least One TF)	GO:0050823	peptide antigen stabilization	0.977	4	1.023	1	0	0.25	1	1	1	0.693	1	GO Biological Process
In Vitro ChIP-Seq (WT, Day 6 After Stimulation)	Eomes ChIP-Seq Peaks (Day6)	In Vitro ChIP-Seq Peaks (All Peaks Bound by At Least One TF)	GO:0050894	determination of affect	0.977	4	1.023	1	0	0.25	1	1	1	0.693	1	GO Biological Process
In Vitro ChIP-Seq (WT, Day 6 After Stimulation)	Eomes ChIP-Seq Peaks (Day6)	In Vitro ChIP-Seq Peaks (All Peaks Bound by At Least One TF)	GO:0050955	thermoception	0.977	4	1.023	1	0	0.25	1	2	2	0.693	1	GO Biological Process
In Vitro ChIP-Seq (WT, Day 6 After Stimulation)	Eomes ChIP-Seq Peaks (Day6)	In Vitro ChIP-Seq Peaks (All Peaks Bound by At Least One TF)	GO:0051586	positive regulation of dopamine uptake involved in synaptic transmission	0.977	4	1.023	1	0	0.25	1	1	2	0.693	1	GO Biological Process
In Vitro ChIP-Seq (WT, Day 6 After Stimulation)	Eomes ChIP-Seq Peaks (Day6)	In Vitro ChIP-Seq Peaks (All Peaks Bound by At Least One TF)	GO:0051685	maintenance of ER location	0.977	4	1.023	1	0	0.25	1	1	1	0.693	1	GO Biological Process
In Vitro ChIP-Seq (WT, Day 6 After Stimulation)	Eomes ChIP-Seq Peaks (Day6)	In Vitro ChIP-Seq Peaks (All Peaks Bound by At Least One TF)	GO:0060167	regulation of adenosine receptor signaling pathway	0.977	4	1.023	1	0	0.25	1	2	2	0.693	1	GO Biological Process
In Vitro ChIP-Seq (WT, Day 6 After Stimulation)	Eomes ChIP-Seq Peaks (Day6)	In Vitro ChIP-Seq Peaks (All Peaks Bound by At Least One TF)	GO:0070126	mitochondrial translational termination	0.977	4	1.023	1	0	0.25	1	1	1	0.693	1	GO Biological Process
In Vitro ChIP-Seq (WT, Day 6 After Stimulation)	Eomes ChIP-Seq Peaks (Day6)	In Vitro ChIP-Seq Peaks (All Peaks Bound by At Least One TF)	GO:0070384	Harderian gland development	0.977	4	1.023	1	0	0.25	1	2	2	0.693	1	GO Biological Process
In Vitro ChIP-Seq (WT, Day 6 After Stimulation)	Eomes ChIP-Seq Peaks (Day6)	In Vitro ChIP-Seq Peaks (All Peaks Bound by At Least One TF)	GO:0070839	divalent metal ion export	0.977	4	1.023	1	0	0.25	1	1	1	0.693	1	GO Biological Process
In Vitro ChIP-Seq (WT, Day 6 After Stimulation)	Eomes ChIP-Seq Peaks (Day6)	In Vitro ChIP-Seq Peaks (All Peaks Bound by At Least One TF)	GO:0071279	cellular response to cobalt ion	0.977	4	1.023	1	0	0.25	1	1	1	0.693	1	GO Biological Process
In Vitro ChIP-Seq (WT, Day 6 After Stimulation)	Eomes ChIP-Seq Peaks (Day6)	In Vitro ChIP-Seq Peaks (All Peaks Bound by At Least One TF)	GO:0071874	cellular response to norepinephrine stimulus	0.977	4	1.023	1	0	0.25	1	1	1	0.693	1	GO Biological Process
In Vitro ChIP-Seq (WT, Day 6 After Stimulation)	Eomes ChIP-Seq Peaks (Day6)	In Vitro ChIP-Seq Peaks (All Peaks Bound by At Least One TF)	GO:0090042	tubulin deacetylation	0.977	4	1.023	1	0	0.25	1	2	2	0.693	1	GO Biological Process
In Vitro ChIP-Seq (WT, Day 6 After Stimulation)	Eomes ChIP-Seq Peaks (Day6)	In Vitro ChIP-Seq Peaks (All Peaks Bound by At Least One TF)	GO:0090296	regulation of mitochondrial DNA replication	0.977	4	1.023	1	0	0.25	1	2	2	0.693	1	GO Biological Process
In Vitro ChIP-Seq (WT, Day 6 After Stimulation)	Eomes ChIP-Seq Peaks (Day6)	In Vitro ChIP-Seq Peaks (All Peaks Bound by At Least One TF)	GO:1901074	regulation of engulfment of apoptotic cell	0.977	4	1.023	1	0	0.25	1	1	1	0.693	1	GO Biological Process
In Vitro ChIP-Seq (WT, Day 6 After Stimulation)	Eomes ChIP-Seq Peaks (Day6)	In Vitro ChIP-Seq Peaks (All Peaks Bound by At Least One TF)	GO:1901837	negative regulation of transcription of nuclear large rRNA transcript from RNA polymerase I promoter	0.977	4	1.023	1	0	0.25	1	1	1	0.693	1	GO Biological Process
In Vitro ChIP-Seq (WT, Day 6 After Stimulation)	Eomes ChIP-Seq Peaks (Day6)	In Vitro ChIP-Seq Peaks (All Peaks Bound by At Least One TF)	GO:1901856	negative regulation of cellular respiration	0.977	4	1.023	1	0	0.25	1	2	2	0.693	1	GO Biological Process
In Vitro ChIP-Seq (WT, Day 6 After Stimulation)	Eomes ChIP-Seq Peaks (Day6)	In Vitro ChIP-Seq Peaks (All Peaks Bound by At Least One TF)	GO:2000079	regulation of canonical Wnt receptor signaling pathway involved in controlling type B pancreatic cell proliferation	0.977	4	1.023	1	0	0.25	1	2	2	0.693	1	GO Biological Process
In Vitro ChIP-Seq (WT, Day 6 After Stimulation)	Eomes ChIP-Seq Peaks (Day6)	In Vitro ChIP-Seq Peaks (All Peaks Bound by At Least One TF)	GO:2000323	negative regulation of glucocorticoid receptor signaling pathway	0.977	4	1.023	1	0	0.25	1	1	1	0.693	1	GO Biological Process
In Vitro ChIP-Seq (WT, Day 6 After Stimulation)	Eomes ChIP-Seq Peaks (Day6)	In Vitro ChIP-Seq Peaks (All Peaks Bound by At Least One TF)	GO:2000532	regulation of renal albumin absorption	0.977	4	1.023	1	0	0.25	1	2	2	0.693	1	GO Biological Process
In Vitro ChIP-Seq (WT, Day 6 After Stimulation)	Eomes ChIP-Seq Peaks (Day6)	In Vitro ChIP-Seq Peaks (All Peaks Bound by At Least One TF)	GO:0021692	cerebellar Purkinje cell layer morphogenesis	0.934	113	28.912	27	0.002	0.239	8	12	14	0.694	1	GO Biological Process
In Vitro ChIP-Seq (WT, Day 6 After Stimulation)	Eomes ChIP-Seq Peaks (Day6)	In Vitro ChIP-Seq Peaks (All Peaks Bound by At Least One TF)	GO:0048486	parasympathetic nervous system development	0.934	113	28.912	27	0.002	0.239	5	14	16	0.694	1	GO Biological Process
In Vitro ChIP-Seq (WT, Day 6 After Stimulation)	Eomes ChIP-Seq Peaks (Day6)	In Vitro ChIP-Seq Peaks (All Peaks Bound by At Least One TF)	GO:0003002	regionalization	0.982	1951	499.174	490	0.032	0.251	144	272	313	0.694	1	GO Biological Process
In Vitro ChIP-Seq (WT, Day 6 After Stimulation)	Eomes ChIP-Seq Peaks (Day6)	In Vitro ChIP-Seq Peaks (All Peaks Bound by At Least One TF)	GO:0043666	regulation of phosphoprotein phosphatase activity	0.946	190	48.613	46	0.003	0.242	15	28	29	0.694	1	GO Biological Process
In Vitro ChIP-Seq (WT, Day 6 After Stimulation)	Eomes ChIP-Seq Peaks (Day6)	In Vitro ChIP-Seq Peaks (All Peaks Bound by At Least One TF)	GO:0000245	spliceosomal complex assembly	0.945	182	46.566	44	0.003	0.242	11	23	23	0.695	1	GO Biological Process
In Vitro ChIP-Seq (WT, Day 6 After Stimulation)	Eomes ChIP-Seq Peaks (Day6)	In Vitro ChIP-Seq Peaks (All Peaks Bound by At Least One TF)	GO:0030282	bone mineralization	0.943	174	44.519	42	0.003	0.241	16	27	30	0.697	1	GO Biological Process
In Vitro ChIP-Seq (WT, Day 6 After Stimulation)	Eomes ChIP-Seq Peaks (Day6)	In Vitro ChIP-Seq Peaks (All Peaks Bound by At Least One TF)	GO:0001840	neural plate development	0.931	105	26.865	25	0.002	0.238	8	12	12	0.697	1	GO Biological Process
In Vitro ChIP-Seq (WT, Day 6 After Stimulation)	Eomes ChIP-Seq Peaks (Day6)	In Vitro ChIP-Seq Peaks (All Peaks Bound by At Least One TF)	GO:2000142	regulation of DNA-dependent transcription, initiation	0.942	166	42.472	40	0.003	0.241	7	13	14	0.698	1	GO Biological Process
In Vitro ChIP-Seq (WT, Day 6 After Stimulation)	Eomes ChIP-Seq Peaks (Day6)	In Vitro ChIP-Seq Peaks (All Peaks Bound by At Least One TF)	GO:0008340	determination of adult lifespan	0.916	64	16.375	15	0.001	0.234	5	11	12	0.698	1	GO Biological Process
In Vitro ChIP-Seq (WT, Day 6 After Stimulation)	Eomes ChIP-Seq Peaks (Day6)	In Vitro ChIP-Seq Peaks (All Peaks Bound by At Least One TF)	GO:0002551	mast cell chemotaxis	0.902	39	9.978	9	0.001	0.231	1	2	3	0.699	1	GO Biological Process
In Vitro ChIP-Seq (WT, Day 6 After Stimulation)	Eomes ChIP-Seq Peaks (Day6)	In Vitro ChIP-Seq Peaks (All Peaks Bound by At Least One TF)	GO:0070340	detection of bacterial lipopeptide	0.902	39	9.978	9	0.001	0.231	3	3	3	0.699	1	GO Biological Process
In Vitro ChIP-Seq (WT, Day 6 After Stimulation)	Eomes ChIP-Seq Peaks (Day6)	In Vitro ChIP-Seq Peaks (All Peaks Bound by At Least One TF)	GO:2001044	regulation of integrin-mediated signaling pathway	0.902	39	9.978	9	0.001	0.231	3	7	8	0.699	1	GO Biological Process
In Vitro ChIP-Seq (WT, Day 6 After Stimulation)	Eomes ChIP-Seq Peaks (Day6)	In Vitro ChIP-Seq Peaks (All Peaks Bound by At Least One TF)	GO:0002090	regulation of receptor internalization	0.929	101	25.841	24	0.002	0.238	9	16	21	0.699	1	GO Biological Process
In Vitro ChIP-Seq (WT, Day 6 After Stimulation)	Eomes ChIP-Seq Peaks (Day6)	In Vitro ChIP-Seq Peaks (All Peaks Bound by At Least One TF)	GO:0021559	trigeminal nerve development	0.929	101	25.841	24	0.002	0.238	4	6	6	0.699	1	GO Biological Process
In Vitro ChIP-Seq (WT, Day 6 After Stimulation)	Eomes ChIP-Seq Peaks (Day6)	In Vitro ChIP-Seq Peaks (All Peaks Bound by At Least One TF)	GO:0001544	initiation of primordial ovarian follicle growth	0.888	22	5.629	5	0	0.227	1	1	1	0.699	1	GO Biological Process
In Vitro ChIP-Seq (WT, Day 6 After Stimulation)	Eomes ChIP-Seq Peaks (Day6)	In Vitro ChIP-Seq Peaks (All Peaks Bound by At Least One TF)	GO:0001878	response to yeast	0.888	22	5.629	5	0	0.227	2	4	6	0.699	1	GO Biological Process
In Vitro ChIP-Seq (WT, Day 6 After Stimulation)	Eomes ChIP-Seq Peaks (Day6)	In Vitro ChIP-Seq Peaks (All Peaks Bound by At Least One TF)	GO:0005980	glycogen catabolic process	0.888	22	5.629	5	0	0.227	3	6	6	0.699	1	GO Biological Process
In Vitro ChIP-Seq (WT, Day 6 After Stimulation)	Eomes ChIP-Seq Peaks (Day6)	In Vitro ChIP-Seq Peaks (All Peaks Bound by At Least One TF)	GO:0007290	spermatid nucleus elongation	0.888	22	5.629	5	0	0.227	2	2	4	0.699	1	GO Biological Process
In Vitro ChIP-Seq (WT, Day 6 After Stimulation)	Eomes ChIP-Seq Peaks (Day6)	In Vitro ChIP-Seq Peaks (All Peaks Bound by At Least One TF)	GO:0010936	negative regulation of macrophage cytokine production	0.888	22	5.629	5	0	0.227	2	3	3	0.699	1	GO Biological Process
In Vitro ChIP-Seq (WT, Day 6 After Stimulation)	Eomes ChIP-Seq Peaks (Day6)	In Vitro ChIP-Seq Peaks (All Peaks Bound by At Least One TF)	GO:0018342	protein prenylation	0.888	22	5.629	5	0	0.227	3	6	6	0.699	1	GO Biological Process
In Vitro ChIP-Seq (WT, Day 6 After Stimulation)	Eomes ChIP-Seq Peaks (Day6)	In Vitro ChIP-Seq Peaks (All Peaks Bound by At Least One TF)	GO:0019240	citrulline biosynthetic process	0.888	22	5.629	5	0	0.227	3	6	7	0.699	1	GO Biological Process
In Vitro ChIP-Seq (WT, Day 6 After Stimulation)	Eomes ChIP-Seq Peaks (Day6)	In Vitro ChIP-Seq Peaks (All Peaks Bound by At Least One TF)	GO:0030910	olfactory placode formation	0.888	22	5.629	5	0	0.227	2	3	3	0.699	1	GO Biological Process
In Vitro ChIP-Seq (WT, Day 6 After Stimulation)	Eomes ChIP-Seq Peaks (Day6)	In Vitro ChIP-Seq Peaks (All Peaks Bound by At Least One TF)	GO:0032241	positive regulation of nucleobase-containing compound transport	0.888	22	5.629	5	0	0.227	1	3	3	0.699	1	GO Biological Process
In Vitro ChIP-Seq (WT, Day 6 After Stimulation)	Eomes ChIP-Seq Peaks (Day6)	In Vitro ChIP-Seq Peaks (All Peaks Bound by At Least One TF)	GO:0045226	extracellular polysaccharide biosynthetic process	0.888	22	5.629	5	0	0.227	3	4	4	0.699	1	GO Biological Process
In Vitro ChIP-Seq (WT, Day 6 After Stimulation)	Eomes ChIP-Seq Peaks (Day6)	In Vitro ChIP-Seq Peaks (All Peaks Bound by At Least One TF)	GO:0090083	regulation of inclusion body assembly	0.888	22	5.629	5	0	0.227	2	4	4	0.699	1	GO Biological Process
In Vitro ChIP-Seq (WT, Day 6 After Stimulation)	Eomes ChIP-Seq Peaks (Day6)	In Vitro ChIP-Seq Peaks (All Peaks Bound by At Least One TF)	GO:1901031	regulation of response to reactive oxygen species	0.888	22	5.629	5	0	0.227	2	5	5	0.699	1	GO Biological Process
In Vitro ChIP-Seq (WT, Day 6 After Stimulation)	Eomes ChIP-Seq Peaks (Day6)	In Vitro ChIP-Seq Peaks (All Peaks Bound by At Least One TF)	GO:1901219	regulation of cardiac chamber morphogenesis	0.888	22	5.629	5	0	0.227	2	2	2	0.699	1	GO Biological Process
In Vitro ChIP-Seq (WT, Day 6 After Stimulation)	Eomes ChIP-Seq Peaks (Day6)	In Vitro ChIP-Seq Peaks (All Peaks Bound by At Least One TF)	GO:2001046	positive regulation of integrin-mediated signaling pathway	0.888	22	5.629	5	0	0.227	1	4	5	0.699	1	GO Biological Process
In Vitro ChIP-Seq (WT, Day 6 After Stimulation)	Eomes ChIP-Seq Peaks (Day6)	In Vitro ChIP-Seq Peaks (All Peaks Bound by At Least One TF)	GO:0051262	protein tetramerization	0.96	407	104.133	100	0.007	0.246	30	72	75	0.699	1	GO Biological Process
In Vitro ChIP-Seq (WT, Day 6 After Stimulation)	Eomes ChIP-Seq Peaks (Day6)	In Vitro ChIP-Seq Peaks (All Peaks Bound by At Least One TF)	GO:0008645	hexose transport	0.94	158	40.425	38	0.002	0.241	15	26	28	0.7	1	GO Biological Process
In Vitro ChIP-Seq (WT, Day 6 After Stimulation)	Eomes ChIP-Seq Peaks (Day6)	In Vitro ChIP-Seq Peaks (All Peaks Bound by At Least One TF)	GO:0009168	purine ribonucleoside monophosphate biosynthetic process	0.953	283	72.407	69	0.004	0.244	19	51	60	0.7	1	GO Biological Process
In Vitro ChIP-Seq (WT, Day 6 After Stimulation)	Eomes ChIP-Seq Peaks (Day6)	In Vitro ChIP-Seq Peaks (All Peaks Bound by At Least One TF)	GO:0007520	myoblast fusion	0.927	97	24.818	23	0.001	0.237	6	12	15	0.701	1	GO Biological Process
In Vitro ChIP-Seq (WT, Day 6 After Stimulation)	Eomes ChIP-Seq Peaks (Day6)	In Vitro ChIP-Seq Peaks (All Peaks Bound by At Least One TF)	GO:0051000	positive regulation of nitric-oxide synthase activity	0.927	97	24.818	23	0.001	0.237	4	11	11	0.701	1	GO Biological Process
In Vitro ChIP-Seq (WT, Day 6 After Stimulation)	Eomes ChIP-Seq Peaks (Day6)	In Vitro ChIP-Seq Peaks (All Peaks Bound by At Least One TF)	GO:0034311	diol metabolic process	0.912	60	15.351	14	0.001	0.233	6	12	12	0.702	1	GO Biological Process
In Vitro ChIP-Seq (WT, Day 6 After Stimulation)	Eomes ChIP-Seq Peaks (Day6)	In Vitro ChIP-Seq Peaks (All Peaks Bound by At Least One TF)	GO:0042984	regulation of amyloid precursor protein biosynthetic process	0.912	60	15.351	14	0.001	0.233	5	6	6	0.702	1	GO Biological Process
In Vitro ChIP-Seq (WT, Day 6 After Stimulation)	Eomes ChIP-Seq Peaks (Day6)	In Vitro ChIP-Seq Peaks (All Peaks Bound by At Least One TF)	GO:0048708	astrocyte differentiation	0.936	142	36.331	34	0.002	0.239	8	19	23	0.703	1	GO Biological Process
In Vitro ChIP-Seq (WT, Day 6 After Stimulation)	Eomes ChIP-Seq Peaks (Day6)	In Vitro ChIP-Seq Peaks (All Peaks Bound by At Least One TF)	GO:0006378	mRNA polyadenylation	0.935	138	35.308	33	0.002	0.239	11	23	24	0.704	1	GO Biological Process
In Vitro ChIP-Seq (WT, Day 6 After Stimulation)	Eomes ChIP-Seq Peaks (Day6)	In Vitro ChIP-Seq Peaks (All Peaks Bound by At Least One TF)	GO:0010611	regulation of cardiac muscle hypertrophy	0.935	138	35.308	33	0.002	0.239	9	13	15	0.704	1	GO Biological Process
In Vitro ChIP-Seq (WT, Day 6 After Stimulation)	Eomes ChIP-Seq Peaks (Day6)	In Vitro ChIP-Seq Peaks (All Peaks Bound by At Least One TF)	GO:0014743	regulation of muscle hypertrophy	0.935	138	35.308	33	0.002	0.239	9	13	16	0.704	1	GO Biological Process
In Vitro ChIP-Seq (WT, Day 6 After Stimulation)	Eomes ChIP-Seq Peaks (Day6)	In Vitro ChIP-Seq Peaks (All Peaks Bound by At Least One TF)	GO:0009065	glutamine family amino acid catabolic process	0.922	89	22.771	21	0.001	0.236	6	14	15	0.705	1	GO Biological Process
In Vitro ChIP-Seq (WT, Day 6 After Stimulation)	Eomes ChIP-Seq Peaks (Day6)	In Vitro ChIP-Seq Peaks (All Peaks Bound by At Least One TF)	GO:0009117	nucleotide metabolic process	0.985	3396	868.885	856	0.056	0.252	296	574	641	0.705	1	GO Biological Process
In Vitro ChIP-Seq (WT, Day 6 After Stimulation)	Eomes ChIP-Seq Peaks (Day6)	In Vitro ChIP-Seq Peaks (All Peaks Bound by At Least One TF)	GO:0060389	pathway-restricted SMAD protein phosphorylation	0.933	134	34.285	32	0.002	0.239	5	9	12	0.706	1	GO Biological Process
In Vitro ChIP-Seq (WT, Day 6 After Stimulation)	Eomes ChIP-Seq Peaks (Day6)	In Vitro ChIP-Seq Peaks (All Peaks Bound by At Least One TF)	GO:0021557	oculomotor nerve development	0.893	35	8.955	8	0.001	0.229	2	4	4	0.706	1	GO Biological Process
In Vitro ChIP-Seq (WT, Day 6 After Stimulation)	Eomes ChIP-Seq Peaks (Day6)	In Vitro ChIP-Seq Peaks (All Peaks Bound by At Least One TF)	GO:0070857	regulation of bile acid biosynthetic process	0.893	35	8.955	8	0.001	0.229	2	6	6	0.706	1	GO Biological Process
In Vitro ChIP-Seq (WT, Day 6 After Stimulation)	Eomes ChIP-Seq Peaks (Day6)	In Vitro ChIP-Seq Peaks (All Peaks Bound by At Least One TF)	GO:1900025	negative regulation of substrate adhesion-dependent cell spreading	0.893	35	8.955	8	0.001	0.229	3	5	5	0.706	1	GO Biological Process
In Vitro ChIP-Seq (WT, Day 6 After Stimulation)	Eomes ChIP-Seq Peaks (Day6)	In Vitro ChIP-Seq Peaks (All Peaks Bound by At Least One TF)	GO:2000981	negative regulation of inner ear receptor cell differentiation	0.893	35	8.955	8	0.001	0.229	2	3	3	0.706	1	GO Biological Process
In Vitro ChIP-Seq (WT, Day 6 After Stimulation)	Eomes ChIP-Seq Peaks (Day6)	In Vitro ChIP-Seq Peaks (All Peaks Bound by At Least One TF)	GO:0032446	protein modification by small protein conjugation	0.985	3219	823.598	811	0.053	0.252	221	443	474	0.706	1	GO Biological Process
In Vitro ChIP-Seq (WT, Day 6 After Stimulation)	Eomes ChIP-Seq Peaks (Day6)	In Vitro ChIP-Seq Peaks (All Peaks Bound by At Least One TF)	GO:0002138	retinoic acid biosynthetic process	0.907	56	14.328	13	0.001	0.232	6	8	10	0.706	1	GO Biological Process
In Vitro ChIP-Seq (WT, Day 6 After Stimulation)	Eomes ChIP-Seq Peaks (Day6)	In Vitro ChIP-Seq Peaks (All Peaks Bound by At Least One TF)	GO:0021936	regulation of cerebellar granule cell precursor proliferation	0.907	56	14.328	13	0.001	0.232	7	10	13	0.706	1	GO Biological Process
In Vitro ChIP-Seq (WT, Day 6 After Stimulation)	Eomes ChIP-Seq Peaks (Day6)	In Vitro ChIP-Seq Peaks (All Peaks Bound by At Least One TF)	GO:0035360	positive regulation of peroxisome proliferator activated receptor signaling pathway	0.907	56	14.328	13	0.001	0.232	2	4	4	0.706	1	GO Biological Process
In Vitro ChIP-Seq (WT, Day 6 After Stimulation)	Eomes ChIP-Seq Peaks (Day6)	In Vitro ChIP-Seq Peaks (All Peaks Bound by At Least One TF)	GO:2000104	negative regulation of DNA-dependent DNA replication	0.907	56	14.328	13	0.001	0.232	3	8	8	0.706	1	GO Biological Process
In Vitro ChIP-Seq (WT, Day 6 After Stimulation)	Eomes ChIP-Seq Peaks (Day6)	In Vitro ChIP-Seq Peaks (All Peaks Bound by At Least One TF)	GO:0036342	post-anal tail morphogenesis	0.932	130	33.261	31	0.002	0.238	11	20	22	0.707	1	GO Biological Process
In Vitro ChIP-Seq (WT, Day 6 After Stimulation)	Eomes ChIP-Seq Peaks (Day6)	In Vitro ChIP-Seq Peaks (All Peaks Bound by At Least One TF)	GO:0046033	AMP metabolic process	0.92	85	21.748	20	0.001	0.235	7	10	10	0.707	1	GO Biological Process
In Vitro ChIP-Seq (WT, Day 6 After Stimulation)	Eomes ChIP-Seq Peaks (Day6)	In Vitro ChIP-Seq Peaks (All Peaks Bound by At Least One TF)	GO:0010765	positive regulation of sodium ion transport	0.931	126	32.238	30	0.002	0.238	5	12	14	0.708	1	GO Biological Process
In Vitro ChIP-Seq (WT, Day 6 After Stimulation)	Eomes ChIP-Seq Peaks (Day6)	In Vitro ChIP-Seq Peaks (All Peaks Bound by At Least One TF)	GO:0060977	coronary vasculature morphogenesis	0.942	195	49.892	47	0.003	0.241	14	21	23	0.708	1	GO Biological Process
In Vitro ChIP-Seq (WT, Day 6 After Stimulation)	Eomes ChIP-Seq Peaks (Day6)	In Vitro ChIP-Seq Peaks (All Peaks Bound by At Least One TF)	GO:0007265	Ras protein signal transduction	0.967	699	178.843	173	0.011	0.247	48	79	83	0.708	1	GO Biological Process
In Vitro ChIP-Seq (WT, Day 6 After Stimulation)	Eomes ChIP-Seq Peaks (Day6)	In Vitro ChIP-Seq Peaks (All Peaks Bound by At Least One TF)	GO:0006892	post-Golgi vesicle-mediated transport	0.941	191	48.868	46	0.003	0.241	13	29	33	0.709	1	GO Biological Process
In Vitro ChIP-Seq (WT, Day 6 After Stimulation)	Eomes ChIP-Seq Peaks (Day6)	In Vitro ChIP-Seq Peaks (All Peaks Bound by At Least One TF)	GO:0014821	phasic smooth muscle contraction	0.917	81	20.724	19	0.001	0.235	5	13	15	0.71	1	GO Biological Process
In Vitro ChIP-Seq (WT, Day 6 After Stimulation)	Eomes ChIP-Seq Peaks (Day6)	In Vitro ChIP-Seq Peaks (All Peaks Bound by At Least One TF)	GO:0071361	cellular response to ethanol	0.917	81	20.724	19	0.001	0.235	4	6	8	0.71	1	GO Biological Process
In Vitro ChIP-Seq (WT, Day 6 After Stimulation)	Eomes ChIP-Seq Peaks (Day6)	In Vitro ChIP-Seq Peaks (All Peaks Bound by At Least One TF)	GO:0000271	polysaccharide biosynthetic process	0.94	183	46.822	44	0.003	0.24	15	30	31	0.71	1	GO Biological Process
In Vitro ChIP-Seq (WT, Day 6 After Stimulation)	Eomes ChIP-Seq Peaks (Day6)	In Vitro ChIP-Seq Peaks (All Peaks Bound by At Least One TF)	GO:0000083	regulation of transcription involved in G1/S transition of mitotic cell cycle	0.902	52	13.304	12	0.001	0.231	3	8	8	0.711	1	GO Biological Process
In Vitro ChIP-Seq (WT, Day 6 After Stimulation)	Eomes ChIP-Seq Peaks (Day6)	In Vitro ChIP-Seq Peaks (All Peaks Bound by At Least One TF)	GO:0008272	sulfate transport	0.902	52	13.304	12	0.001	0.231	7	12	14	0.711	1	GO Biological Process
In Vitro ChIP-Seq (WT, Day 6 After Stimulation)	Eomes ChIP-Seq Peaks (Day6)	In Vitro ChIP-Seq Peaks (All Peaks Bound by At Least One TF)	GO:0034123	positive regulation of toll-like receptor signaling pathway	0.927	118	30.191	28	0.002	0.237	5	9	11	0.711	1	GO Biological Process
In Vitro ChIP-Seq (WT, Day 6 After Stimulation)	Eomes ChIP-Seq Peaks (Day6)	In Vitro ChIP-Seq Peaks (All Peaks Bound by At Least One TF)	GO:0006364	rRNA processing	0.963	572	146.349	141	0.009	0.247	33	107	108	0.712	1	GO Biological Process
In Vitro ChIP-Seq (WT, Day 6 After Stimulation)	Eomes ChIP-Seq Peaks (Day6)	In Vitro ChIP-Seq Peaks (All Peaks Bound by At Least One TF)	GO:0016072	rRNA metabolic process	0.964	584	149.419	144	0.009	0.247	34	111	113	0.712	1	GO Biological Process
In Vitro ChIP-Seq (WT, Day 6 After Stimulation)	Eomes ChIP-Seq Peaks (Day6)	In Vitro ChIP-Seq Peaks (All Peaks Bound by At Least One TF)	GO:0010665	regulation of cardiac muscle cell apoptotic process	0.914	77	19.701	18	0.001	0.234	5	11	12	0.712	1	GO Biological Process
In Vitro ChIP-Seq (WT, Day 6 After Stimulation)	Eomes ChIP-Seq Peaks (Day6)	In Vitro ChIP-Seq Peaks (All Peaks Bound by At Least One TF)	GO:0034261	negative regulation of Ras GTPase activity	0.914	77	19.701	18	0.001	0.234	4	9	10	0.712	1	GO Biological Process
In Vitro ChIP-Seq (WT, Day 6 After Stimulation)	Eomes ChIP-Seq Peaks (Day6)	In Vitro ChIP-Seq Peaks (All Peaks Bound by At Least One TF)	GO:0006349	regulation of gene expression by genetic imprinting	0.926	114	29.168	27	0.002	0.237	7	15	15	0.713	1	GO Biological Process
In Vitro ChIP-Seq (WT, Day 6 After Stimulation)	Eomes ChIP-Seq Peaks (Day6)	In Vitro ChIP-Seq Peaks (All Peaks Bound by At Least One TF)	GO:0019319	hexose biosynthetic process	0.926	114	29.168	27	0.002	0.237	10	23	25	0.713	1	GO Biological Process
In Vitro ChIP-Seq (WT, Day 6 After Stimulation)	Eomes ChIP-Seq Peaks (Day6)	In Vitro ChIP-Seq Peaks (All Peaks Bound by At Least One TF)	GO:0044257	cellular protein catabolic process	0.981	2184	558.788	548	0.036	0.251	151	309	331	0.713	1	GO Biological Process
In Vitro ChIP-Seq (WT, Day 6 After Stimulation)	Eomes ChIP-Seq Peaks (Day6)	In Vitro ChIP-Seq Peaks (All Peaks Bound by At Least One TF)	GO:0002430	complement receptor mediated signaling pathway	0.869	9	2.303	2	0	0.222	2	3	4	0.714	1	GO Biological Process
In Vitro ChIP-Seq (WT, Day 6 After Stimulation)	Eomes ChIP-Seq Peaks (Day6)	In Vitro ChIP-Seq Peaks (All Peaks Bound by At Least One TF)	GO:0003108	negative regulation of the force of heart contraction by chemical signal	0.869	9	2.303	2	0	0.222	1	1	1	0.714	1	GO Biological Process
In Vitro ChIP-Seq (WT, Day 6 After Stimulation)	Eomes ChIP-Seq Peaks (Day6)	In Vitro ChIP-Seq Peaks (All Peaks Bound by At Least One TF)	GO:0003213	cardiac right atrium morphogenesis	0.869	9	2.303	2	0	0.222	1	2	2	0.714	1	GO Biological Process
In Vitro ChIP-Seq (WT, Day 6 After Stimulation)	Eomes ChIP-Seq Peaks (Day6)	In Vitro ChIP-Seq Peaks (All Peaks Bound by At Least One TF)	GO:0003406	retinal pigment epithelium development	0.869	9	2.303	2	0	0.222	2	4	4	0.714	1	GO Biological Process
In Vitro ChIP-Seq (WT, Day 6 After Stimulation)	Eomes ChIP-Seq Peaks (Day6)	In Vitro ChIP-Seq Peaks (All Peaks Bound by At Least One TF)	GO:0003429	growth plate cartilage chondrocyte morphogenesis	0.869	9	2.303	2	0	0.222	1	1	1	0.714	1	GO Biological Process
In Vitro ChIP-Seq (WT, Day 6 After Stimulation)	Eomes ChIP-Seq Peaks (Day6)	In Vitro ChIP-Seq Peaks (All Peaks Bound by At Least One TF)	GO:0006059	hexitol metabolic process	0.869	9	2.303	2	0	0.222	1	2	2	0.714	1	GO Biological Process
In Vitro ChIP-Seq (WT, Day 6 After Stimulation)	Eomes ChIP-Seq Peaks (Day6)	In Vitro ChIP-Seq Peaks (All Peaks Bound by At Least One TF)	GO:0006545	glycine biosynthetic process	0.869	9	2.303	2	0	0.222	2	2	3	0.714	1	GO Biological Process
In Vitro ChIP-Seq (WT, Day 6 After Stimulation)	Eomes ChIP-Seq Peaks (Day6)	In Vitro ChIP-Seq Peaks (All Peaks Bound by At Least One TF)	GO:0006948	induction by virus of host cell-cell fusion	0.869	9	2.303	2	0	0.222	1	1	1	0.714	1	GO Biological Process
In Vitro ChIP-Seq (WT, Day 6 After Stimulation)	Eomes ChIP-Seq Peaks (Day6)	In Vitro ChIP-Seq Peaks (All Peaks Bound by At Least One TF)	GO:0007208	phospholipase C-activating serotonin receptor signaling pathway	0.869	9	2.303	2	0	0.222	1	2	3	0.714	1	GO Biological Process
In Vitro ChIP-Seq (WT, Day 6 After Stimulation)	Eomes ChIP-Seq Peaks (Day6)	In Vitro ChIP-Seq Peaks (All Peaks Bound by At Least One TF)	GO:0009236	cobalamin biosynthetic process	0.869	9	2.303	2	0	0.222	2	3	3	0.714	1	GO Biological Process
In Vitro ChIP-Seq (WT, Day 6 After Stimulation)	Eomes ChIP-Seq Peaks (Day6)	In Vitro ChIP-Seq Peaks (All Peaks Bound by At Least One TF)	GO:0010826	negative regulation of centrosome duplication	0.869	9	2.303	2	0	0.222	2	3	3	0.714	1	GO Biological Process
In Vitro ChIP-Seq (WT, Day 6 After Stimulation)	Eomes ChIP-Seq Peaks (Day6)	In Vitro ChIP-Seq Peaks (All Peaks Bound by At Least One TF)	GO:0010835	regulation of protein ADP-ribosylation	0.869	9	2.303	2	0	0.222	1	2	2	0.714	1	GO Biological Process
In Vitro ChIP-Seq (WT, Day 6 After Stimulation)	Eomes ChIP-Seq Peaks (Day6)	In Vitro ChIP-Seq Peaks (All Peaks Bound by At Least One TF)	GO:0021562	vestibulocochlear nerve development	0.869	9	2.303	2	0	0.222	2	3	4	0.714	1	GO Biological Process
In Vitro ChIP-Seq (WT, Day 6 After Stimulation)	Eomes ChIP-Seq Peaks (Day6)	In Vitro ChIP-Seq Peaks (All Peaks Bound by At Least One TF)	GO:0021762	substantia nigra development	0.869	9	2.303	2	0	0.222	1	2	2	0.714	1	GO Biological Process
In Vitro ChIP-Seq (WT, Day 6 After Stimulation)	Eomes ChIP-Seq Peaks (Day6)	In Vitro ChIP-Seq Peaks (All Peaks Bound by At Least One TF)	GO:0021882	regulation of transcription from RNA polymerase II promoter involved in forebrain neuron fate commitment	0.869	9	2.303	2	0	0.222	1	2	2	0.714	1	GO Biological Process
In Vitro ChIP-Seq (WT, Day 6 After Stimulation)	Eomes ChIP-Seq Peaks (Day6)	In Vitro ChIP-Seq Peaks (All Peaks Bound by At Least One TF)	GO:0021893	cerebral cortex GABAergic interneuron fate commitment	0.869	9	2.303	2	0	0.222	1	2	2	0.714	1	GO Biological Process
In Vitro ChIP-Seq (WT, Day 6 After Stimulation)	Eomes ChIP-Seq Peaks (Day6)	In Vitro ChIP-Seq Peaks (All Peaks Bound by At Least One TF)	GO:0021897	forebrain astrocyte development	0.869	9	2.303	2	0	0.222	1	1	1	0.714	1	GO Biological Process
In Vitro ChIP-Seq (WT, Day 6 After Stimulation)	Eomes ChIP-Seq Peaks (Day6)	In Vitro ChIP-Seq Peaks (All Peaks Bound by At Least One TF)	GO:0031204	posttranslational protein targeting to membrane, translocation	0.869	9	2.303	2	0	0.222	1	1	1	0.714	1	GO Biological Process
In Vitro ChIP-Seq (WT, Day 6 After Stimulation)	Eomes ChIP-Seq Peaks (Day6)	In Vitro ChIP-Seq Peaks (All Peaks Bound by At Least One TF)	GO:0032383	regulation of intracellular cholesterol transport	0.869	9	2.303	2	0	0.222	2	2	2	0.714	1	GO Biological Process
In Vitro ChIP-Seq (WT, Day 6 After Stimulation)	Eomes ChIP-Seq Peaks (Day6)	In Vitro ChIP-Seq Peaks (All Peaks Bound by At Least One TF)	GO:0035553	oxidative single-stranded RNA demethylation	0.869	9	2.303	2	0	0.222	1	2	2	0.714	1	GO Biological Process
In Vitro ChIP-Seq (WT, Day 6 After Stimulation)	Eomes ChIP-Seq Peaks (Day6)	In Vitro ChIP-Seq Peaks (All Peaks Bound by At Least One TF)	GO:0035993	deltoid tuberosity development	0.869	9	2.303	2	0	0.222	1	3	3	0.714	1	GO Biological Process
In Vitro ChIP-Seq (WT, Day 6 After Stimulation)	Eomes ChIP-Seq Peaks (Day6)	In Vitro ChIP-Seq Peaks (All Peaks Bound by At Least One TF)	GO:0036124	histone H3-K9 trimethylation	0.869	9	2.303	2	0	0.222	1	2	2	0.714	1	GO Biological Process
In Vitro ChIP-Seq (WT, Day 6 After Stimulation)	Eomes ChIP-Seq Peaks (Day6)	In Vitro ChIP-Seq Peaks (All Peaks Bound by At Least One TF)	GO:0044338	canonical Wnt receptor signaling pathway involved in mesenchymal stem cell differentiation	0.869	9	2.303	2	0	0.222	2	2	2	0.714	1	GO Biological Process
In Vitro ChIP-Seq (WT, Day 6 After Stimulation)	Eomes ChIP-Seq Peaks (Day6)	In Vitro ChIP-Seq Peaks (All Peaks Bound by At Least One TF)	GO:0044339	canonical Wnt receptor signaling pathway involved in osteoblast differentiation	0.869	9	2.303	2	0	0.222	2	2	2	0.714	1	GO Biological Process
In Vitro ChIP-Seq (WT, Day 6 After Stimulation)	Eomes ChIP-Seq Peaks (Day6)	In Vitro ChIP-Seq Peaks (All Peaks Bound by At Least One TF)	GO:0045234	protein palmitoleylation	0.869	9	2.303	2	0	0.222	1	1	1	0.714	1	GO Biological Process
In Vitro ChIP-Seq (WT, Day 6 After Stimulation)	Eomes ChIP-Seq Peaks (Day6)	In Vitro ChIP-Seq Peaks (All Peaks Bound by At Least One TF)	GO:0046121	deoxyribonucleoside catabolic process	0.869	9	2.303	2	0	0.222	2	3	4	0.714	1	GO Biological Process
In Vitro ChIP-Seq (WT, Day 6 After Stimulation)	Eomes ChIP-Seq Peaks (Day6)	In Vitro ChIP-Seq Peaks (All Peaks Bound by At Least One TF)	GO:0046398	UDP-glucuronate metabolic process	0.869	9	2.303	2	0	0.222	2	2	2	0.714	1	GO Biological Process
In Vitro ChIP-Seq (WT, Day 6 After Stimulation)	Eomes ChIP-Seq Peaks (Day6)	In Vitro ChIP-Seq Peaks (All Peaks Bound by At Least One TF)	GO:0046452	dihydrofolate metabolic process	0.869	9	2.303	2	0	0.222	2	2	2	0.714	1	GO Biological Process
In Vitro ChIP-Seq (WT, Day 6 After Stimulation)	Eomes ChIP-Seq Peaks (Day6)	In Vitro ChIP-Seq Peaks (All Peaks Bound by At Least One TF)	GO:0051025	negative regulation of immunoglobulin secretion	0.869	9	2.303	2	0	0.222	1	1	1	0.714	1	GO Biological Process
In Vitro ChIP-Seq (WT, Day 6 After Stimulation)	Eomes ChIP-Seq Peaks (Day6)	In Vitro ChIP-Seq Peaks (All Peaks Bound by At Least One TF)	GO:0051775	response to redox state	0.869	9	2.303	2	0	0.222	2	4	4	0.714	1	GO Biological Process
In Vitro ChIP-Seq (WT, Day 6 After Stimulation)	Eomes ChIP-Seq Peaks (Day6)	In Vitro ChIP-Seq Peaks (All Peaks Bound by At Least One TF)	GO:0051984	positive regulation of chromosome segregation	0.869	9	2.303	2	0	0.222	2	3	3	0.714	1	GO Biological Process
In Vitro ChIP-Seq (WT, Day 6 After Stimulation)	Eomes ChIP-Seq Peaks (Day6)	In Vitro ChIP-Seq Peaks (All Peaks Bound by At Least One TF)	GO:0060356	leucine import	0.869	9	2.303	2	0	0.222	1	1	1	0.714	1	GO Biological Process
In Vitro ChIP-Seq (WT, Day 6 After Stimulation)	Eomes ChIP-Seq Peaks (Day6)	In Vitro ChIP-Seq Peaks (All Peaks Bound by At Least One TF)	GO:0060661	submandibular salivary gland formation	0.869	9	2.303	2	0	0.222	2	2	2	0.714	1	GO Biological Process
In Vitro ChIP-Seq (WT, Day 6 After Stimulation)	Eomes ChIP-Seq Peaks (Day6)	In Vitro ChIP-Seq Peaks (All Peaks Bound by At Least One TF)	GO:0061084	negative regulation of protein refolding	0.869	9	2.303	2	0	0.222	1	3	3	0.714	1	GO Biological Process
In Vitro ChIP-Seq (WT, Day 6 After Stimulation)	Eomes ChIP-Seq Peaks (Day6)	In Vitro ChIP-Seq Peaks (All Peaks Bound by At Least One TF)	GO:0061113	pancreas morphogenesis	0.869	9	2.303	2	0	0.222	1	2	2	0.714	1	GO Biological Process
In Vitro ChIP-Seq (WT, Day 6 After Stimulation)	Eomes ChIP-Seq Peaks (Day6)	In Vitro ChIP-Seq Peaks (All Peaks Bound by At Least One TF)	GO:0071338	positive regulation of hair follicle cell proliferation	0.869	9	2.303	2	0	0.222	2	2	2	0.714	1	GO Biological Process
In Vitro ChIP-Seq (WT, Day 6 After Stimulation)	Eomes ChIP-Seq Peaks (Day6)	In Vitro ChIP-Seq Peaks (All Peaks Bound by At Least One TF)	GO:0072301	regulation of metanephric glomerular mesangial cell proliferation	0.869	9	2.303	2	0	0.222	1	2	2	0.714	1	GO Biological Process
In Vitro ChIP-Seq (WT, Day 6 After Stimulation)	Eomes ChIP-Seq Peaks (Day6)	In Vitro ChIP-Seq Peaks (All Peaks Bound by At Least One TF)	GO:0090234	regulation of kinetochore assembly	0.869	9	2.303	2	0	0.222	1	2	2	0.714	1	GO Biological Process
In Vitro ChIP-Seq (WT, Day 6 After Stimulation)	Eomes ChIP-Seq Peaks (Day6)	In Vitro ChIP-Seq Peaks (All Peaks Bound by At Least One TF)	GO:0090526	regulation of gluconeogenesis involved in cellular glucose homeostasis	0.869	9	2.303	2	0	0.222	1	2	2	0.714	1	GO Biological Process
In Vitro ChIP-Seq (WT, Day 6 After Stimulation)	Eomes ChIP-Seq Peaks (Day6)	In Vitro ChIP-Seq Peaks (All Peaks Bound by At Least One TF)	GO:1900037	regulation of cellular response to hypoxia	0.869	9	2.303	2	0	0.222	1	3	3	0.714	1	GO Biological Process
In Vitro ChIP-Seq (WT, Day 6 After Stimulation)	Eomes ChIP-Seq Peaks (Day6)	In Vitro ChIP-Seq Peaks (All Peaks Bound by At Least One TF)	GO:1901303	negative regulation of cargo loading into COPII-coated vesicle	0.869	9	2.303	2	0	0.222	1	1	1	0.714	1	GO Biological Process
In Vitro ChIP-Seq (WT, Day 6 After Stimulation)	Eomes ChIP-Seq Peaks (Day6)	In Vitro ChIP-Seq Peaks (All Peaks Bound by At Least One TF)	GO:2000319	regulation of T-helper 17 cell differentiation	0.869	9	2.303	2	0	0.222	1	2	2	0.714	1	GO Biological Process
In Vitro ChIP-Seq (WT, Day 6 After Stimulation)	Eomes ChIP-Seq Peaks (Day6)	In Vitro ChIP-Seq Peaks (All Peaks Bound by At Least One TF)	GO:2000474	regulation of opioid receptor signaling pathway	0.869	9	2.303	2	0	0.222	2	2	2	0.714	1	GO Biological Process
In Vitro ChIP-Seq (WT, Day 6 After Stimulation)	Eomes ChIP-Seq Peaks (Day6)	In Vitro ChIP-Seq Peaks (All Peaks Bound by At Least One TF)	GO:2001027	negative regulation of endothelial cell chemotaxis	0.869	9	2.303	2	0	0.222	1	2	3	0.714	1	GO Biological Process
In Vitro ChIP-Seq (WT, Day 6 After Stimulation)	Eomes ChIP-Seq Peaks (Day6)	In Vitro ChIP-Seq Peaks (All Peaks Bound by At Least One TF)	GO:0071702	organic substance transport	0.99	7730	1977.76	1958	0.127	0.253	600	1215	1341	0.714	1	GO Biological Process
In Vitro ChIP-Seq (WT, Day 6 After Stimulation)	Eomes ChIP-Seq Peaks (Day6)	In Vitro ChIP-Seq Peaks (All Peaks Bound by At Least One TF)	GO:0006278	RNA-dependent DNA replication	0.869	18	4.605	4	0	0.222	2	6	6	0.714	1	GO Biological Process
In Vitro ChIP-Seq (WT, Day 6 After Stimulation)	Eomes ChIP-Seq Peaks (Day6)	In Vitro ChIP-Seq Peaks (All Peaks Bound by At Least One TF)	GO:0030488	tRNA methylation	0.869	18	4.605	4	0	0.222	2	5	5	0.714	1	GO Biological Process
In Vitro ChIP-Seq (WT, Day 6 After Stimulation)	Eomes ChIP-Seq Peaks (Day6)	In Vitro ChIP-Seq Peaks (All Peaks Bound by At Least One TF)	GO:0030718	germ-line stem cell maintenance	0.869	18	4.605	4	0	0.222	4	5	5	0.714	1	GO Biological Process
In Vitro ChIP-Seq (WT, Day 6 After Stimulation)	Eomes ChIP-Seq Peaks (Day6)	In Vitro ChIP-Seq Peaks (All Peaks Bound by At Least One TF)	GO:0031999	negative regulation of fatty acid beta-oxidation	0.869	18	4.605	4	0	0.222	1	2	2	0.714	1	GO Biological Process
In Vitro ChIP-Seq (WT, Day 6 After Stimulation)	Eomes ChIP-Seq Peaks (Day6)	In Vitro ChIP-Seq Peaks (All Peaks Bound by At Least One TF)	GO:0032530	regulation of microvillus organization	0.869	18	4.605	4	0	0.222	2	3	4	0.714	1	GO Biological Process
In Vitro ChIP-Seq (WT, Day 6 After Stimulation)	Eomes ChIP-Seq Peaks (Day6)	In Vitro ChIP-Seq Peaks (All Peaks Bound by At Least One TF)	GO:0032536	regulation of cell projection size	0.869	18	4.605	4	0	0.222	2	4	5	0.714	1	GO Biological Process
In Vitro ChIP-Seq (WT, Day 6 After Stimulation)	Eomes ChIP-Seq Peaks (Day6)	In Vitro ChIP-Seq Peaks (All Peaks Bound by At Least One TF)	GO:0034170	toll-like receptor 11 signaling pathway	0.869	18	4.605	4	0	0.222	1	1	2	0.714	1	GO Biological Process
In Vitro ChIP-Seq (WT, Day 6 After Stimulation)	Eomes ChIP-Seq Peaks (Day6)	In Vitro ChIP-Seq Peaks (All Peaks Bound by At Least One TF)	GO:0035261	external genitalia morphogenesis	0.869	18	4.605	4	0	0.222	2	2	2	0.714	1	GO Biological Process
In Vitro ChIP-Seq (WT, Day 6 After Stimulation)	Eomes ChIP-Seq Peaks (Day6)	In Vitro ChIP-Seq Peaks (All Peaks Bound by At Least One TF)	GO:0035989	tendon development	0.869	18	4.605	4	0	0.222	2	5	6	0.714	1	GO Biological Process
In Vitro ChIP-Seq (WT, Day 6 After Stimulation)	Eomes ChIP-Seq Peaks (Day6)	In Vitro ChIP-Seq Peaks (All Peaks Bound by At Least One TF)	GO:0042407	cristae formation	0.869	18	4.605	4	0	0.222	3	6	6	0.714	1	GO Biological Process
In Vitro ChIP-Seq (WT, Day 6 After Stimulation)	Eomes ChIP-Seq Peaks (Day6)	In Vitro ChIP-Seq Peaks (All Peaks Bound by At Least One TF)	GO:0042701	progesterone secretion	0.869	18	4.605	4	0	0.222	1	1	2	0.714	1	GO Biological Process
In Vitro ChIP-Seq (WT, Day 6 After Stimulation)	Eomes ChIP-Seq Peaks (Day6)	In Vitro ChIP-Seq Peaks (All Peaks Bound by At Least One TF)	GO:0044539	long-chain fatty acid import	0.869	18	4.605	4	0	0.222	2	5	5	0.714	1	GO Biological Process
In Vitro ChIP-Seq (WT, Day 6 After Stimulation)	Eomes ChIP-Seq Peaks (Day6)	In Vitro ChIP-Seq Peaks (All Peaks Bound by At Least One TF)	GO:0045110	intermediate filament bundle assembly	0.869	18	4.605	4	0	0.222	2	4	6	0.714	1	GO Biological Process
In Vitro ChIP-Seq (WT, Day 6 After Stimulation)	Eomes ChIP-Seq Peaks (Day6)	In Vitro ChIP-Seq Peaks (All Peaks Bound by At Least One TF)	GO:0050651	dermatan sulfate proteoglycan biosynthetic process	0.869	18	4.605	4	0	0.222	3	4	4	0.714	1	GO Biological Process
In Vitro ChIP-Seq (WT, Day 6 After Stimulation)	Eomes ChIP-Seq Peaks (Day6)	In Vitro ChIP-Seq Peaks (All Peaks Bound by At Least One TF)	GO:0055099	response to high density lipoprotein particle stimulus	0.869	18	4.605	4	0	0.222	2	2	3	0.714	1	GO Biological Process
In Vitro ChIP-Seq (WT, Day 6 After Stimulation)	Eomes ChIP-Seq Peaks (Day6)	In Vitro ChIP-Seq Peaks (All Peaks Bound by At Least One TF)	GO:0060535	trachea cartilage morphogenesis	0.869	18	4.605	4	0	0.222	2	2	4	0.714	1	GO Biological Process
In Vitro ChIP-Seq (WT, Day 6 After Stimulation)	Eomes ChIP-Seq Peaks (Day6)	In Vitro ChIP-Seq Peaks (All Peaks Bound by At Least One TF)	GO:0070317	negative regulation of G0 to G1 transition	0.869	18	4.605	4	0	0.222	2	4	4	0.714	1	GO Biological Process
In Vitro ChIP-Seq (WT, Day 6 After Stimulation)	Eomes ChIP-Seq Peaks (Day6)	In Vitro ChIP-Seq Peaks (All Peaks Bound by At Least One TF)	GO:0098501	polynucleotide dephosphorylation	0.869	18	4.605	4	0	0.222	1	2	2	0.714	1	GO Biological Process
In Vitro ChIP-Seq (WT, Day 6 After Stimulation)	Eomes ChIP-Seq Peaks (Day6)	In Vitro ChIP-Seq Peaks (All Peaks Bound by At Least One TF)	GO:1902235	regulation of intrinsic apoptotic signaling pathway in response to endoplasmic reticulum stress	0.869	18	4.605	4	0	0.222	1	3	3	0.714	1	GO Biological Process
In Vitro ChIP-Seq (WT, Day 6 After Stimulation)	Eomes ChIP-Seq Peaks (Day6)	In Vitro ChIP-Seq Peaks (All Peaks Bound by At Least One TF)	GO:0010971	positive regulation of G2/M transition of mitotic cell cycle	0.883	31	7.932	7	0	0.226	3	5	6	0.714	1	GO Biological Process
In Vitro ChIP-Seq (WT, Day 6 After Stimulation)	Eomes ChIP-Seq Peaks (Day6)	In Vitro ChIP-Seq Peaks (All Peaks Bound by At Least One TF)	GO:0014898	cardiac muscle hypertrophy in response to stress	0.883	31	7.932	7	0	0.226	4	7	9	0.714	1	GO Biological Process
In Vitro ChIP-Seq (WT, Day 6 After Stimulation)	Eomes ChIP-Seq Peaks (Day6)	In Vitro ChIP-Seq Peaks (All Peaks Bound by At Least One TF)	GO:0019285	glycine betaine biosynthetic process from choline	0.883	31	7.932	7	0	0.226	2	2	2	0.714	1	GO Biological Process
In Vitro ChIP-Seq (WT, Day 6 After Stimulation)	Eomes ChIP-Seq Peaks (Day6)	In Vitro ChIP-Seq Peaks (All Peaks Bound by At Least One TF)	GO:0021563	glossopharyngeal nerve development	0.883	31	7.932	7	0	0.226	2	3	4	0.714	1	GO Biological Process
In Vitro ChIP-Seq (WT, Day 6 After Stimulation)	Eomes ChIP-Seq Peaks (Day6)	In Vitro ChIP-Seq Peaks (All Peaks Bound by At Least One TF)	GO:0032348	negative regulation of aldosterone biosynthetic process	0.883	31	7.932	7	0	0.226	2	2	4	0.714	1	GO Biological Process
In Vitro ChIP-Seq (WT, Day 6 After Stimulation)	Eomes ChIP-Seq Peaks (Day6)	In Vitro ChIP-Seq Peaks (All Peaks Bound by At Least One TF)	GO:0048671	negative regulation of collateral sprouting	0.883	31	7.932	7	0	0.226	1	5	5	0.714	1	GO Biological Process
In Vitro ChIP-Seq (WT, Day 6 After Stimulation)	Eomes ChIP-Seq Peaks (Day6)	In Vitro ChIP-Seq Peaks (All Peaks Bound by At Least One TF)	GO:2000065	negative regulation of cortisol biosynthetic process	0.883	31	7.932	7	0	0.226	2	2	4	0.714	1	GO Biological Process
In Vitro ChIP-Seq (WT, Day 6 After Stimulation)	Eomes ChIP-Seq Peaks (Day6)	In Vitro ChIP-Seq Peaks (All Peaks Bound by At Least One TF)	GO:2000761	positive regulation of N-terminal peptidyl-lysine acetylation	0.883	31	7.932	7	0	0.226	1	1	1	0.714	1	GO Biological Process
In Vitro ChIP-Seq (WT, Day 6 After Stimulation)	Eomes ChIP-Seq Peaks (Day6)	In Vitro ChIP-Seq Peaks (All Peaks Bound by At Least One TF)	GO:0006595	polyamine metabolic process	0.924	110	28.144	26	0.002	0.236	7	15	17	0.714	1	GO Biological Process
In Vitro ChIP-Seq (WT, Day 6 After Stimulation)	Eomes ChIP-Seq Peaks (Day6)	In Vitro ChIP-Seq Peaks (All Peaks Bound by At Least One TF)	GO:0045739	positive regulation of DNA repair	0.924	110	28.144	26	0.002	0.236	6	24	26	0.714	1	GO Biological Process
In Vitro ChIP-Seq (WT, Day 6 After Stimulation)	Eomes ChIP-Seq Peaks (Day6)	In Vitro ChIP-Seq Peaks (All Peaks Bound by At Least One TF)	GO:0008653	lipopolysaccharide metabolic process	0.91	73	18.677	17	0.001	0.233	4	8	8	0.715	1	GO Biological Process
In Vitro ChIP-Seq (WT, Day 6 After Stimulation)	Eomes ChIP-Seq Peaks (Day6)	In Vitro ChIP-Seq Peaks (All Peaks Bound by At Least One TF)	GO:0016553	base conversion or substitution editing	0.896	48	12.281	11	0.001	0.229	3	5	5	0.716	1	GO Biological Process
In Vitro ChIP-Seq (WT, Day 6 After Stimulation)	Eomes ChIP-Seq Peaks (Day6)	In Vitro ChIP-Seq Peaks (All Peaks Bound by At Least One TF)	GO:0021940	positive regulation of cerebellar granule cell precursor proliferation	0.896	48	12.281	11	0.001	0.229	6	8	10	0.716	1	GO Biological Process
In Vitro ChIP-Seq (WT, Day 6 After Stimulation)	Eomes ChIP-Seq Peaks (Day6)	In Vitro ChIP-Seq Peaks (All Peaks Bound by At Least One TF)	GO:0060192	negative regulation of lipase activity	0.896	48	12.281	11	0.001	0.229	5	9	11	0.716	1	GO Biological Process
In Vitro ChIP-Seq (WT, Day 6 After Stimulation)	Eomes ChIP-Seq Peaks (Day6)	In Vitro ChIP-Seq Peaks (All Peaks Bound by At Least One TF)	GO:1900101	regulation of endoplasmic reticulum unfolded protein response	0.896	48	12.281	11	0.001	0.229	4	5	5	0.716	1	GO Biological Process
In Vitro ChIP-Seq (WT, Day 6 After Stimulation)	Eomes ChIP-Seq Peaks (Day6)	In Vitro ChIP-Seq Peaks (All Peaks Bound by At Least One TF)	GO:0014902	myotube differentiation	0.945	240	61.405	58	0.004	0.242	18	33	39	0.716	1	GO Biological Process
In Vitro ChIP-Seq (WT, Day 6 After Stimulation)	Eomes ChIP-Seq Peaks (Day6)	In Vitro ChIP-Seq Peaks (All Peaks Bound by At Least One TF)	GO:0060071	Wnt receptor signaling pathway, planar cell polarity pathway	0.922	106	27.121	25	0.002	0.236	6	17	20	0.716	1	GO Biological Process
In Vitro ChIP-Seq (WT, Day 6 After Stimulation)	Eomes ChIP-Seq Peaks (Day6)	In Vitro ChIP-Seq Peaks (All Peaks Bound by At Least One TF)	GO:2000050	regulation of non-canonical Wnt receptor signaling pathway	0.922	106	27.121	25	0.002	0.236	5	13	14	0.716	1	GO Biological Process
In Vitro ChIP-Seq (WT, Day 6 After Stimulation)	Eomes ChIP-Seq Peaks (Day6)	In Vitro ChIP-Seq Peaks (All Peaks Bound by At Least One TF)	GO:0045666	positive regulation of neuron differentiation	0.953	361	92.364	88	0.006	0.244	23	51	66	0.72	1	GO Biological Process
In Vitro ChIP-Seq (WT, Day 6 After Stimulation)	Eomes ChIP-Seq Peaks (Day6)	In Vitro ChIP-Seq Peaks (All Peaks Bound by At Least One TF)	GO:0045981	positive regulation of nucleotide metabolic process	0.953	361	92.364	88	0.006	0.244	30	61	69	0.72	1	GO Biological Process
In Vitro ChIP-Seq (WT, Day 6 After Stimulation)	Eomes ChIP-Seq Peaks (Day6)	In Vitro ChIP-Seq Peaks (All Peaks Bound by At Least One TF)	GO:0001523	retinoid metabolic process	0.929	143	36.587	34	0.002	0.238	19	33	42	0.72	1	GO Biological Process
In Vitro ChIP-Seq (WT, Day 6 After Stimulation)	Eomes ChIP-Seq Peaks (Day6)	In Vitro ChIP-Seq Peaks (All Peaks Bound by At Least One TF)	GO:0006446	regulation of translational initiation	0.952	345	88.27	84	0.005	0.243	16	48	50	0.72	1	GO Biological Process
In Vitro ChIP-Seq (WT, Day 6 After Stimulation)	Eomes ChIP-Seq Peaks (Day6)	In Vitro ChIP-Seq Peaks (All Peaks Bound by At Least One TF)	GO:0000132	establishment of mitotic spindle orientation	0.917	98	25.074	23	0.001	0.235	9	20	20	0.72	1	GO Biological Process
In Vitro ChIP-Seq (WT, Day 6 After Stimulation)	Eomes ChIP-Seq Peaks (Day6)	In Vitro ChIP-Seq Peaks (All Peaks Bound by At Least One TF)	GO:1900373	positive regulation of purine nucleotide biosynthetic process	0.95	329	84.176	80	0.005	0.243	27	56	64	0.721	1	GO Biological Process
In Vitro ChIP-Seq (WT, Day 6 After Stimulation)	Eomes ChIP-Seq Peaks (Day6)	In Vitro ChIP-Seq Peaks (All Peaks Bound by At Least One TF)	GO:0045444	fat cell differentiation	0.963	645	165.027	159	0.01	0.247	44	80	85	0.722	1	GO Biological Process
In Vitro ChIP-Seq (WT, Day 6 After Stimulation)	Eomes ChIP-Seq Peaks (Day6)	In Vitro ChIP-Seq Peaks (All Peaks Bound by At Least One TF)	GO:0018095	protein polyglutamylation	0.888	44	11.258	10	0.001	0.227	4	8	8	0.722	1	GO Biological Process
In Vitro ChIP-Seq (WT, Day 6 After Stimulation)	Eomes ChIP-Seq Peaks (Day6)	In Vitro ChIP-Seq Peaks (All Peaks Bound by At Least One TF)	GO:2000705	regulation of dense core granule biogenesis	0.888	44	11.258	10	0.001	0.227	2	2	2	0.722	1	GO Biological Process
In Vitro ChIP-Seq (WT, Day 6 After Stimulation)	Eomes ChIP-Seq Peaks (Day6)	In Vitro ChIP-Seq Peaks (All Peaks Bound by At Least One TF)	GO:0048167	regulation of synaptic plasticity	0.964	665	170.144	164	0.011	0.247	45	85	94	0.722	1	GO Biological Process
In Vitro ChIP-Seq (WT, Day 6 After Stimulation)	Eomes ChIP-Seq Peaks (Day6)	In Vitro ChIP-Seq Peaks (All Peaks Bound by At Least One TF)	GO:0009057	macromolecule catabolic process	0.984	3322	849.952	836	0.054	0.252	237	478	516	0.722	1	GO Biological Process
In Vitro ChIP-Seq (WT, Day 6 After Stimulation)	Eomes ChIP-Seq Peaks (Day6)	In Vitro ChIP-Seq Peaks (All Peaks Bound by At Least One TF)	GO:0007339	binding of sperm to zona pellucida	0.902	65	16.631	15	0.001	0.231	8	19	31	0.723	1	GO Biological Process
In Vitro ChIP-Seq (WT, Day 6 After Stimulation)	Eomes ChIP-Seq Peaks (Day6)	In Vitro ChIP-Seq Peaks (All Peaks Bound by At Least One TF)	GO:1902262	apoptotic process involved in patterning of blood vessels	0.902	65	16.631	15	0.001	0.231	4	6	6	0.723	1	GO Biological Process
In Vitro ChIP-Seq (WT, Day 6 After Stimulation)	Eomes ChIP-Seq Peaks (Day6)	In Vitro ChIP-Seq Peaks (All Peaks Bound by At Least One TF)	GO:0001573	ganglioside metabolic process	0.915	94	24.05	22	0.001	0.234	6	12	12	0.723	1	GO Biological Process
In Vitro ChIP-Seq (WT, Day 6 After Stimulation)	Eomes ChIP-Seq Peaks (Day6)	In Vitro ChIP-Seq Peaks (All Peaks Bound by At Least One TF)	GO:0016486	peptide hormone processing	0.915	94	24.05	22	0.001	0.234	8	13	14	0.723	1	GO Biological Process
In Vitro ChIP-Seq (WT, Day 6 After Stimulation)	Eomes ChIP-Seq Peaks (Day6)	In Vitro ChIP-Seq Peaks (All Peaks Bound by At Least One TF)	GO:0032787	monocarboxylic acid metabolic process	0.978	1815	464.377	454	0.03	0.25	138	284	334	0.723	1	GO Biological Process
In Vitro ChIP-Seq (WT, Day 6 After Stimulation)	Eomes ChIP-Seq Peaks (Day6)	In Vitro ChIP-Seq Peaks (All Peaks Bound by At Least One TF)	GO:0032228	regulation of synaptic transmission, GABAergic	0.925	131	33.517	31	0.002	0.237	10	17	23	0.724	1	GO Biological Process
In Vitro ChIP-Seq (WT, Day 6 After Stimulation)	Eomes ChIP-Seq Peaks (Day6)	In Vitro ChIP-Seq Peaks (All Peaks Bound by At Least One TF)	GO:0072384	organelle transport along microtubule	0.935	184	47.077	44	0.003	0.239	14	23	24	0.725	1	GO Biological Process
In Vitro ChIP-Seq (WT, Day 6 After Stimulation)	Eomes ChIP-Seq Peaks (Day6)	In Vitro ChIP-Seq Peaks (All Peaks Bound by At Least One TF)	GO:0016576	histone dephosphorylation	0.869	27	6.908	6	0	0.222	2	3	3	0.725	1	GO Biological Process
In Vitro ChIP-Seq (WT, Day 6 After Stimulation)	Eomes ChIP-Seq Peaks (Day6)	In Vitro ChIP-Seq Peaks (All Peaks Bound by At Least One TF)	GO:0021937	cerebellar Purkinje cell-granule cell precursor cell signaling involved in regulation of granule cell precursor cell proliferation	0.869	27	6.908	6	0	0.222	3	5	6	0.725	1	GO Biological Process
In Vitro ChIP-Seq (WT, Day 6 After Stimulation)	Eomes ChIP-Seq Peaks (Day6)	In Vitro ChIP-Seq Peaks (All Peaks Bound by At Least One TF)	GO:0035434	copper ion transmembrane transport	0.869	27	6.908	6	0	0.222	4	7	8	0.725	1	GO Biological Process
In Vitro ChIP-Seq (WT, Day 6 After Stimulation)	Eomes ChIP-Seq Peaks (Day6)	In Vitro ChIP-Seq Peaks (All Peaks Bound by At Least One TF)	GO:0048791	calcium ion-dependent exocytosis of neurotransmitter	0.869	27	6.908	6	0	0.222	2	3	4	0.725	1	GO Biological Process
In Vitro ChIP-Seq (WT, Day 6 After Stimulation)	Eomes ChIP-Seq Peaks (Day6)	In Vitro ChIP-Seq Peaks (All Peaks Bound by At Least One TF)	GO:0060028	convergent extension involved in axis elongation	0.869	27	6.908	6	0	0.222	1	6	6	0.725	1	GO Biological Process
In Vitro ChIP-Seq (WT, Day 6 After Stimulation)	Eomes ChIP-Seq Peaks (Day6)	In Vitro ChIP-Seq Peaks (All Peaks Bound by At Least One TF)	GO:0070734	histone H3-K27 methylation	0.869	27	6.908	6	0	0.222	3	4	4	0.725	1	GO Biological Process
In Vitro ChIP-Seq (WT, Day 6 After Stimulation)	Eomes ChIP-Seq Peaks (Day6)	In Vitro ChIP-Seq Peaks (All Peaks Bound by At Least One TF)	GO:0070874	negative regulation of glycogen metabolic process	0.869	27	6.908	6	0	0.222	2	6	6	0.725	1	GO Biological Process
In Vitro ChIP-Seq (WT, Day 6 After Stimulation)	Eomes ChIP-Seq Peaks (Day6)	In Vitro ChIP-Seq Peaks (All Peaks Bound by At Least One TF)	GO:0032508	DNA duplex unwinding	0.912	90	23.027	21	0.001	0.233	10	25	27	0.725	1	GO Biological Process
In Vitro ChIP-Seq (WT, Day 6 After Stimulation)	Eomes ChIP-Seq Peaks (Day6)	In Vitro ChIP-Seq Peaks (All Peaks Bound by At Least One TF)	GO:0006753	nucleoside phosphate metabolic process	0.983	3402	870.42	856	0.056	0.252	297	579	649	0.726	1	GO Biological Process
In Vitro ChIP-Seq (WT, Day 6 After Stimulation)	Eomes ChIP-Seq Peaks (Day6)	In Vitro ChIP-Seq Peaks (All Peaks Bound by At Least One TF)	GO:0007405	neuroblast proliferation	0.933	176	45.031	42	0.003	0.239	13	24	26	0.726	1	GO Biological Process
In Vitro ChIP-Seq (WT, Day 6 After Stimulation)	Eomes ChIP-Seq Peaks (Day6)	In Vitro ChIP-Seq Peaks (All Peaks Bound by At Least One TF)	GO:0061387	regulation of extent of cell growth	0.955	446	114.112	109	0.007	0.244	25	46	48	0.728	1	GO Biological Process
In Vitro ChIP-Seq (WT, Day 6 After Stimulation)	Eomes ChIP-Seq Peaks (Day6)	In Vitro ChIP-Seq Peaks (All Peaks Bound by At Least One TF)	GO:0010662	regulation of striated muscle cell apoptotic process	0.909	86	22.004	20	0.001	0.233	6	13	14	0.728	1	GO Biological Process
In Vitro ChIP-Seq (WT, Day 6 After Stimulation)	Eomes ChIP-Seq Peaks (Day6)	In Vitro ChIP-Seq Peaks (All Peaks Bound by At Least One TF)	GO:0006382	adenosine to inosine editing	0.879	40	10.234	9	0.001	0.225	2	3	3	0.729	1	GO Biological Process
In Vitro ChIP-Seq (WT, Day 6 After Stimulation)	Eomes ChIP-Seq Peaks (Day6)	In Vitro ChIP-Seq Peaks (All Peaks Bound by At Least One TF)	GO:0006549	isoleucine metabolic process	0.879	40	10.234	9	0.001	0.225	3	4	4	0.729	1	GO Biological Process
In Vitro ChIP-Seq (WT, Day 6 After Stimulation)	Eomes ChIP-Seq Peaks (Day6)	In Vitro ChIP-Seq Peaks (All Peaks Bound by At Least One TF)	GO:0035457	cellular response to interferon-alpha	0.879	40	10.234	9	0.001	0.225	4	8	9	0.729	1	GO Biological Process
In Vitro ChIP-Seq (WT, Day 6 After Stimulation)	Eomes ChIP-Seq Peaks (Day6)	In Vitro ChIP-Seq Peaks (All Peaks Bound by At Least One TF)	GO:0044340	canonical Wnt receptor signaling pathway involved in regulation of cell proliferation	0.879	40	10.234	9	0.001	0.225	2	3	3	0.729	1	GO Biological Process
In Vitro ChIP-Seq (WT, Day 6 After Stimulation)	Eomes ChIP-Seq Peaks (Day6)	In Vitro ChIP-Seq Peaks (All Peaks Bound by At Least One TF)	GO:0050665	hydrogen peroxide biosynthetic process	0.879	40	10.234	9	0.001	0.225	2	5	6	0.729	1	GO Biological Process
In Vitro ChIP-Seq (WT, Day 6 After Stimulation)	Eomes ChIP-Seq Peaks (Day6)	In Vitro ChIP-Seq Peaks (All Peaks Bound by At Least One TF)	GO:0060267	positive regulation of respiratory burst	0.879	40	10.234	9	0.001	0.225	2	4	4	0.729	1	GO Biological Process
In Vitro ChIP-Seq (WT, Day 6 After Stimulation)	Eomes ChIP-Seq Peaks (Day6)	In Vitro ChIP-Seq Peaks (All Peaks Bound by At Least One TF)	GO:0071786	endoplasmic reticulum tubular network organization	0.879	40	10.234	9	0.001	0.225	4	5	5	0.729	1	GO Biological Process
In Vitro ChIP-Seq (WT, Day 6 After Stimulation)	Eomes ChIP-Seq Peaks (Day6)	In Vitro ChIP-Seq Peaks (All Peaks Bound by At Least One TF)	GO:1902175	regulation of intrinsic apoptotic signaling pathway in response to oxidative stress	0.879	40	10.234	9	0.001	0.225	2	6	8	0.729	1	GO Biological Process
In Vitro ChIP-Seq (WT, Day 6 After Stimulation)	Eomes ChIP-Seq Peaks (Day6)	In Vitro ChIP-Seq Peaks (All Peaks Bound by At Least One TF)	GO:2001021	negative regulation of response to DNA damage stimulus	0.94	237	60.638	57	0.004	0.241	12	31	31	0.729	1	GO Biological Process
In Vitro ChIP-Seq (WT, Day 6 After Stimulation)	Eomes ChIP-Seq Peaks (Day6)	In Vitro ChIP-Seq Peaks (All Peaks Bound by At Least One TF)	GO:0019751	polyol metabolic process	0.95	358	91.596	87	0.006	0.243	30	55	61	0.73	1	GO Biological Process
In Vitro ChIP-Seq (WT, Day 6 After Stimulation)	Eomes ChIP-Seq Peaks (Day6)	In Vitro ChIP-Seq Peaks (All Peaks Bound by At Least One TF)	GO:0055091	phospholipid homeostasis	0.918	115	29.423	27	0.002	0.235	6	8	9	0.731	1	GO Biological Process
In Vitro ChIP-Seq (WT, Day 6 After Stimulation)	Eomes ChIP-Seq Peaks (Day6)	In Vitro ChIP-Seq Peaks (All Peaks Bound by At Least One TF)	GO:0009156	ribonucleoside monophosphate biosynthetic process	0.949	342	87.503	83	0.005	0.243	27	62	73	0.731	1	GO Biological Process
In Vitro ChIP-Seq (WT, Day 6 After Stimulation)	Eomes ChIP-Seq Peaks (Day6)	In Vitro ChIP-Seq Peaks (All Peaks Bound by At Least One TF)	GO:0009166	nucleotide catabolic process	0.978	2137	546.763	535	0.035	0.25	187	348	390	0.731	1	GO Biological Process
In Vitro ChIP-Seq (WT, Day 6 After Stimulation)	Eomes ChIP-Seq Peaks (Day6)	In Vitro ChIP-Seq Peaks (All Peaks Bound by At Least One TF)	GO:0010499	proteasomal ubiquitin-independent protein catabolic process	0.891	57	14.584	13	0.001	0.228	2	4	4	0.731	1	GO Biological Process
In Vitro ChIP-Seq (WT, Day 6 After Stimulation)	Eomes ChIP-Seq Peaks (Day6)	In Vitro ChIP-Seq Peaks (All Peaks Bound by At Least One TF)	GO:0014067	negative regulation of phosphatidylinositol 3-kinase cascade	0.891	57	14.584	13	0.001	0.228	5	8	8	0.731	1	GO Biological Process
In Vitro ChIP-Seq (WT, Day 6 After Stimulation)	Eomes ChIP-Seq Peaks (Day6)	In Vitro ChIP-Seq Peaks (All Peaks Bound by At Least One TF)	GO:0090178	regulation of establishment of planar polarity involved in neural tube closure	0.891	57	14.584	13	0.001	0.228	5	14	14	0.731	1	GO Biological Process
In Vitro ChIP-Seq (WT, Day 6 After Stimulation)	Eomes ChIP-Seq Peaks (Day6)	In Vitro ChIP-Seq Peaks (All Peaks Bound by At Least One TF)	GO:0046686	response to cadmium ion	0.927	156	39.913	37	0.002	0.237	9	21	22	0.732	1	GO Biological Process
In Vitro ChIP-Seq (WT, Day 6 After Stimulation)	Eomes ChIP-Seq Peaks (Day6)	In Vitro ChIP-Seq Peaks (All Peaks Bound by At Least One TF)	GO:0021702	cerebellar Purkinje cell differentiation	0.915	111	28.4	26	0.002	0.234	7	11	13	0.732	1	GO Biological Process
In Vitro ChIP-Seq (WT, Day 6 After Stimulation)	Eomes ChIP-Seq Peaks (Day6)	In Vitro ChIP-Seq Peaks (All Peaks Bound by At Least One TF)	GO:0051259	protein oligomerization	0.975	1643	420.37	410	0.027	0.25	125	261	289	0.733	1	GO Biological Process
In Vitro ChIP-Seq (WT, Day 6 After Stimulation)	Eomes ChIP-Seq Peaks (Day6)	In Vitro ChIP-Seq Peaks (All Peaks Bound by At Least One TF)	GO:0007266	Rho protein signal transduction	0.935	209	53.474	50	0.003	0.239	19	29	31	0.733	1	GO Biological Process
In Vitro ChIP-Seq (WT, Day 6 After Stimulation)	Eomes ChIP-Seq Peaks (Day6)	In Vitro ChIP-Seq Peaks (All Peaks Bound by At Least One TF)	GO:0035358	regulation of peroxisome proliferator activated receptor signaling pathway	0.902	78	19.957	18	0.001	0.231	4	8	8	0.734	1	GO Biological Process
In Vitro ChIP-Seq (WT, Day 6 After Stimulation)	Eomes ChIP-Seq Peaks (Day6)	In Vitro ChIP-Seq Peaks (All Peaks Bound by At Least One TF)	GO:0046321	positive regulation of fatty acid oxidation	0.902	78	19.957	18	0.001	0.231	5	11	12	0.734	1	GO Biological Process
In Vitro ChIP-Seq (WT, Day 6 After Stimulation)	Eomes ChIP-Seq Peaks (Day6)	In Vitro ChIP-Seq Peaks (All Peaks Bound by At Least One TF)	GO:0034968	histone lysine methylation	0.944	298	76.245	72	0.005	0.242	30	52	52	0.734	1	GO Biological Process
In Vitro ChIP-Seq (WT, Day 6 After Stimulation)	Eomes ChIP-Seq Peaks (Day6)	In Vitro ChIP-Seq Peaks (All Peaks Bound by At Least One TF)	GO:0010324	membrane invagination	0.924	148	37.867	35	0.002	0.236	11	15	16	0.734	1	GO Biological Process
In Vitro ChIP-Seq (WT, Day 6 After Stimulation)	Eomes ChIP-Seq Peaks (Day6)	In Vitro ChIP-Seq Peaks (All Peaks Bound by At Least One TF)	GO:0009112	nucleobase metabolic process	0.913	107	27.377	25	0.002	0.234	6	20	25	0.735	1	GO Biological Process
In Vitro ChIP-Seq (WT, Day 6 After Stimulation)	Eomes ChIP-Seq Peaks (Day6)	In Vitro ChIP-Seq Peaks (All Peaks Bound by At Least One TF)	GO:2000272	negative regulation of receptor activity	0.913	107	27.377	25	0.002	0.234	7	12	12	0.735	1	GO Biological Process
In Vitro ChIP-Seq (WT, Day 6 After Stimulation)	Eomes ChIP-Seq Peaks (Day6)	In Vitro ChIP-Seq Peaks (All Peaks Bound by At Least One TF)	GO:0002019	regulation of renal output by angiotensin	0.838	14	3.582	3	0	0.214	1	1	2	0.735	1	GO Biological Process
In Vitro ChIP-Seq (WT, Day 6 After Stimulation)	Eomes ChIP-Seq Peaks (Day6)	In Vitro ChIP-Seq Peaks (All Peaks Bound by At Least One TF)	GO:0006041	glucosamine metabolic process	0.838	14	3.582	3	0	0.214	1	2	2	0.735	1	GO Biological Process
In Vitro ChIP-Seq (WT, Day 6 After Stimulation)	Eomes ChIP-Seq Peaks (Day6)	In Vitro ChIP-Seq Peaks (All Peaks Bound by At Least One TF)	GO:0007004	telomere maintenance via telomerase	0.838	14	3.582	3	0	0.214	1	5	5	0.735	1	GO Biological Process
In Vitro ChIP-Seq (WT, Day 6 After Stimulation)	Eomes ChIP-Seq Peaks (Day6)	In Vitro ChIP-Seq Peaks (All Peaks Bound by At Least One TF)	GO:0009155	purine deoxyribonucleotide catabolic process	0.838	14	3.582	3	0	0.214	3	5	5	0.735	1	GO Biological Process
In Vitro ChIP-Seq (WT, Day 6 After Stimulation)	Eomes ChIP-Seq Peaks (Day6)	In Vitro ChIP-Seq Peaks (All Peaks Bound by At Least One TF)	GO:0010573	vascular endothelial growth factor production	0.838	14	3.582	3	0	0.214	1	1	1	0.735	1	GO Biological Process
In Vitro ChIP-Seq (WT, Day 6 After Stimulation)	Eomes ChIP-Seq Peaks (Day6)	In Vitro ChIP-Seq Peaks (All Peaks Bound by At Least One TF)	GO:0010637	negative regulation of mitochondrial fusion	0.838	14	3.582	3	0	0.214	3	4	4	0.735	1	GO Biological Process
In Vitro ChIP-Seq (WT, Day 6 After Stimulation)	Eomes ChIP-Seq Peaks (Day6)	In Vitro ChIP-Seq Peaks (All Peaks Bound by At Least One TF)	GO:0021550	medulla oblongata development	0.838	14	3.582	3	0	0.214	1	2	3	0.735	1	GO Biological Process
In Vitro ChIP-Seq (WT, Day 6 After Stimulation)	Eomes ChIP-Seq Peaks (Day6)	In Vitro ChIP-Seq Peaks (All Peaks Bound by At Least One TF)	GO:0031133	regulation of axon diameter	0.838	14	3.582	3	0	0.214	1	3	4	0.735	1	GO Biological Process
In Vitro ChIP-Seq (WT, Day 6 After Stimulation)	Eomes ChIP-Seq Peaks (Day6)	In Vitro ChIP-Seq Peaks (All Peaks Bound by At Least One TF)	GO:0032534	regulation of microvillus assembly	0.838	14	3.582	3	0	0.214	1	2	3	0.735	1	GO Biological Process
In Vitro ChIP-Seq (WT, Day 6 After Stimulation)	Eomes ChIP-Seq Peaks (Day6)	In Vitro ChIP-Seq Peaks (All Peaks Bound by At Least One TF)	GO:0034372	very-low-density lipoprotein particle remodeling	0.838	14	3.582	3	0	0.214	1	2	3	0.735	1	GO Biological Process
In Vitro ChIP-Seq (WT, Day 6 After Stimulation)	Eomes ChIP-Seq Peaks (Day6)	In Vitro ChIP-Seq Peaks (All Peaks Bound by At Least One TF)	GO:0035336	long-chain fatty-acyl-CoA metabolic process	0.838	14	3.582	3	0	0.214	3	3	5	0.735	1	GO Biological Process
In Vitro ChIP-Seq (WT, Day 6 After Stimulation)	Eomes ChIP-Seq Peaks (Day6)	In Vitro ChIP-Seq Peaks (All Peaks Bound by At Least One TF)	GO:0035814	negative regulation of renal sodium excretion	0.838	14	3.582	3	0	0.214	1	2	4	0.735	1	GO Biological Process
In Vitro ChIP-Seq (WT, Day 6 After Stimulation)	Eomes ChIP-Seq Peaks (Day6)	In Vitro ChIP-Seq Peaks (All Peaks Bound by At Least One TF)	GO:0035986	senescence-associated heterochromatin focus assembly	0.838	14	3.582	3	0	0.214	2	3	3	0.735	1	GO Biological Process
In Vitro ChIP-Seq (WT, Day 6 After Stimulation)	Eomes ChIP-Seq Peaks (Day6)	In Vitro ChIP-Seq Peaks (All Peaks Bound by At Least One TF)	GO:0048597	post-embryonic camera-type eye morphogenesis	0.838	14	3.582	3	0	0.214	2	3	3	0.735	1	GO Biological Process
In Vitro ChIP-Seq (WT, Day 6 After Stimulation)	Eomes ChIP-Seq Peaks (Day6)	In Vitro ChIP-Seq Peaks (All Peaks Bound by At Least One TF)	GO:0048755	branching morphogenesis of a nerve	0.838	14	3.582	3	0	0.214	2	2	4	0.735	1	GO Biological Process
In Vitro ChIP-Seq (WT, Day 6 After Stimulation)	Eomes ChIP-Seq Peaks (Day6)	In Vitro ChIP-Seq Peaks (All Peaks Bound by At Least One TF)	GO:0051771	negative regulation of nitric-oxide synthase biosynthetic process	0.838	14	3.582	3	0	0.214	2	4	4	0.735	1	GO Biological Process
In Vitro ChIP-Seq (WT, Day 6 After Stimulation)	Eomes ChIP-Seq Peaks (Day6)	In Vitro ChIP-Seq Peaks (All Peaks Bound by At Least One TF)	GO:0060157	urinary bladder development	0.838	14	3.582	3	0	0.214	2	4	5	0.735	1	GO Biological Process
In Vitro ChIP-Seq (WT, Day 6 After Stimulation)	Eomes ChIP-Seq Peaks (Day6)	In Vitro ChIP-Seq Peaks (All Peaks Bound by At Least One TF)	GO:0060431	primary lung bud formation	0.838	14	3.582	3	0	0.214	2	2	2	0.735	1	GO Biological Process
In Vitro ChIP-Seq (WT, Day 6 After Stimulation)	Eomes ChIP-Seq Peaks (Day6)	In Vitro ChIP-Seq Peaks (All Peaks Bound by At Least One TF)	GO:0060681	branch elongation involved in ureteric bud branching	0.838	14	3.582	3	0	0.214	1	1	1	0.735	1	GO Biological Process
In Vitro ChIP-Seq (WT, Day 6 After Stimulation)	Eomes ChIP-Seq Peaks (Day6)	In Vitro ChIP-Seq Peaks (All Peaks Bound by At Least One TF)	GO:0061038	uterus morphogenesis	0.838	14	3.582	3	0	0.214	2	3	4	0.735	1	GO Biological Process
In Vitro ChIP-Seq (WT, Day 6 After Stimulation)	Eomes ChIP-Seq Peaks (Day6)	In Vitro ChIP-Seq Peaks (All Peaks Bound by At Least One TF)	GO:0090084	negative regulation of inclusion body assembly	0.838	14	3.582	3	0	0.214	1	2	2	0.735	1	GO Biological Process
In Vitro ChIP-Seq (WT, Day 6 After Stimulation)	Eomes ChIP-Seq Peaks (Day6)	In Vitro ChIP-Seq Peaks (All Peaks Bound by At Least One TF)	GO:0090402	oncogene-induced cell senescence	0.838	14	3.582	3	0	0.214	2	3	3	0.735	1	GO Biological Process
In Vitro ChIP-Seq (WT, Day 6 After Stimulation)	Eomes ChIP-Seq Peaks (Day6)	In Vitro ChIP-Seq Peaks (All Peaks Bound by At Least One TF)	GO:1900477	negative regulation of G1/S transition of mitotic cell cycle by negative regulation of transcription from RNA polymerase II promoter	0.838	14	3.582	3	0	0.214	1	2	2	0.735	1	GO Biological Process
In Vitro ChIP-Seq (WT, Day 6 After Stimulation)	Eomes ChIP-Seq Peaks (Day6)	In Vitro ChIP-Seq Peaks (All Peaks Bound by At Least One TF)	GO:1901894	regulation of calcium-transporting ATPase activity	0.838	14	3.582	3	0	0.214	1	3	3	0.735	1	GO Biological Process
In Vitro ChIP-Seq (WT, Day 6 After Stimulation)	Eomes ChIP-Seq Peaks (Day6)	In Vitro ChIP-Seq Peaks (All Peaks Bound by At Least One TF)	GO:2000048	negative regulation of cell-cell adhesion mediated by cadherin	0.838	14	3.582	3	0	0.214	1	2	2	0.735	1	GO Biological Process
In Vitro ChIP-Seq (WT, Day 6 After Stimulation)	Eomes ChIP-Seq Peaks (Day6)	In Vitro ChIP-Seq Peaks (All Peaks Bound by At Least One TF)	GO:2000599	negative regulation of cyclin catabolic process	0.838	14	3.582	3	0	0.214	1	2	3	0.735	1	GO Biological Process
In Vitro ChIP-Seq (WT, Day 6 After Stimulation)	Eomes ChIP-Seq Peaks (Day6)	In Vitro ChIP-Seq Peaks (All Peaks Bound by At Least One TF)	GO:2000706	negative regulation of dense core granule biogenesis	0.838	14	3.582	3	0	0.214	1	1	1	0.735	1	GO Biological Process
In Vitro ChIP-Seq (WT, Day 6 After Stimulation)	Eomes ChIP-Seq Peaks (Day6)	In Vitro ChIP-Seq Peaks (All Peaks Bound by At Least One TF)	GO:2000798	negative regulation of amniotic stem cell differentiation	0.838	14	3.582	3	0	0.214	1	1	1	0.735	1	GO Biological Process
In Vitro ChIP-Seq (WT, Day 6 After Stimulation)	Eomes ChIP-Seq Peaks (Day6)	In Vitro ChIP-Seq Peaks (All Peaks Bound by At Least One TF)	GO:2000822	regulation of behavioral fear response	0.838	14	3.582	3	0	0.214	2	3	4	0.735	1	GO Biological Process
In Vitro ChIP-Seq (WT, Day 6 After Stimulation)	Eomes ChIP-Seq Peaks (Day6)	In Vitro ChIP-Seq Peaks (All Peaks Bound by At Least One TF)	GO:0006904	vesicle docking involved in exocytosis	0.923	144	36.843	34	0.002	0.236	13	19	20	0.736	1	GO Biological Process
In Vitro ChIP-Seq (WT, Day 6 After Stimulation)	Eomes ChIP-Seq Peaks (Day6)	In Vitro ChIP-Seq Peaks (All Peaks Bound by At Least One TF)	GO:0032434	regulation of proteasomal ubiquitin-dependent protein catabolic process	0.958	567	145.07	139	0.009	0.245	30	62	65	0.736	1	GO Biological Process
In Vitro ChIP-Seq (WT, Day 6 After Stimulation)	Eomes ChIP-Seq Peaks (Day6)	In Vitro ChIP-Seq Peaks (All Peaks Bound by At Least One TF)	GO:0042157	lipoprotein metabolic process	0.956	503	128.695	123	0.008	0.245	42	81	91	0.736	1	GO Biological Process
In Vitro ChIP-Seq (WT, Day 6 After Stimulation)	Eomes ChIP-Seq Peaks (Day6)	In Vitro ChIP-Seq Peaks (All Peaks Bound by At Least One TF)	GO:0001885	endothelial cell development	0.941	274	70.104	66	0.004	0.241	15	23	26	0.736	1	GO Biological Process
In Vitro ChIP-Seq (WT, Day 6 After Stimulation)	Eomes ChIP-Seq Peaks (Day6)	In Vitro ChIP-Seq Peaks (All Peaks Bound by At Least One TF)	GO:0048318	axial mesoderm development	0.885	53	13.56	12	0.001	0.226	7	9	9	0.737	1	GO Biological Process
In Vitro ChIP-Seq (WT, Day 6 After Stimulation)	Eomes ChIP-Seq Peaks (Day6)	In Vitro ChIP-Seq Peaks (All Peaks Bound by At Least One TF)	GO:0051013	microtubule severing	0.885	53	13.56	12	0.001	0.226	2	7	7	0.737	1	GO Biological Process
In Vitro ChIP-Seq (WT, Day 6 After Stimulation)	Eomes ChIP-Seq Peaks (Day6)	In Vitro ChIP-Seq Peaks (All Peaks Bound by At Least One TF)	GO:0031056	regulation of histone modification	0.961	647	165.538	159	0.01	0.246	40	75	83	0.737	1	GO Biological Process
In Vitro ChIP-Seq (WT, Day 6 After Stimulation)	Eomes ChIP-Seq Peaks (Day6)	In Vitro ChIP-Seq Peaks (All Peaks Bound by At Least One TF)	GO:0043631	RNA polyadenylation	0.921	140	35.82	33	0.002	0.236	11	24	25	0.737	1	GO Biological Process
In Vitro ChIP-Seq (WT, Day 6 After Stimulation)	Eomes ChIP-Seq Peaks (Day6)	In Vitro ChIP-Seq Peaks (All Peaks Bound by At Least One TF)	GO:0000387	spliceosomal snRNP assembly	0.869	36	9.211	8	0.001	0.222	4	6	6	0.737	1	GO Biological Process
In Vitro ChIP-Seq (WT, Day 6 After Stimulation)	Eomes ChIP-Seq Peaks (Day6)	In Vitro ChIP-Seq Peaks (All Peaks Bound by At Least One TF)	GO:0042495	detection of triacyl bacterial lipopeptide	0.869	36	9.211	8	0.001	0.222	2	2	2	0.737	1	GO Biological Process
In Vitro ChIP-Seq (WT, Day 6 After Stimulation)	Eomes ChIP-Seq Peaks (Day6)	In Vitro ChIP-Seq Peaks (All Peaks Bound by At Least One TF)	GO:0042996	regulation of Golgi to plasma membrane protein transport	0.869	36	9.211	8	0.001	0.222	4	7	7	0.737	1	GO Biological Process
In Vitro ChIP-Seq (WT, Day 6 After Stimulation)	Eomes ChIP-Seq Peaks (Day6)	In Vitro ChIP-Seq Peaks (All Peaks Bound by At Least One TF)	GO:0071557	histone H3-K27 demethylation	0.869	36	9.211	8	0.001	0.222	2	4	4	0.737	1	GO Biological Process
In Vitro ChIP-Seq (WT, Day 6 After Stimulation)	Eomes ChIP-Seq Peaks (Day6)	In Vitro ChIP-Seq Peaks (All Peaks Bound by At Least One TF)	GO:0071727	cellular response to triacyl bacterial lipopeptide	0.869	36	9.211	8	0.001	0.222	2	2	2	0.737	1	GO Biological Process
In Vitro ChIP-Seq (WT, Day 6 After Stimulation)	Eomes ChIP-Seq Peaks (Day6)	In Vitro ChIP-Seq Peaks (All Peaks Bound by At Least One TF)	GO:0010868	negative regulation of triglyceride biosynthetic process	0.898	74	18.933	17	0.001	0.23	2	2	2	0.737	1	GO Biological Process
In Vitro ChIP-Seq (WT, Day 6 After Stimulation)	Eomes ChIP-Seq Peaks (Day6)	In Vitro ChIP-Seq Peaks (All Peaks Bound by At Least One TF)	GO:0048641	regulation of skeletal muscle tissue development	0.951	411	105.156	100	0.007	0.243	30	51	56	0.738	1	GO Biological Process
In Vitro ChIP-Seq (WT, Day 6 After Stimulation)	Eomes ChIP-Seq Peaks (Day6)	In Vitro ChIP-Seq Peaks (All Peaks Bound by At Least One TF)	GO:0019482	beta-alanine metabolic process	0.85	23	5.885	5	0	0.217	1	2	3	0.738	1	GO Biological Process
In Vitro ChIP-Seq (WT, Day 6 After Stimulation)	Eomes ChIP-Seq Peaks (Day6)	In Vitro ChIP-Seq Peaks (All Peaks Bound by At Least One TF)	GO:0032484	Ral protein signal transduction	0.85	23	5.885	5	0	0.217	2	2	2	0.738	1	GO Biological Process
In Vitro ChIP-Seq (WT, Day 6 After Stimulation)	Eomes ChIP-Seq Peaks (Day6)	In Vitro ChIP-Seq Peaks (All Peaks Bound by At Least One TF)	GO:0035414	negative regulation of catenin import into nucleus	0.85	23	5.885	5	0	0.217	3	7	8	0.738	1	GO Biological Process
In Vitro ChIP-Seq (WT, Day 6 After Stimulation)	Eomes ChIP-Seq Peaks (Day6)	In Vitro ChIP-Seq Peaks (All Peaks Bound by At Least One TF)	GO:0035418	protein localization to synapse	0.85	23	5.885	5	0	0.217	3	7	10	0.738	1	GO Biological Process
In Vitro ChIP-Seq (WT, Day 6 After Stimulation)	Eomes ChIP-Seq Peaks (Day6)	In Vitro ChIP-Seq Peaks (All Peaks Bound by At Least One TF)	GO:0043928	exonucleolytic nuclear-transcribed mRNA catabolic process involved in deadenylation-dependent decay	0.85	23	5.885	5	0	0.217	2	5	5	0.738	1	GO Biological Process
In Vitro ChIP-Seq (WT, Day 6 After Stimulation)	Eomes ChIP-Seq Peaks (Day6)	In Vitro ChIP-Seq Peaks (All Peaks Bound by At Least One TF)	GO:0051026	chiasma assembly	0.85	23	5.885	5	0	0.217	1	5	6	0.738	1	GO Biological Process
In Vitro ChIP-Seq (WT, Day 6 After Stimulation)	Eomes ChIP-Seq Peaks (Day6)	In Vitro ChIP-Seq Peaks (All Peaks Bound by At Least One TF)	GO:0070593	dendrite self-avoidance	0.85	23	5.885	5	0	0.217	1	2	2	0.738	1	GO Biological Process
In Vitro ChIP-Seq (WT, Day 6 After Stimulation)	Eomes ChIP-Seq Peaks (Day6)	In Vitro ChIP-Seq Peaks (All Peaks Bound by At Least One TF)	GO:1901315	negative regulation of histone H2A K63-linked ubiquitination	0.85	23	5.885	5	0	0.217	2	3	3	0.738	1	GO Biological Process
In Vitro ChIP-Seq (WT, Day 6 After Stimulation)	Eomes ChIP-Seq Peaks (Day6)	In Vitro ChIP-Seq Peaks (All Peaks Bound by At Least One TF)	GO:0021696	cerebellar cortex morphogenesis	0.93	185	47.333	44	0.003	0.238	14	25	28	0.738	1	GO Biological Process
In Vitro ChIP-Seq (WT, Day 6 After Stimulation)	Eomes ChIP-Seq Peaks (Day6)	In Vitro ChIP-Seq Peaks (All Peaks Bound by At Least One TF)	GO:0003333	amino acid transmembrane transport	0.92	136	34.796	32	0.002	0.235	11	18	25	0.739	1	GO Biological Process
In Vitro ChIP-Seq (WT, Day 6 After Stimulation)	Eomes ChIP-Seq Peaks (Day6)	In Vitro ChIP-Seq Peaks (All Peaks Bound by At Least One TF)	GO:0055088	lipid homeostasis	0.949	387	99.016	94	0.006	0.243	34	63	75	0.739	1	GO Biological Process
In Vitro ChIP-Seq (WT, Day 6 After Stimulation)	Eomes ChIP-Seq Peaks (Day6)	In Vitro ChIP-Seq Peaks (All Peaks Bound by At Least One TF)	GO:0008202	steroid metabolic process	0.967	970	248.18	240	0.016	0.247	82	149	190	0.739	1	GO Biological Process
In Vitro ChIP-Seq (WT, Day 6 After Stimulation)	Eomes ChIP-Seq Peaks (Day6)	In Vitro ChIP-Seq Peaks (All Peaks Bound by At Least One TF)	GO:0033692	cellular polysaccharide biosynthetic process	0.927	177	45.286	42	0.003	0.237	14	29	30	0.741	1	GO Biological Process
In Vitro ChIP-Seq (WT, Day 6 After Stimulation)	Eomes ChIP-Seq Peaks (Day6)	In Vitro ChIP-Seq Peaks (All Peaks Bound by At Least One TF)	GO:0006972	hyperosmotic response	0.893	70	17.91	16	0.001	0.229	6	12	15	0.741	1	GO Biological Process
In Vitro ChIP-Seq (WT, Day 6 After Stimulation)	Eomes ChIP-Seq Peaks (Day6)	In Vitro ChIP-Seq Peaks (All Peaks Bound by At Least One TF)	GO:0007289	spermatid nucleus differentiation	0.893	70	17.91	16	0.001	0.229	6	10	14	0.741	1	GO Biological Process
In Vitro ChIP-Seq (WT, Day 6 After Stimulation)	Eomes ChIP-Seq Peaks (Day6)	In Vitro ChIP-Seq Peaks (All Peaks Bound by At Least One TF)	GO:0071514	genetic imprinting	0.916	128	32.749	30	0.002	0.234	9	19	21	0.742	1	GO Biological Process
In Vitro ChIP-Seq (WT, Day 6 After Stimulation)	Eomes ChIP-Seq Peaks (Day6)	In Vitro ChIP-Seq Peaks (All Peaks Bound by At Least One TF)	GO:1900544	positive regulation of purine nucleotide metabolic process	0.945	331	84.688	80	0.005	0.242	27	58	66	0.742	1	GO Biological Process
In Vitro ChIP-Seq (WT, Day 6 After Stimulation)	Eomes ChIP-Seq Peaks (Day6)	In Vitro ChIP-Seq Peaks (All Peaks Bound by At Least One TF)	GO:1901978	positive regulation of cell cycle checkpoint	0.877	49	12.537	11	0.001	0.224	3	7	7	0.743	1	GO Biological Process
In Vitro ChIP-Seq (WT, Day 6 After Stimulation)	Eomes ChIP-Seq Peaks (Day6)	In Vitro ChIP-Seq Peaks (All Peaks Bound by At Least One TF)	GO:0032273	positive regulation of protein polymerization	0.943	319	81.618	77	0.005	0.241	20	44	50	0.743	1	GO Biological Process
In Vitro ChIP-Seq (WT, Day 6 After Stimulation)	Eomes ChIP-Seq Peaks (Day6)	In Vitro ChIP-Seq Peaks (All Peaks Bound by At Least One TF)	GO:0045806	negative regulation of endocytosis	0.914	124	31.726	29	0.002	0.234	11	18	23	0.744	1	GO Biological Process
In Vitro ChIP-Seq (WT, Day 6 After Stimulation)	Eomes ChIP-Seq Peaks (Day6)	In Vitro ChIP-Seq Peaks (All Peaks Bound by At Least One TF)	GO:0006401	RNA catabolic process	0.958	624	159.654	153	0.01	0.245	46	85	91	0.744	1	GO Biological Process
In Vitro ChIP-Seq (WT, Day 6 After Stimulation)	Eomes ChIP-Seq Peaks (Day6)	In Vitro ChIP-Seq Peaks (All Peaks Bound by At Least One TF)	GO:0003197	endocardial cushion development	0.942	303	77.524	73	0.005	0.241	16	27	28	0.744	1	GO Biological Process
In Vitro ChIP-Seq (WT, Day 6 After Stimulation)	Eomes ChIP-Seq Peaks (Day6)	In Vitro ChIP-Seq Peaks (All Peaks Bound by At Least One TF)	GO:0045683	negative regulation of epidermis development	0.902	91	23.283	21	0.001	0.231	8	11	13	0.745	1	GO Biological Process
In Vitro ChIP-Seq (WT, Day 6 After Stimulation)	Eomes ChIP-Seq Peaks (Day6)	In Vitro ChIP-Seq Peaks (All Peaks Bound by At Least One TF)	GO:0014829	vascular smooth muscle contraction	0.888	66	16.886	15	0.001	0.227	4	8	10	0.745	1	GO Biological Process
In Vitro ChIP-Seq (WT, Day 6 After Stimulation)	Eomes ChIP-Seq Peaks (Day6)	In Vitro ChIP-Seq Peaks (All Peaks Bound by At Least One TF)	GO:0035036	sperm-egg recognition	0.888	66	16.886	15	0.001	0.227	8	20	32	0.745	1	GO Biological Process
In Vitro ChIP-Seq (WT, Day 6 After Stimulation)	Eomes ChIP-Seq Peaks (Day6)	In Vitro ChIP-Seq Peaks (All Peaks Bound by At Least One TF)	GO:0048679	regulation of axon regeneration	0.888	66	16.886	15	0.001	0.227	5	6	8	0.745	1	GO Biological Process
In Vitro ChIP-Seq (WT, Day 6 After Stimulation)	Eomes ChIP-Seq Peaks (Day6)	In Vitro ChIP-Seq Peaks (All Peaks Bound by At Least One TF)	GO:0000712	resolution of meiotic recombination intermediates	0.855	32	8.187	7	0	0.219	3	9	9	0.747	1	GO Biological Process
In Vitro ChIP-Seq (WT, Day 6 After Stimulation)	Eomes ChIP-Seq Peaks (Day6)	In Vitro ChIP-Seq Peaks (All Peaks Bound by At Least One TF)	GO:0001788	antibody-dependent cellular cytotoxicity	0.855	32	8.187	7	0	0.219	3	3	3	0.747	1	GO Biological Process
In Vitro ChIP-Seq (WT, Day 6 After Stimulation)	Eomes ChIP-Seq Peaks (Day6)	In Vitro ChIP-Seq Peaks (All Peaks Bound by At Least One TF)	GO:0006561	proline biosynthetic process	0.855	32	8.187	7	0	0.219	3	7	7	0.747	1	GO Biological Process
In Vitro ChIP-Seq (WT, Day 6 After Stimulation)	Eomes ChIP-Seq Peaks (Day6)	In Vitro ChIP-Seq Peaks (All Peaks Bound by At Least One TF)	GO:0019885	antigen processing and presentation of endogenous peptide antigen via MHC class I	0.855	32	8.187	7	0	0.219	4	6	6	0.747	1	GO Biological Process
In Vitro ChIP-Seq (WT, Day 6 After Stimulation)	Eomes ChIP-Seq Peaks (Day6)	In Vitro ChIP-Seq Peaks (All Peaks Bound by At Least One TF)	GO:0032276	regulation of gonadotropin secretion	0.855	32	8.187	7	0	0.219	4	7	7	0.747	1	GO Biological Process
In Vitro ChIP-Seq (WT, Day 6 After Stimulation)	Eomes ChIP-Seq Peaks (Day6)	In Vitro ChIP-Seq Peaks (All Peaks Bound by At Least One TF)	GO:0032988	ribonucleoprotein complex disassembly	0.855	32	8.187	7	0	0.219	3	6	6	0.747	1	GO Biological Process
In Vitro ChIP-Seq (WT, Day 6 After Stimulation)	Eomes ChIP-Seq Peaks (Day6)	In Vitro ChIP-Seq Peaks (All Peaks Bound by At Least One TF)	GO:0045143	homologous chromosome segregation	0.855	32	8.187	7	0	0.219	1	5	6	0.747	1	GO Biological Process
In Vitro ChIP-Seq (WT, Day 6 After Stimulation)	Eomes ChIP-Seq Peaks (Day6)	In Vitro ChIP-Seq Peaks (All Peaks Bound by At Least One TF)	GO:0006720	isoprenoid metabolic process	0.936	263	67.29	63	0.004	0.24	29	57	70	0.749	1	GO Biological Process
In Vitro ChIP-Seq (WT, Day 6 After Stimulation)	Eomes ChIP-Seq Peaks (Day6)	In Vitro ChIP-Seq Peaks (All Peaks Bound by At Least One TF)	GO:0035357	peroxisome proliferator activated receptor signaling pathway	0.869	45	11.513	10	0.001	0.222	2	5	5	0.749	1	GO Biological Process
In Vitro ChIP-Seq (WT, Day 6 After Stimulation)	Eomes ChIP-Seq Peaks (Day6)	In Vitro ChIP-Seq Peaks (All Peaks Bound by At Least One TF)	GO:0042761	very long-chain fatty acid biosynthetic process	0.869	45	11.513	10	0.001	0.222	3	7	7	0.749	1	GO Biological Process
In Vitro ChIP-Seq (WT, Day 6 After Stimulation)	Eomes ChIP-Seq Peaks (Day6)	In Vitro ChIP-Seq Peaks (All Peaks Bound by At Least One TF)	GO:0060592	mammary gland formation	0.869	45	11.513	10	0.001	0.222	6	7	9	0.749	1	GO Biological Process
In Vitro ChIP-Seq (WT, Day 6 After Stimulation)	Eomes ChIP-Seq Peaks (Day6)	In Vitro ChIP-Seq Peaks (All Peaks Bound by At Least One TF)	GO:1902373	negative regulation of mRNA catabolic process	0.869	45	11.513	10	0.001	0.222	2	2	2	0.749	1	GO Biological Process
In Vitro ChIP-Seq (WT, Day 6 After Stimulation)	Eomes ChIP-Seq Peaks (Day6)	In Vitro ChIP-Seq Peaks (All Peaks Bound by At Least One TF)	GO:0032855	positive regulation of Rac GTPase activity	0.936	259	66.267	62	0.004	0.239	18	29	31	0.75	1	GO Biological Process
In Vitro ChIP-Seq (WT, Day 6 After Stimulation)	Eomes ChIP-Seq Peaks (Day6)	In Vitro ChIP-Seq Peaks (All Peaks Bound by At Least One TF)	GO:0006978	DNA damage response, signal transduction by p53 class mediator resulting in transcription of p21 class mediator	0.883	62	15.863	14	0.001	0.226	4	10	11	0.75	1	GO Biological Process
In Vitro ChIP-Seq (WT, Day 6 After Stimulation)	Eomes ChIP-Seq Peaks (Day6)	In Vitro ChIP-Seq Peaks (All Peaks Bound by At Least One TF)	GO:2000020	positive regulation of male gonad development	0.883	62	15.863	14	0.001	0.226	2	5	7	0.75	1	GO Biological Process
In Vitro ChIP-Seq (WT, Day 6 After Stimulation)	Eomes ChIP-Seq Peaks (Day6)	In Vitro ChIP-Seq Peaks (All Peaks Bound by At Least One TF)	GO:0051781	positive regulation of cell division	0.944	356	91.085	86	0.006	0.242	27	54	58	0.75	1	GO Biological Process
In Vitro ChIP-Seq (WT, Day 6 After Stimulation)	Eomes ChIP-Seq Peaks (Day6)	In Vitro ChIP-Seq Peaks (All Peaks Bound by At Least One TF)	GO:0060213	positive regulation of nuclear-transcribed mRNA poly(A) tail shortening	0.916	145	37.099	34	0.002	0.234	7	11	11	0.751	1	GO Biological Process
In Vitro ChIP-Seq (WT, Day 6 After Stimulation)	Eomes ChIP-Seq Peaks (Day6)	In Vitro ChIP-Seq Peaks (All Peaks Bound by At Least One TF)	GO:0032875	regulation of DNA endoreduplication	0.895	83	21.236	19	0.001	0.229	4	7	7	0.751	1	GO Biological Process
In Vitro ChIP-Seq (WT, Day 6 After Stimulation)	Eomes ChIP-Seq Peaks (Day6)	In Vitro ChIP-Seq Peaks (All Peaks Bound by At Least One TF)	GO:0060068	vagina development	0.905	108	27.632	25	0.002	0.231	7	12	13	0.752	1	GO Biological Process
In Vitro ChIP-Seq (WT, Day 6 After Stimulation)	Eomes ChIP-Seq Peaks (Day6)	In Vitro ChIP-Seq Peaks (All Peaks Bound by At Least One TF)	GO:0090311	regulation of protein deacetylation	0.933	243	62.173	58	0.004	0.239	14	24	27	0.752	1	GO Biological Process
In Vitro ChIP-Seq (WT, Day 6 After Stimulation)	Eomes ChIP-Seq Peaks (Day6)	In Vitro ChIP-Seq Peaks (All Peaks Bound by At Least One TF)	GO:0046365	monosaccharide catabolic process	0.932	239	61.149	57	0.004	0.238	21	46	58	0.753	1	GO Biological Process
In Vitro ChIP-Seq (WT, Day 6 After Stimulation)	Eomes ChIP-Seq Peaks (Day6)	In Vitro ChIP-Seq Peaks (All Peaks Bound by At Least One TF)	GO:0006767	water-soluble vitamin metabolic process	0.891	79	20.213	18	0.001	0.228	8	20	23	0.754	1	GO Biological Process
In Vitro ChIP-Seq (WT, Day 6 After Stimulation)	Eomes ChIP-Seq Peaks (Day6)	In Vitro ChIP-Seq Peaks (All Peaks Bound by At Least One TF)	GO:0008063	Toll signaling pathway	0.891	79	20.213	18	0.001	0.228	4	5	6	0.754	1	GO Biological Process
In Vitro ChIP-Seq (WT, Day 6 After Stimulation)	Eomes ChIP-Seq Peaks (Day6)	In Vitro ChIP-Seq Peaks (All Peaks Bound by At Least One TF)	GO:0032801	receptor catabolic process	0.891	79	20.213	18	0.001	0.228	4	9	10	0.754	1	GO Biological Process
In Vitro ChIP-Seq (WT, Day 6 After Stimulation)	Eomes ChIP-Seq Peaks (Day6)	In Vitro ChIP-Seq Peaks (All Peaks Bound by At Least One TF)	GO:0048268	clathrin coat assembly	0.891	79	20.213	18	0.001	0.228	6	10	10	0.754	1	GO Biological Process
In Vitro ChIP-Seq (WT, Day 6 After Stimulation)	Eomes ChIP-Seq Peaks (Day6)	In Vitro ChIP-Seq Peaks (All Peaks Bound by At Least One TF)	GO:0090209	negative regulation of triglyceride metabolic process	0.891	79	20.213	18	0.001	0.228	3	3	4	0.754	1	GO Biological Process
In Vitro ChIP-Seq (WT, Day 6 After Stimulation)	Eomes ChIP-Seq Peaks (Day6)	In Vitro ChIP-Seq Peaks (All Peaks Bound by At Least One TF)	GO:0040001	establishment of mitotic spindle localization	0.902	104	26.609	24	0.002	0.231	10	21	21	0.755	1	GO Biological Process
In Vitro ChIP-Seq (WT, Day 6 After Stimulation)	Eomes ChIP-Seq Peaks (Day6)	In Vitro ChIP-Seq Peaks (All Peaks Bound by At Least One TF)	GO:0001542	ovulation from ovarian follicle	0.876	58	14.84	13	0.001	0.224	2	5	9	0.755	1	GO Biological Process
In Vitro ChIP-Seq (WT, Day 6 After Stimulation)	Eomes ChIP-Seq Peaks (Day6)	In Vitro ChIP-Seq Peaks (All Peaks Bound by At Least One TF)	GO:0031017	exocrine pancreas development	0.876	58	14.84	13	0.001	0.224	7	8	9	0.755	1	GO Biological Process
In Vitro ChIP-Seq (WT, Day 6 After Stimulation)	Eomes ChIP-Seq Peaks (Day6)	In Vitro ChIP-Seq Peaks (All Peaks Bound by At Least One TF)	GO:0045948	positive regulation of translational initiation	0.876	58	14.84	13	0.001	0.224	4	9	9	0.755	1	GO Biological Process
In Vitro ChIP-Seq (WT, Day 6 After Stimulation)	Eomes ChIP-Seq Peaks (Day6)	In Vitro ChIP-Seq Peaks (All Peaks Bound by At Least One TF)	GO:0060235	lens induction in camera-type eye	0.876	58	14.84	13	0.001	0.224	4	7	7	0.755	1	GO Biological Process
In Vitro ChIP-Seq (WT, Day 6 After Stimulation)	Eomes ChIP-Seq Peaks (Day6)	In Vitro ChIP-Seq Peaks (All Peaks Bound by At Least One TF)	GO:0090049	regulation of cell migration involved in sprouting angiogenesis	0.876	58	14.84	13	0.001	0.224	5	11	11	0.755	1	GO Biological Process
In Vitro ChIP-Seq (WT, Day 6 After Stimulation)	Eomes ChIP-Seq Peaks (Day6)	In Vitro ChIP-Seq Peaks (All Peaks Bound by At Least One TF)	GO:0006422	aspartyl-tRNA aminoacylation	0.823	19	4.861	4	0	0.211	1	1	1	0.755	1	GO Biological Process
In Vitro ChIP-Seq (WT, Day 6 After Stimulation)	Eomes ChIP-Seq Peaks (Day6)	In Vitro ChIP-Seq Peaks (All Peaks Bound by At Least One TF)	GO:0015671	oxygen transport	0.823	19	4.861	4	0	0.211	2	8	14	0.755	1	GO Biological Process
In Vitro ChIP-Seq (WT, Day 6 After Stimulation)	Eomes ChIP-Seq Peaks (Day6)	In Vitro ChIP-Seq Peaks (All Peaks Bound by At Least One TF)	GO:0034384	high-density lipoprotein particle clearance	0.823	19	4.861	4	0	0.211	2	4	5	0.755	1	GO Biological Process
In Vitro ChIP-Seq (WT, Day 6 After Stimulation)	Eomes ChIP-Seq Peaks (Day6)	In Vitro ChIP-Seq Peaks (All Peaks Bound by At Least One TF)	GO:0035105	sterol regulatory element binding protein import into nucleus	0.823	19	4.861	4	0	0.211	1	1	1	0.755	1	GO Biological Process
In Vitro ChIP-Seq (WT, Day 6 After Stimulation)	Eomes ChIP-Seq Peaks (Day6)	In Vitro ChIP-Seq Peaks (All Peaks Bound by At Least One TF)	GO:0035617	stress granule disassembly	0.823	19	4.861	4	0	0.211	2	2	2	0.755	1	GO Biological Process
In Vitro ChIP-Seq (WT, Day 6 After Stimulation)	Eomes ChIP-Seq Peaks (Day6)	In Vitro ChIP-Seq Peaks (All Peaks Bound by At Least One TF)	GO:0042275	error-free postreplication DNA repair	0.823	19	4.861	4	0	0.211	1	2	2	0.755	1	GO Biological Process
In Vitro ChIP-Seq (WT, Day 6 After Stimulation)	Eomes ChIP-Seq Peaks (Day6)	In Vitro ChIP-Seq Peaks (All Peaks Bound by At Least One TF)	GO:0042997	negative regulation of Golgi to plasma membrane protein transport	0.823	19	4.861	4	0	0.211	2	4	4	0.755	1	GO Biological Process
In Vitro ChIP-Seq (WT, Day 6 After Stimulation)	Eomes ChIP-Seq Peaks (Day6)	In Vitro ChIP-Seq Peaks (All Peaks Bound by At Least One TF)	GO:0051096	positive regulation of helicase activity	0.823	19	4.861	4	0	0.211	1	4	4	0.755	1	GO Biological Process
In Vitro ChIP-Seq (WT, Day 6 After Stimulation)	Eomes ChIP-Seq Peaks (Day6)	In Vitro ChIP-Seq Peaks (All Peaks Bound by At Least One TF)	GO:0051447	negative regulation of meiotic cell cycle	0.823	19	4.861	4	0	0.211	2	2	2	0.755	1	GO Biological Process
In Vitro ChIP-Seq (WT, Day 6 After Stimulation)	Eomes ChIP-Seq Peaks (Day6)	In Vitro ChIP-Seq Peaks (All Peaks Bound by At Least One TF)	GO:0061205	paramesonephric duct development	0.823	19	4.861	4	0	0.211	3	4	4	0.755	1	GO Biological Process
In Vitro ChIP-Seq (WT, Day 6 After Stimulation)	Eomes ChIP-Seq Peaks (Day6)	In Vitro ChIP-Seq Peaks (All Peaks Bound by At Least One TF)	GO:0072221	metanephric distal convoluted tubule development	0.823	19	4.861	4	0	0.211	3	4	5	0.755	1	GO Biological Process
In Vitro ChIP-Seq (WT, Day 6 After Stimulation)	Eomes ChIP-Seq Peaks (Day6)	In Vitro ChIP-Seq Peaks (All Peaks Bound by At Least One TF)	GO:2000047	regulation of cell-cell adhesion mediated by cadherin	0.823	19	4.861	4	0	0.211	2	5	5	0.755	1	GO Biological Process
In Vitro ChIP-Seq (WT, Day 6 After Stimulation)	Eomes ChIP-Seq Peaks (Day6)	In Vitro ChIP-Seq Peaks (All Peaks Bound by At Least One TF)	GO:0042073	intraflagellar transport	0.911	133	34.029	31	0.002	0.233	11	24	26	0.756	1	GO Biological Process
In Vitro ChIP-Seq (WT, Day 6 After Stimulation)	Eomes ChIP-Seq Peaks (Day6)	In Vitro ChIP-Seq Peaks (All Peaks Bound by At Least One TF)	GO:0045910	negative regulation of DNA recombination	0.911	133	34.029	31	0.002	0.233	6	15	16	0.756	1	GO Biological Process
In Vitro ChIP-Seq (WT, Day 6 After Stimulation)	Eomes ChIP-Seq Peaks (Day6)	In Vitro ChIP-Seq Peaks (All Peaks Bound by At Least One TF)	GO:0044264	cellular polysaccharide metabolic process	0.945	397	101.575	96	0.006	0.242	26	55	59	0.757	1	GO Biological Process
In Vitro ChIP-Seq (WT, Day 6 After Stimulation)	Eomes ChIP-Seq Peaks (Day6)	In Vitro ChIP-Seq Peaks (All Peaks Bound by At Least One TF)	GO:0044387	negative regulation of protein kinase activity by regulation of protein phosphorylation	0.858	41	10.49	9	0.001	0.22	2	4	4	0.757	1	GO Biological Process
In Vitro ChIP-Seq (WT, Day 6 After Stimulation)	Eomes ChIP-Seq Peaks (Day6)	In Vitro ChIP-Seq Peaks (All Peaks Bound by At Least One TF)	GO:0071681	cellular response to indole-3-methanol	0.858	41	10.49	9	0.001	0.22	3	4	4	0.757	1	GO Biological Process
In Vitro ChIP-Seq (WT, Day 6 After Stimulation)	Eomes ChIP-Seq Peaks (Day6)	In Vitro ChIP-Seq Peaks (All Peaks Bound by At Least One TF)	GO:1900103	positive regulation of endoplasmic reticulum unfolded protein response	0.858	41	10.49	9	0.001	0.22	3	4	4	0.757	1	GO Biological Process
In Vitro ChIP-Seq (WT, Day 6 After Stimulation)	Eomes ChIP-Seq Peaks (Day6)	In Vitro ChIP-Seq Peaks (All Peaks Bound by At Least One TF)	GO:0046068	cGMP metabolic process	0.909	129	33.005	30	0.002	0.233	13	21	25	0.758	1	GO Biological Process
In Vitro ChIP-Seq (WT, Day 6 After Stimulation)	Eomes ChIP-Seq Peaks (Day6)	In Vitro ChIP-Seq Peaks (All Peaks Bound by At Least One TF)	GO:0009142	nucleoside triphosphate biosynthetic process	0.935	280	71.639	67	0.004	0.239	21	57	70	0.758	1	GO Biological Process
In Vitro ChIP-Seq (WT, Day 6 After Stimulation)	Eomes ChIP-Seq Peaks (Day6)	In Vitro ChIP-Seq Peaks (All Peaks Bound by At Least One TF)	GO:0050885	neuromuscular process controlling balance	0.943	377	96.457	91	0.006	0.241	29	50	56	0.758	1	GO Biological Process
In Vitro ChIP-Seq (WT, Day 6 After Stimulation)	Eomes ChIP-Seq Peaks (Day6)	In Vitro ChIP-Seq Peaks (All Peaks Bound by At Least One TF)	GO:0032237	activation of store-operated calcium channel activity	0.886	75	19.189	17	0.001	0.227	5	5	5	0.758	1	GO Biological Process
In Vitro ChIP-Seq (WT, Day 6 After Stimulation)	Eomes ChIP-Seq Peaks (Day6)	In Vitro ChIP-Seq Peaks (All Peaks Bound by At Least One TF)	GO:0035082	axoneme assembly	0.886	75	19.189	17	0.001	0.227	4	11	15	0.758	1	GO Biological Process
In Vitro ChIP-Seq (WT, Day 6 After Stimulation)	Eomes ChIP-Seq Peaks (Day6)	In Vitro ChIP-Seq Peaks (All Peaks Bound by At Least One TF)	GO:0035405	histone-threonine phosphorylation	0.886	75	19.189	17	0.001	0.227	4	5	5	0.758	1	GO Biological Process
In Vitro ChIP-Seq (WT, Day 6 After Stimulation)	Eomes ChIP-Seq Peaks (Day6)	In Vitro ChIP-Seq Peaks (All Peaks Bound by At Least One TF)	GO:0042273	ribosomal large subunit biogenesis	0.886	75	19.189	17	0.001	0.227	5	13	13	0.758	1	GO Biological Process
In Vitro ChIP-Seq (WT, Day 6 After Stimulation)	Eomes ChIP-Seq Peaks (Day6)	In Vitro ChIP-Seq Peaks (All Peaks Bound by At Least One TF)	GO:0046942	carboxylic acid transport	0.957	674	172.446	165	0.011	0.245	58	118	142	0.759	1	GO Biological Process
In Vitro ChIP-Seq (WT, Day 6 After Stimulation)	Eomes ChIP-Seq Peaks (Day6)	In Vitro ChIP-Seq Peaks (All Peaks Bound by At Least One TF)	GO:0000291	nuclear-transcribed mRNA catabolic process, exonucleolytic	0.838	28	7.164	6	0	0.214	3	6	6	0.759	1	GO Biological Process
In Vitro ChIP-Seq (WT, Day 6 After Stimulation)	Eomes ChIP-Seq Peaks (Day6)	In Vitro ChIP-Seq Peaks (All Peaks Bound by At Least One TF)	GO:0001661	conditioned taste aversion	0.838	28	7.164	6	0	0.214	1	4	5	0.759	1	GO Biological Process
In Vitro ChIP-Seq (WT, Day 6 After Stimulation)	Eomes ChIP-Seq Peaks (Day6)	In Vitro ChIP-Seq Peaks (All Peaks Bound by At Least One TF)	GO:0009074	aromatic amino acid family catabolic process	0.838	28	7.164	6	0	0.214	3	9	14	0.759	1	GO Biological Process
In Vitro ChIP-Seq (WT, Day 6 After Stimulation)	Eomes ChIP-Seq Peaks (Day6)	In Vitro ChIP-Seq Peaks (All Peaks Bound by At Least One TF)	GO:0010909	positive regulation of heparan sulfate proteoglycan biosynthetic process	0.838	28	7.164	6	0	0.214	1	1	1	0.759	1	GO Biological Process
In Vitro ChIP-Seq (WT, Day 6 After Stimulation)	Eomes ChIP-Seq Peaks (Day6)	In Vitro ChIP-Seq Peaks (All Peaks Bound by At Least One TF)	GO:0019852	L-ascorbic acid metabolic process	0.838	28	7.164	6	0	0.214	3	7	7	0.759	1	GO Biological Process
In Vitro ChIP-Seq (WT, Day 6 After Stimulation)	Eomes ChIP-Seq Peaks (Day6)	In Vitro ChIP-Seq Peaks (All Peaks Bound by At Least One TF)	GO:0031643	positive regulation of myelination	0.838	28	7.164	6	0	0.214	3	6	6	0.759	1	GO Biological Process
In Vitro ChIP-Seq (WT, Day 6 After Stimulation)	Eomes ChIP-Seq Peaks (Day6)	In Vitro ChIP-Seq Peaks (All Peaks Bound by At Least One TF)	GO:0044334	canonical Wnt receptor signaling pathway involved in positive regulation of epithelial to mesenchymal transition	0.838	28	7.164	6	0	0.214	1	1	1	0.759	1	GO Biological Process
In Vitro ChIP-Seq (WT, Day 6 After Stimulation)	Eomes ChIP-Seq Peaks (Day6)	In Vitro ChIP-Seq Peaks (All Peaks Bound by At Least One TF)	GO:0045956	positive regulation of calcium ion-dependent exocytosis	0.838	28	7.164	6	0	0.214	3	6	9	0.759	1	GO Biological Process
In Vitro ChIP-Seq (WT, Day 6 After Stimulation)	Eomes ChIP-Seq Peaks (Day6)	In Vitro ChIP-Seq Peaks (All Peaks Bound by At Least One TF)	GO:0060054	positive regulation of epithelial cell proliferation involved in wound healing	0.838	28	7.164	6	0	0.214	1	3	3	0.759	1	GO Biological Process
In Vitro ChIP-Seq (WT, Day 6 After Stimulation)	Eomes ChIP-Seq Peaks (Day6)	In Vitro ChIP-Seq Peaks (All Peaks Bound by At Least One TF)	GO:0060056	mammary gland involution	0.838	28	7.164	6	0	0.214	4	6	7	0.759	1	GO Biological Process
In Vitro ChIP-Seq (WT, Day 6 After Stimulation)	Eomes ChIP-Seq Peaks (Day6)	In Vitro ChIP-Seq Peaks (All Peaks Bound by At Least One TF)	GO:0060298	positive regulation of sarcomere organization	0.838	28	7.164	6	0	0.214	2	4	4	0.759	1	GO Biological Process
In Vitro ChIP-Seq (WT, Day 6 After Stimulation)	Eomes ChIP-Seq Peaks (Day6)	In Vitro ChIP-Seq Peaks (All Peaks Bound by At Least One TF)	GO:0002474	antigen processing and presentation of peptide antigen via MHC class I	0.907	125	31.982	29	0.002	0.232	22	35	44	0.76	1	GO Biological Process
In Vitro ChIP-Seq (WT, Day 6 After Stimulation)	Eomes ChIP-Seq Peaks (Day6)	In Vitro ChIP-Seq Peaks (All Peaks Bound by At Least One TF)	GO:0051865	protein autoubiquitination	0.907	125	31.982	29	0.002	0.232	14	32	34	0.76	1	GO Biological Process
In Vitro ChIP-Seq (WT, Day 6 After Stimulation)	Eomes ChIP-Seq Peaks (Day6)	In Vitro ChIP-Seq Peaks (All Peaks Bound by At Least One TF)	GO:0016051	carbohydrate biosynthetic process	0.95	498	127.416	121	0.008	0.243	38	81	87	0.761	1	GO Biological Process
In Vitro ChIP-Seq (WT, Day 6 After Stimulation)	Eomes ChIP-Seq Peaks (Day6)	In Vitro ChIP-Seq Peaks (All Peaks Bound by At Least One TF)	GO:0032981	mitochondrial respiratory chain complex I assembly	0.869	54	13.816	12	0.001	0.222	4	11	14	0.761	1	GO Biological Process
In Vitro ChIP-Seq (WT, Day 6 After Stimulation)	Eomes ChIP-Seq Peaks (Day6)	In Vitro ChIP-Seq Peaks (All Peaks Bound by At Least One TF)	GO:0045908	negative regulation of vasodilation	0.869	54	13.816	12	0.001	0.222	2	5	5	0.761	1	GO Biological Process
In Vitro ChIP-Seq (WT, Day 6 After Stimulation)	Eomes ChIP-Seq Peaks (Day6)	In Vitro ChIP-Seq Peaks (All Peaks Bound by At Least One TF)	GO:0051307	meiotic chromosome separation	0.869	54	13.816	12	0.001	0.222	4	11	11	0.761	1	GO Biological Process
In Vitro ChIP-Seq (WT, Day 6 After Stimulation)	Eomes ChIP-Seq Peaks (Day6)	In Vitro ChIP-Seq Peaks (All Peaks Bound by At Least One TF)	GO:0071224	cellular response to peptidoglycan	0.869	54	13.816	12	0.001	0.222	3	3	3	0.761	1	GO Biological Process
In Vitro ChIP-Seq (WT, Day 6 After Stimulation)	Eomes ChIP-Seq Peaks (Day6)	In Vitro ChIP-Seq Peaks (All Peaks Bound by At Least One TF)	GO:0035886	vascular smooth muscle cell differentiation	0.923	199	50.915	47	0.003	0.236	11	17	19	0.762	1	GO Biological Process
In Vitro ChIP-Seq (WT, Day 6 After Stimulation)	Eomes ChIP-Seq Peaks (Day6)	In Vitro ChIP-Seq Peaks (All Peaks Bound by At Least One TF)	GO:0045843	negative regulation of striated muscle tissue development	0.904	121	30.959	28	0.002	0.231	8	18	19	0.762	1	GO Biological Process
In Vitro ChIP-Seq (WT, Day 6 After Stimulation)	Eomes ChIP-Seq Peaks (Day6)	In Vitro ChIP-Seq Peaks (All Peaks Bound by At Least One TF)	GO:2001252	positive regulation of chromosome organization	0.947	458	117.182	111	0.007	0.242	22	47	50	0.762	1	GO Biological Process
In Vitro ChIP-Seq (WT, Day 6 After Stimulation)	Eomes ChIP-Seq Peaks (Day6)	In Vitro ChIP-Seq Peaks (All Peaks Bound by At Least One TF)	GO:0016572	histone phosphorylation	0.914	154	39.402	36	0.002	0.234	9	15	17	0.762	1	GO Biological Process
In Vitro ChIP-Seq (WT, Day 6 After Stimulation)	Eomes ChIP-Seq Peaks (Day6)	In Vitro ChIP-Seq Peaks (All Peaks Bound by At Least One TF)	GO:0010669	epithelial structure maintenance	0.881	71	18.166	16	0.001	0.225	4	7	10	0.763	1	GO Biological Process
In Vitro ChIP-Seq (WT, Day 6 After Stimulation)	Eomes ChIP-Seq Peaks (Day6)	In Vitro ChIP-Seq Peaks (All Peaks Bound by At Least One TF)	GO:2000505	regulation of energy homeostasis	0.881	71	18.166	16	0.001	0.225	2	7	9	0.763	1	GO Biological Process
In Vitro ChIP-Seq (WT, Day 6 After Stimulation)	Eomes ChIP-Seq Peaks (Day6)	In Vitro ChIP-Seq Peaks (All Peaks Bound by At Least One TF)	GO:0070933	histone H4 deacetylation	0.892	92	23.539	21	0.001	0.228	8	16	16	0.763	1	GO Biological Process
In Vitro ChIP-Seq (WT, Day 6 After Stimulation)	Eomes ChIP-Seq Peaks (Day6)	In Vitro ChIP-Seq Peaks (All Peaks Bound by At Least One TF)	GO:0060047	heart contraction	0.929	244	62.429	58	0.004	0.238	18	34	40	0.764	1	GO Biological Process
In Vitro ChIP-Seq (WT, Day 6 After Stimulation)	Eomes ChIP-Seq Peaks (Day6)	In Vitro ChIP-Seq Peaks (All Peaks Bound by At Least One TF)	GO:0006195	purine nucleotide catabolic process	0.974	2066	528.597	515	0.033	0.249	178	336	375	0.765	1	GO Biological Process
In Vitro ChIP-Seq (WT, Day 6 After Stimulation)	Eomes ChIP-Seq Peaks (Day6)	In Vitro ChIP-Seq Peaks (All Peaks Bound by At Least One TF)	GO:0003415	chondrocyte hypertrophy	0.845	37	9.467	8	0.001	0.216	2	3	3	0.766	1	GO Biological Process
In Vitro ChIP-Seq (WT, Day 6 After Stimulation)	Eomes ChIP-Seq Peaks (Day6)	In Vitro ChIP-Seq Peaks (All Peaks Bound by At Least One TF)	GO:0006600	creatine metabolic process	0.845	37	9.467	8	0.001	0.216	2	5	5	0.766	1	GO Biological Process
In Vitro ChIP-Seq (WT, Day 6 After Stimulation)	Eomes ChIP-Seq Peaks (Day6)	In Vitro ChIP-Seq Peaks (All Peaks Bound by At Least One TF)	GO:0014807	regulation of somitogenesis	0.845	37	9.467	8	0.001	0.216	4	6	7	0.766	1	GO Biological Process
In Vitro ChIP-Seq (WT, Day 6 After Stimulation)	Eomes ChIP-Seq Peaks (Day6)	In Vitro ChIP-Seq Peaks (All Peaks Bound by At Least One TF)	GO:0015886	heme transport	0.845	37	9.467	8	0.001	0.216	3	5	5	0.766	1	GO Biological Process
In Vitro ChIP-Seq (WT, Day 6 After Stimulation)	Eomes ChIP-Seq Peaks (Day6)	In Vitro ChIP-Seq Peaks (All Peaks Bound by At Least One TF)	GO:0042756	drinking behavior	0.845	37	9.467	8	0.001	0.216	4	9	11	0.766	1	GO Biological Process
In Vitro ChIP-Seq (WT, Day 6 After Stimulation)	Eomes ChIP-Seq Peaks (Day6)	In Vitro ChIP-Seq Peaks (All Peaks Bound by At Least One TF)	GO:0043653	mitochondrial fragmentation involved in apoptotic process	0.845	37	9.467	8	0.001	0.216	3	8	8	0.766	1	GO Biological Process
In Vitro ChIP-Seq (WT, Day 6 After Stimulation)	Eomes ChIP-Seq Peaks (Day6)	In Vitro ChIP-Seq Peaks (All Peaks Bound by At Least One TF)	GO:0048935	peripheral nervous system neuron development	0.845	37	9.467	8	0.001	0.216	5	8	9	0.766	1	GO Biological Process
In Vitro ChIP-Seq (WT, Day 6 After Stimulation)	Eomes ChIP-Seq Peaks (Day6)	In Vitro ChIP-Seq Peaks (All Peaks Bound by At Least One TF)	GO:0055093	response to hyperoxia	0.845	37	9.467	8	0.001	0.216	2	6	10	0.766	1	GO Biological Process
In Vitro ChIP-Seq (WT, Day 6 After Stimulation)	Eomes ChIP-Seq Peaks (Day6)	In Vitro ChIP-Seq Peaks (All Peaks Bound by At Least One TF)	GO:0060452	positive regulation of cardiac muscle contraction	0.845	37	9.467	8	0.001	0.216	2	4	6	0.766	1	GO Biological Process
In Vitro ChIP-Seq (WT, Day 6 After Stimulation)	Eomes ChIP-Seq Peaks (Day6)	In Vitro ChIP-Seq Peaks (All Peaks Bound by At Least One TF)	GO:2000980	regulation of inner ear receptor cell differentiation	0.845	37	9.467	8	0.001	0.216	2	4	5	0.766	1	GO Biological Process
In Vitro ChIP-Seq (WT, Day 6 After Stimulation)	Eomes ChIP-Seq Peaks (Day6)	In Vitro ChIP-Seq Peaks (All Peaks Bound by At Least One TF)	GO:0010944	negative regulation of transcription by competitive promoter binding	0.899	113	28.912	26	0.002	0.23	6	7	7	0.767	1	GO Biological Process
In Vitro ChIP-Seq (WT, Day 6 After Stimulation)	Eomes ChIP-Seq Peaks (Day6)	In Vitro ChIP-Seq Peaks (All Peaks Bound by At Least One TF)	GO:0060059	embryonic retina morphogenesis in camera-type eye	0.875	67	17.142	15	0.001	0.224	4	7	8	0.767	1	GO Biological Process
In Vitro ChIP-Seq (WT, Day 6 After Stimulation)	Eomes ChIP-Seq Peaks (Day6)	In Vitro ChIP-Seq Peaks (All Peaks Bound by At Least One TF)	GO:0042992	negative regulation of transcription factor import into nucleus	0.917	179	45.798	42	0.003	0.235	12	22	24	0.768	1	GO Biological Process
In Vitro ChIP-Seq (WT, Day 6 After Stimulation)	Eomes ChIP-Seq Peaks (Day6)	In Vitro ChIP-Seq Peaks (All Peaks Bound by At Least One TF)	GO:0048278	vesicle docking	0.917	179	45.798	42	0.003	0.235	14	22	23	0.768	1	GO Biological Process
In Vitro ChIP-Seq (WT, Day 6 After Stimulation)	Eomes ChIP-Seq Peaks (Day6)	In Vitro ChIP-Seq Peaks (All Peaks Bound by At Least One TF)	GO:0022027	interkinetic nuclear migration	0.86	50	12.793	11	0.001	0.22	4	7	7	0.768	1	GO Biological Process
In Vitro ChIP-Seq (WT, Day 6 After Stimulation)	Eomes ChIP-Seq Peaks (Day6)	In Vitro ChIP-Seq Peaks (All Peaks Bound by At Least One TF)	GO:0071243	cellular response to arsenic-containing substance	0.86	50	12.793	11	0.001	0.22	2	6	6	0.768	1	GO Biological Process
In Vitro ChIP-Seq (WT, Day 6 After Stimulation)	Eomes ChIP-Seq Peaks (Day6)	In Vitro ChIP-Seq Peaks (All Peaks Bound by At Least One TF)	GO:0071812	positive regulation of fever generation by positive regulation of prostaglandin secretion	0.86	50	12.793	11	0.001	0.22	2	2	2	0.768	1	GO Biological Process
In Vitro ChIP-Seq (WT, Day 6 After Stimulation)	Eomes ChIP-Seq Peaks (Day6)	In Vitro ChIP-Seq Peaks (All Peaks Bound by At Least One TF)	GO:0071848	positive regulation of ERK1 and ERK2 cascade via TNFSF11-mediated signaling	0.86	50	12.793	11	0.001	0.22	2	2	2	0.768	1	GO Biological Process
In Vitro ChIP-Seq (WT, Day 6 After Stimulation)	Eomes ChIP-Seq Peaks (Day6)	In Vitro ChIP-Seq Peaks (All Peaks Bound by At Least One TF)	GO:0072520	seminiferous tubule development	0.86	50	12.793	11	0.001	0.22	4	8	10	0.768	1	GO Biological Process
In Vitro ChIP-Seq (WT, Day 6 After Stimulation)	Eomes ChIP-Seq Peaks (Day6)	In Vitro ChIP-Seq Peaks (All Peaks Bound by At Least One TF)	GO:0009154	purine ribonucleotide catabolic process	0.974	2063	527.83	514	0.033	0.249	177	335	374	0.769	1	GO Biological Process
In Vitro ChIP-Seq (WT, Day 6 After Stimulation)	Eomes ChIP-Seq Peaks (Day6)	In Vitro ChIP-Seq Peaks (All Peaks Bound by At Least One TF)	GO:0090407	organophosphate biosynthetic process	0.973	1968	503.523	490	0.032	0.249	153	314	347	0.769	1	GO Biological Process
In Vitro ChIP-Seq (WT, Day 6 After Stimulation)	Eomes ChIP-Seq Peaks (Day6)	In Vitro ChIP-Seq Peaks (All Peaks Bound by At Least One TF)	GO:0042147	retrograde transport, endosome to Golgi	0.916	175	44.775	41	0.003	0.234	16	24	26	0.769	1	GO Biological Process
In Vitro ChIP-Seq (WT, Day 6 After Stimulation)	Eomes ChIP-Seq Peaks (Day6)	In Vitro ChIP-Seq Peaks (All Peaks Bound by At Least One TF)	GO:0000917	barrier septum assembly	0.782	10	2.559	2	0	0.2	1	2	2	0.769	1	GO Biological Process
In Vitro ChIP-Seq (WT, Day 6 After Stimulation)	Eomes ChIP-Seq Peaks (Day6)	In Vitro ChIP-Seq Peaks (All Peaks Bound by At Least One TF)	GO:0002331	pre-B cell allelic exclusion	0.782	10	2.559	2	0	0.2	1	2	3	0.769	1	GO Biological Process
In Vitro ChIP-Seq (WT, Day 6 After Stimulation)	Eomes ChIP-Seq Peaks (Day6)	In Vitro ChIP-Seq Peaks (All Peaks Bound by At Least One TF)	GO:0003131	mesodermal-endodermal cell signaling	0.782	10	2.559	2	0	0.2	1	1	1	0.769	1	GO Biological Process
In Vitro ChIP-Seq (WT, Day 6 After Stimulation)	Eomes ChIP-Seq Peaks (Day6)	In Vitro ChIP-Seq Peaks (All Peaks Bound by At Least One TF)	GO:0003285	septum secundum development	0.782	10	2.559	2	0	0.2	2	3	3	0.769	1	GO Biological Process
In Vitro ChIP-Seq (WT, Day 6 After Stimulation)	Eomes ChIP-Seq Peaks (Day6)	In Vitro ChIP-Seq Peaks (All Peaks Bound by At Least One TF)	GO:0006548	histidine catabolic process	0.782	10	2.559	2	0	0.2	1	4	5	0.769	1	GO Biological Process
In Vitro ChIP-Seq (WT, Day 6 After Stimulation)	Eomes ChIP-Seq Peaks (Day6)	In Vitro ChIP-Seq Peaks (All Peaks Bound by At Least One TF)	GO:0008616	queuosine biosynthetic process	0.782	10	2.559	2	0	0.2	1	2	2	0.769	1	GO Biological Process
In Vitro ChIP-Seq (WT, Day 6 After Stimulation)	Eomes ChIP-Seq Peaks (Day6)	In Vitro ChIP-Seq Peaks (All Peaks Bound by At Least One TF)	GO:0014043	negative regulation of neuron maturation	0.782	10	2.559	2	0	0.2	1	2	2	0.769	1	GO Biological Process
In Vitro ChIP-Seq (WT, Day 6 After Stimulation)	Eomes ChIP-Seq Peaks (Day6)	In Vitro ChIP-Seq Peaks (All Peaks Bound by At Least One TF)	GO:0015827	tryptophan transport	0.782	10	2.559	2	0	0.2	1	2	2	0.769	1	GO Biological Process
In Vitro ChIP-Seq (WT, Day 6 After Stimulation)	Eomes ChIP-Seq Peaks (Day6)	In Vitro ChIP-Seq Peaks (All Peaks Bound by At Least One TF)	GO:0031052	chromosome breakage	0.782	10	2.559	2	0	0.2	1	1	1	0.769	1	GO Biological Process
In Vitro ChIP-Seq (WT, Day 6 After Stimulation)	Eomes ChIP-Seq Peaks (Day6)	In Vitro ChIP-Seq Peaks (All Peaks Bound by At Least One TF)	GO:0031427	response to methotrexate	0.782	10	2.559	2	0	0.2	2	3	3	0.769	1	GO Biological Process
In Vitro ChIP-Seq (WT, Day 6 After Stimulation)	Eomes ChIP-Seq Peaks (Day6)	In Vitro ChIP-Seq Peaks (All Peaks Bound by At Least One TF)	GO:0033275	actin-myosin filament sliding	0.782	10	2.559	2	0	0.2	1	3	6	0.769	1	GO Biological Process
In Vitro ChIP-Seq (WT, Day 6 After Stimulation)	Eomes ChIP-Seq Peaks (Day6)	In Vitro ChIP-Seq Peaks (All Peaks Bound by At Least One TF)	GO:0034401	regulation of transcription by chromatin organization	0.782	10	2.559	2	0	0.2	1	2	2	0.769	1	GO Biological Process
In Vitro ChIP-Seq (WT, Day 6 After Stimulation)	Eomes ChIP-Seq Peaks (Day6)	In Vitro ChIP-Seq Peaks (All Peaks Bound by At Least One TF)	GO:0035978	histone H2A-S139 phosphorylation	0.782	10	2.559	2	0	0.2	1	1	1	0.769	1	GO Biological Process
In Vitro ChIP-Seq (WT, Day 6 After Stimulation)	Eomes ChIP-Seq Peaks (Day6)	In Vitro ChIP-Seq Peaks (All Peaks Bound by At Least One TF)	GO:0042413	carnitine catabolic process	0.782	10	2.559	2	0	0.2	1	1	1	0.769	1	GO Biological Process
In Vitro ChIP-Seq (WT, Day 6 After Stimulation)	Eomes ChIP-Seq Peaks (Day6)	In Vitro ChIP-Seq Peaks (All Peaks Bound by At Least One TF)	GO:0043602	nitrate catabolic process	0.782	10	2.559	2	0	0.2	1	1	1	0.769	1	GO Biological Process
In Vitro ChIP-Seq (WT, Day 6 After Stimulation)	Eomes ChIP-Seq Peaks (Day6)	In Vitro ChIP-Seq Peaks (All Peaks Bound by At Least One TF)	GO:0043985	histone H4-R3 methylation	0.782	10	2.559	2	0	0.2	2	4	4	0.769	1	GO Biological Process
In Vitro ChIP-Seq (WT, Day 6 After Stimulation)	Eomes ChIP-Seq Peaks (Day6)	In Vitro ChIP-Seq Peaks (All Peaks Bound by At Least One TF)	GO:0045347	negative regulation of MHC class II biosynthetic process	0.782	10	2.559	2	0	0.2	2	3	3	0.769	1	GO Biological Process
In Vitro ChIP-Seq (WT, Day 6 After Stimulation)	Eomes ChIP-Seq Peaks (Day6)	In Vitro ChIP-Seq Peaks (All Peaks Bound by At Least One TF)	GO:0046210	nitric oxide catabolic process	0.782	10	2.559	2	0	0.2	1	1	1	0.769	1	GO Biological Process
In Vitro ChIP-Seq (WT, Day 6 After Stimulation)	Eomes ChIP-Seq Peaks (Day6)	In Vitro ChIP-Seq Peaks (All Peaks Bound by At Least One TF)	GO:0046323	glucose import	0.782	10	2.559	2	0	0.2	1	4	4	0.769	1	GO Biological Process
In Vitro ChIP-Seq (WT, Day 6 After Stimulation)	Eomes ChIP-Seq Peaks (Day6)	In Vitro ChIP-Seq Peaks (All Peaks Bound by At Least One TF)	GO:0046836	glycolipid transport	0.782	10	2.559	2	0	0.2	1	3	4	0.769	1	GO Biological Process
In Vitro ChIP-Seq (WT, Day 6 After Stimulation)	Eomes ChIP-Seq Peaks (Day6)	In Vitro ChIP-Seq Peaks (All Peaks Bound by At Least One TF)	GO:0048203	vesicle targeting, trans-Golgi to endosome	0.782	10	2.559	2	0	0.2	1	1	1	0.769	1	GO Biological Process
In Vitro ChIP-Seq (WT, Day 6 After Stimulation)	Eomes ChIP-Seq Peaks (Day6)	In Vitro ChIP-Seq Peaks (All Peaks Bound by At Least One TF)	GO:0051463	negative regulation of cortisol secretion	0.782	10	2.559	2	0	0.2	1	1	1	0.769	1	GO Biological Process
In Vitro ChIP-Seq (WT, Day 6 After Stimulation)	Eomes ChIP-Seq Peaks (Day6)	In Vitro ChIP-Seq Peaks (All Peaks Bound by At Least One TF)	GO:0051973	positive regulation of telomerase activity	0.782	10	2.559	2	0	0.2	1	3	4	0.769	1	GO Biological Process
In Vitro ChIP-Seq (WT, Day 6 After Stimulation)	Eomes ChIP-Seq Peaks (Day6)	In Vitro ChIP-Seq Peaks (All Peaks Bound by At Least One TF)	GO:0060125	negative regulation of growth hormone secretion	0.782	10	2.559	2	0	0.2	1	1	1	0.769	1	GO Biological Process
In Vitro ChIP-Seq (WT, Day 6 After Stimulation)	Eomes ChIP-Seq Peaks (Day6)	In Vitro ChIP-Seq Peaks (All Peaks Bound by At Least One TF)	GO:0060137	maternal process involved in parturition	0.782	10	2.559	2	0	0.2	1	4	4	0.769	1	GO Biological Process
In Vitro ChIP-Seq (WT, Day 6 After Stimulation)	Eomes ChIP-Seq Peaks (Day6)	In Vitro ChIP-Seq Peaks (All Peaks Bound by At Least One TF)	GO:0060691	epithelial cell maturation involved in salivary gland development	0.782	10	2.559	2	0	0.2	1	1	1	0.769	1	GO Biological Process
In Vitro ChIP-Seq (WT, Day 6 After Stimulation)	Eomes ChIP-Seq Peaks (Day6)	In Vitro ChIP-Seq Peaks (All Peaks Bound by At Least One TF)	GO:0070315	G1 to G0 transition involved in cell differentiation	0.782	10	2.559	2	0	0.2	2	2	2	0.769	1	GO Biological Process
In Vitro ChIP-Seq (WT, Day 6 After Stimulation)	Eomes ChIP-Seq Peaks (Day6)	In Vitro ChIP-Seq Peaks (All Peaks Bound by At Least One TF)	GO:0071034	CUT catabolic process	0.782	10	2.559	2	0	0.2	1	3	3	0.769	1	GO Biological Process
In Vitro ChIP-Seq (WT, Day 6 After Stimulation)	Eomes ChIP-Seq Peaks (Day6)	In Vitro ChIP-Seq Peaks (All Peaks Bound by At Least One TF)	GO:0071593	lymphocyte aggregation	0.782	10	2.559	2	0	0.2	1	1	1	0.769	1	GO Biological Process
In Vitro ChIP-Seq (WT, Day 6 After Stimulation)	Eomes ChIP-Seq Peaks (Day6)	In Vitro ChIP-Seq Peaks (All Peaks Bound by At Least One TF)	GO:0090082	positive regulation of heart induction by negative regulation of canonical Wnt receptor signaling pathway	0.782	10	2.559	2	0	0.2	1	2	2	0.769	1	GO Biological Process
In Vitro ChIP-Seq (WT, Day 6 After Stimulation)	Eomes ChIP-Seq Peaks (Day6)	In Vitro ChIP-Seq Peaks (All Peaks Bound by At Least One TF)	GO:0090169	regulation of spindle assembly	0.782	10	2.559	2	0	0.2	1	3	3	0.769	1	GO Biological Process
In Vitro ChIP-Seq (WT, Day 6 After Stimulation)	Eomes ChIP-Seq Peaks (Day6)	In Vitro ChIP-Seq Peaks (All Peaks Bound by At Least One TF)	GO:0090346	cellular organofluorine metabolic process	0.782	10	2.559	2	0	0.2	1	1	1	0.769	1	GO Biological Process
In Vitro ChIP-Seq (WT, Day 6 After Stimulation)	Eomes ChIP-Seq Peaks (Day6)	In Vitro ChIP-Seq Peaks (All Peaks Bound by At Least One TF)	GO:1902219	negative regulation of intrinsic apoptotic signaling pathway in response to osmotic stress	0.782	10	2.559	2	0	0.2	1	1	3	0.769	1	GO Biological Process
In Vitro ChIP-Seq (WT, Day 6 After Stimulation)	Eomes ChIP-Seq Peaks (Day6)	In Vitro ChIP-Seq Peaks (All Peaks Bound by At Least One TF)	GO:2000286	receptor internalization involved in canonical Wnt receptor signaling pathway	0.782	10	2.559	2	0	0.2	1	3	3	0.769	1	GO Biological Process
In Vitro ChIP-Seq (WT, Day 6 After Stimulation)	Eomes ChIP-Seq Peaks (Day6)	In Vitro ChIP-Seq Peaks (All Peaks Bound by At Least One TF)	GO:2000452	regulation of CD8-positive, alpha-beta cytotoxic T cell extravasation	0.782	10	2.559	2	0	0.2	2	2	2	0.769	1	GO Biological Process
In Vitro ChIP-Seq (WT, Day 6 After Stimulation)	Eomes ChIP-Seq Peaks (Day6)	In Vitro ChIP-Seq Peaks (All Peaks Bound by At Least One TF)	GO:2000685	positive regulation of cellular response to X-ray	0.782	10	2.559	2	0	0.2	1	1	1	0.769	1	GO Biological Process
In Vitro ChIP-Seq (WT, Day 6 After Stimulation)	Eomes ChIP-Seq Peaks (Day6)	In Vitro ChIP-Seq Peaks (All Peaks Bound by At Least One TF)	GO:2001033	negative regulation of double-strand break repair via nonhomologous end joining	0.782	10	2.559	2	0	0.2	1	1	1	0.769	1	GO Biological Process
In Vitro ChIP-Seq (WT, Day 6 After Stimulation)	Eomes ChIP-Seq Peaks (Day6)	In Vitro ChIP-Seq Peaks (All Peaks Bound by At Least One TF)	GO:0032570	response to progesterone stimulus	0.896	109	27.888	25	0.002	0.229	7	15	17	0.769	1	GO Biological Process
In Vitro ChIP-Seq (WT, Day 6 After Stimulation)	Eomes ChIP-Seq Peaks (Day6)	In Vitro ChIP-Seq Peaks (All Peaks Bound by At Least One TF)	GO:0021884	forebrain neuron development	0.906	138	35.308	32	0.002	0.232	9	12	16	0.769	1	GO Biological Process
In Vitro ChIP-Seq (WT, Day 6 After Stimulation)	Eomes ChIP-Seq Peaks (Day6)	In Vitro ChIP-Seq Peaks (All Peaks Bound by At Least One TF)	GO:0006007	glucose catabolic process	0.923	216	55.265	51	0.003	0.236	19	41	53	0.77	1	GO Biological Process
In Vitro ChIP-Seq (WT, Day 6 After Stimulation)	Eomes ChIP-Seq Peaks (Day6)	In Vitro ChIP-Seq Peaks (All Peaks Bound by At Least One TF)	GO:0048286	lung alveolus development	0.938	350	89.549	84	0.005	0.24	26	36	43	0.77	1	GO Biological Process
In Vitro ChIP-Seq (WT, Day 6 After Stimulation)	Eomes ChIP-Seq Peaks (Day6)	In Vitro ChIP-Seq Peaks (All Peaks Bound by At Least One TF)	GO:0043162	ubiquitin-dependent protein catabolic process via the multivesicular body sorting pathway	0.884	84	21.492	19	0.001	0.226	4	8	8	0.77	1	GO Biological Process
In Vitro ChIP-Seq (WT, Day 6 After Stimulation)	Eomes ChIP-Seq Peaks (Day6)	In Vitro ChIP-Seq Peaks (All Peaks Bound by At Least One TF)	GO:0016043	cellular component organization	0.993	19290	4935.45	4899	0.319	0.254	1438	2950	3334	0.77	1	GO Biological Process
In Vitro ChIP-Seq (WT, Day 6 After Stimulation)	Eomes ChIP-Seq Peaks (Day6)	In Vitro ChIP-Seq Peaks (All Peaks Bound by At Least One TF)	GO:0007043	cell-cell junction assembly	0.93	269	68.825	64	0.004	0.238	20	32	36	0.771	1	GO Biological Process
In Vitro ChIP-Seq (WT, Day 6 After Stimulation)	Eomes ChIP-Seq Peaks (Day6)	In Vitro ChIP-Seq Peaks (All Peaks Bound by At Least One TF)	GO:0060359	response to ammonium ion	0.922	212	54.241	50	0.003	0.236	20	38	43	0.771	1	GO Biological Process
In Vitro ChIP-Seq (WT, Day 6 After Stimulation)	Eomes ChIP-Seq Peaks (Day6)	In Vitro ChIP-Seq Peaks (All Peaks Bound by At Least One TF)	GO:0051301	cell division	0.976	2503	640.406	625	0.041	0.25	175	383	411	0.771	1	GO Biological Process
In Vitro ChIP-Seq (WT, Day 6 After Stimulation)	Eomes ChIP-Seq Peaks (Day6)	In Vitro ChIP-Seq Peaks (All Peaks Bound by At Least One TF)	GO:0000966	RNA 5'-end processing	0.782	5	1.279	1	0	0.2	1	3	3	0.772	1	GO Biological Process
In Vitro ChIP-Seq (WT, Day 6 After Stimulation)	Eomes ChIP-Seq Peaks (Day6)	In Vitro ChIP-Seq Peaks (All Peaks Bound by At Least One TF)	GO:0001712	ectodermal cell fate commitment	0.782	5	1.279	1	0	0.2	1	1	1	0.772	1	GO Biological Process
In Vitro ChIP-Seq (WT, Day 6 After Stimulation)	Eomes ChIP-Seq Peaks (Day6)	In Vitro ChIP-Seq Peaks (All Peaks Bound by At Least One TF)	GO:0006069	ethanol oxidation	0.782	5	1.279	1	0	0.2	2	2	2	0.772	1	GO Biological Process
In Vitro ChIP-Seq (WT, Day 6 After Stimulation)	Eomes ChIP-Seq Peaks (Day6)	In Vitro ChIP-Seq Peaks (All Peaks Bound by At Least One TF)	GO:0006083	acetate metabolic process	0.782	5	1.279	1	0	0.2	1	3	3	0.772	1	GO Biological Process
In Vitro ChIP-Seq (WT, Day 6 After Stimulation)	Eomes ChIP-Seq Peaks (Day6)	In Vitro ChIP-Seq Peaks (All Peaks Bound by At Least One TF)	GO:0006431	methionyl-tRNA aminoacylation	0.782	5	1.279	1	0	0.2	1	2	2	0.772	1	GO Biological Process
In Vitro ChIP-Seq (WT, Day 6 After Stimulation)	Eomes ChIP-Seq Peaks (Day6)	In Vitro ChIP-Seq Peaks (All Peaks Bound by At Least One TF)	GO:0006481	C-terminal protein methylation	0.782	5	1.279	1	0	0.2	1	3	3	0.772	1	GO Biological Process
In Vitro ChIP-Seq (WT, Day 6 After Stimulation)	Eomes ChIP-Seq Peaks (Day6)	In Vitro ChIP-Seq Peaks (All Peaks Bound by At Least One TF)	GO:0006507	GPI anchor release	0.782	5	1.279	1	0	0.2	1	1	1	0.772	1	GO Biological Process
In Vitro ChIP-Seq (WT, Day 6 After Stimulation)	Eomes ChIP-Seq Peaks (Day6)	In Vitro ChIP-Seq Peaks (All Peaks Bound by At Least One TF)	GO:0006529	asparagine biosynthetic process	0.782	5	1.279	1	0	0.2	1	2	2	0.772	1	GO Biological Process
In Vitro ChIP-Seq (WT, Day 6 After Stimulation)	Eomes ChIP-Seq Peaks (Day6)	In Vitro ChIP-Seq Peaks (All Peaks Bound by At Least One TF)	GO:0006931	substrate-dependent cell migration, cell attachment to substrate	0.782	5	1.279	1	0	0.2	1	2	2	0.772	1	GO Biological Process
In Vitro ChIP-Seq (WT, Day 6 After Stimulation)	Eomes ChIP-Seq Peaks (Day6)	In Vitro ChIP-Seq Peaks (All Peaks Bound by At Least One TF)	GO:0009234	menaquinone biosynthetic process	0.782	5	1.279	1	0	0.2	1	1	1	0.772	1	GO Biological Process
In Vitro ChIP-Seq (WT, Day 6 After Stimulation)	Eomes ChIP-Seq Peaks (Day6)	In Vitro ChIP-Seq Peaks (All Peaks Bound by At Least One TF)	GO:0010897	negative regulation of triglyceride catabolic process	0.782	5	1.279	1	0	0.2	1	1	2	0.772	1	GO Biological Process
In Vitro ChIP-Seq (WT, Day 6 After Stimulation)	Eomes ChIP-Seq Peaks (Day6)	In Vitro ChIP-Seq Peaks (All Peaks Bound by At Least One TF)	GO:0014718	positive regulation of satellite cell activation involved in skeletal muscle regeneration	0.782	5	1.279	1	0	0.2	1	2	2	0.772	1	GO Biological Process
In Vitro ChIP-Seq (WT, Day 6 After Stimulation)	Eomes ChIP-Seq Peaks (Day6)	In Vitro ChIP-Seq Peaks (All Peaks Bound by At Least One TF)	GO:0014835	myoblast differentiation involved in skeletal muscle regeneration	0.782	5	1.279	1	0	0.2	1	1	1	0.772	1	GO Biological Process
In Vitro ChIP-Seq (WT, Day 6 After Stimulation)	Eomes ChIP-Seq Peaks (Day6)	In Vitro ChIP-Seq Peaks (All Peaks Bound by At Least One TF)	GO:0015747	urate transport	0.782	5	1.279	1	0	0.2	1	1	2	0.772	1	GO Biological Process
In Vitro ChIP-Seq (WT, Day 6 After Stimulation)	Eomes ChIP-Seq Peaks (Day6)	In Vitro ChIP-Seq Peaks (All Peaks Bound by At Least One TF)	GO:0016199	axon midline choice point recognition	0.782	5	1.279	1	0	0.2	1	2	5	0.772	1	GO Biological Process
In Vitro ChIP-Seq (WT, Day 6 After Stimulation)	Eomes ChIP-Seq Peaks (Day6)	In Vitro ChIP-Seq Peaks (All Peaks Bound by At Least One TF)	GO:0019043	establishment of viral latency	0.782	5	1.279	1	0	0.2	1	2	2	0.772	1	GO Biological Process
In Vitro ChIP-Seq (WT, Day 6 After Stimulation)	Eomes ChIP-Seq Peaks (Day6)	In Vitro ChIP-Seq Peaks (All Peaks Bound by At Least One TF)	GO:0019518	L-threonine catabolic process to glycine	0.782	5	1.279	1	0	0.2	1	1	2	0.772	1	GO Biological Process
In Vitro ChIP-Seq (WT, Day 6 After Stimulation)	Eomes ChIP-Seq Peaks (Day6)	In Vitro ChIP-Seq Peaks (All Peaks Bound by At Least One TF)	GO:0021650	vestibulocochlear nerve formation	0.782	5	1.279	1	0	0.2	1	1	1	0.772	1	GO Biological Process
In Vitro ChIP-Seq (WT, Day 6 After Stimulation)	Eomes ChIP-Seq Peaks (Day6)	In Vitro ChIP-Seq Peaks (All Peaks Bound by At Least One TF)	GO:0021990	neural plate formation	0.782	5	1.279	1	0	0.2	1	1	1	0.772	1	GO Biological Process
In Vitro ChIP-Seq (WT, Day 6 After Stimulation)	Eomes ChIP-Seq Peaks (Day6)	In Vitro ChIP-Seq Peaks (All Peaks Bound by At Least One TF)	GO:0030422	production of siRNA involved in RNA interference	0.782	5	1.279	1	0	0.2	1	3	3	0.772	1	GO Biological Process
In Vitro ChIP-Seq (WT, Day 6 After Stimulation)	Eomes ChIP-Seq Peaks (Day6)	In Vitro ChIP-Seq Peaks (All Peaks Bound by At Least One TF)	GO:0032571	response to vitamin K	0.782	5	1.279	1	0	0.2	1	2	2	0.772	1	GO Biological Process
In Vitro ChIP-Seq (WT, Day 6 After Stimulation)	Eomes ChIP-Seq Peaks (Day6)	In Vitro ChIP-Seq Peaks (All Peaks Bound by At Least One TF)	GO:0033262	regulation of nuclear cell cycle DNA replication	0.782	5	1.279	1	0	0.2	1	2	2	0.772	1	GO Biological Process
In Vitro ChIP-Seq (WT, Day 6 After Stimulation)	Eomes ChIP-Seq Peaks (Day6)	In Vitro ChIP-Seq Peaks (All Peaks Bound by At Least One TF)	GO:0033315	meiotic DNA replication checkpoint	0.782	5	1.279	1	0	0.2	1	1	1	0.772	1	GO Biological Process
In Vitro ChIP-Seq (WT, Day 6 After Stimulation)	Eomes ChIP-Seq Peaks (Day6)	In Vitro ChIP-Seq Peaks (All Peaks Bound by At Least One TF)	GO:0033494	ferulate metabolic process	0.782	5	1.279	1	0	0.2	1	1	1	0.772	1	GO Biological Process
In Vitro ChIP-Seq (WT, Day 6 After Stimulation)	Eomes ChIP-Seq Peaks (Day6)	In Vitro ChIP-Seq Peaks (All Peaks Bound by At Least One TF)	GO:0034378	chylomicron assembly	0.782	5	1.279	1	0	0.2	1	1	1	0.772	1	GO Biological Process
In Vitro ChIP-Seq (WT, Day 6 After Stimulation)	Eomes ChIP-Seq Peaks (Day6)	In Vitro ChIP-Seq Peaks (All Peaks Bound by At Least One TF)	GO:0034421	post-translational protein acetylation	0.782	5	1.279	1	0	0.2	1	3	3	0.772	1	GO Biological Process
In Vitro ChIP-Seq (WT, Day 6 After Stimulation)	Eomes ChIP-Seq Peaks (Day6)	In Vitro ChIP-Seq Peaks (All Peaks Bound by At Least One TF)	GO:0035048	splicing factor protein import into nucleus	0.782	5	1.279	1	0	0.2	1	1	1	0.772	1	GO Biological Process
In Vitro ChIP-Seq (WT, Day 6 After Stimulation)	Eomes ChIP-Seq Peaks (Day6)	In Vitro ChIP-Seq Peaks (All Peaks Bound by At Least One TF)	GO:0035407	histone H3-T11 phosphorylation	0.782	5	1.279	1	0	0.2	1	2	2	0.772	1	GO Biological Process
In Vitro ChIP-Seq (WT, Day 6 After Stimulation)	Eomes ChIP-Seq Peaks (Day6)	In Vitro ChIP-Seq Peaks (All Peaks Bound by At Least One TF)	GO:0035509	negative regulation of myosin-light-chain-phosphatase activity	0.782	5	1.279	1	0	0.2	1	1	1	0.772	1	GO Biological Process
In Vitro ChIP-Seq (WT, Day 6 After Stimulation)	Eomes ChIP-Seq Peaks (Day6)	In Vitro ChIP-Seq Peaks (All Peaks Bound by At Least One TF)	GO:0035963	cellular response to interleukin-13	0.782	5	1.279	1	0	0.2	1	2	2	0.772	1	GO Biological Process
In Vitro ChIP-Seq (WT, Day 6 After Stimulation)	Eomes ChIP-Seq Peaks (Day6)	In Vitro ChIP-Seq Peaks (All Peaks Bound by At Least One TF)	GO:0042262	DNA protection	0.782	5	1.279	1	0	0.2	1	1	1	0.772	1	GO Biological Process
In Vitro ChIP-Seq (WT, Day 6 After Stimulation)	Eomes ChIP-Seq Peaks (Day6)	In Vitro ChIP-Seq Peaks (All Peaks Bound by At Least One TF)	GO:0042323	negative regulation of circadian sleep/wake cycle, non-REM sleep	0.782	5	1.279	1	0	0.2	1	2	2	0.772	1	GO Biological Process
In Vitro ChIP-Seq (WT, Day 6 After Stimulation)	Eomes ChIP-Seq Peaks (Day6)	In Vitro ChIP-Seq Peaks (All Peaks Bound by At Least One TF)	GO:0043378	positive regulation of CD8-positive, alpha-beta T cell differentiation	0.782	5	1.279	1	0	0.2	1	1	1	0.772	1	GO Biological Process
In Vitro ChIP-Seq (WT, Day 6 After Stimulation)	Eomes ChIP-Seq Peaks (Day6)	In Vitro ChIP-Seq Peaks (All Peaks Bound by At Least One TF)	GO:0045023	G0 to G1 transition	0.782	5	1.279	1	0	0.2	1	1	1	0.772	1	GO Biological Process
In Vitro ChIP-Seq (WT, Day 6 After Stimulation)	Eomes ChIP-Seq Peaks (Day6)	In Vitro ChIP-Seq Peaks (All Peaks Bound by At Least One TF)	GO:0046102	inosine metabolic process	0.782	5	1.279	1	0	0.2	1	3	3	0.772	1	GO Biological Process
In Vitro ChIP-Seq (WT, Day 6 After Stimulation)	Eomes ChIP-Seq Peaks (Day6)	In Vitro ChIP-Seq Peaks (All Peaks Bound by At Least One TF)	GO:0046360	2-oxobutyrate biosynthetic process	0.782	5	1.279	1	0	0.2	1	1	1	0.772	1	GO Biological Process
In Vitro ChIP-Seq (WT, Day 6 After Stimulation)	Eomes ChIP-Seq Peaks (Day6)	In Vitro ChIP-Seq Peaks (All Peaks Bound by At Least One TF)	GO:0048850	hypophysis morphogenesis	0.782	5	1.279	1	0	0.2	1	3	3	0.772	1	GO Biological Process
In Vitro ChIP-Seq (WT, Day 6 After Stimulation)	Eomes ChIP-Seq Peaks (Day6)	In Vitro ChIP-Seq Peaks (All Peaks Bound by At Least One TF)	GO:0050653	chondroitin sulfate proteoglycan biosynthetic process, polysaccharide chain biosynthetic process	0.782	5	1.279	1	0	0.2	1	1	1	0.772	1	GO Biological Process
In Vitro ChIP-Seq (WT, Day 6 After Stimulation)	Eomes ChIP-Seq Peaks (Day6)	In Vitro ChIP-Seq Peaks (All Peaks Bound by At Least One TF)	GO:0051124	synaptic growth at neuromuscular junction	0.782	5	1.279	1	0	0.2	1	2	2	0.772	1	GO Biological Process
In Vitro ChIP-Seq (WT, Day 6 After Stimulation)	Eomes ChIP-Seq Peaks (Day6)	In Vitro ChIP-Seq Peaks (All Peaks Bound by At Least One TF)	GO:0051344	negative regulation of cyclic-nucleotide phosphodiesterase activity	0.782	5	1.279	1	0	0.2	1	1	1	0.772	1	GO Biological Process
In Vitro ChIP-Seq (WT, Day 6 After Stimulation)	Eomes ChIP-Seq Peaks (Day6)	In Vitro ChIP-Seq Peaks (All Peaks Bound by At Least One TF)	GO:0051885	positive regulation of anagen	0.782	5	1.279	1	0	0.2	1	1	1	0.772	1	GO Biological Process
In Vitro ChIP-Seq (WT, Day 6 After Stimulation)	Eomes ChIP-Seq Peaks (Day6)	In Vitro ChIP-Seq Peaks (All Peaks Bound by At Least One TF)	GO:0060741	prostate gland stromal morphogenesis	0.782	5	1.279	1	0	0.2	1	2	2	0.772	1	GO Biological Process
In Vitro ChIP-Seq (WT, Day 6 After Stimulation)	Eomes ChIP-Seq Peaks (Day6)	In Vitro ChIP-Seq Peaks (All Peaks Bound by At Least One TF)	GO:0061055	myotome development	0.782	5	1.279	1	0	0.2	1	1	1	0.772	1	GO Biological Process
In Vitro ChIP-Seq (WT, Day 6 After Stimulation)	Eomes ChIP-Seq Peaks (Day6)	In Vitro ChIP-Seq Peaks (All Peaks Bound by At Least One TF)	GO:0061141	lung ciliated cell differentiation	0.782	5	1.279	1	0	0.2	1	1	1	0.772	1	GO Biological Process
In Vitro ChIP-Seq (WT, Day 6 After Stimulation)	Eomes ChIP-Seq Peaks (Day6)	In Vitro ChIP-Seq Peaks (All Peaks Bound by At Least One TF)	GO:0061317	canonical Wnt receptor signaling pathway involved in cardiac muscle cell fate commitment	0.782	5	1.279	1	0	0.2	1	2	2	0.772	1	GO Biological Process
In Vitro ChIP-Seq (WT, Day 6 After Stimulation)	Eomes ChIP-Seq Peaks (Day6)	In Vitro ChIP-Seq Peaks (All Peaks Bound by At Least One TF)	GO:0061360	optic chiasma development	0.782	5	1.279	1	0	0.2	1	1	1	0.772	1	GO Biological Process
In Vitro ChIP-Seq (WT, Day 6 After Stimulation)	Eomes ChIP-Seq Peaks (Day6)	In Vitro ChIP-Seq Peaks (All Peaks Bound by At Least One TF)	GO:0070165	positive regulation of adiponectin secretion	0.782	5	1.279	1	0	0.2	1	2	2	0.772	1	GO Biological Process
In Vitro ChIP-Seq (WT, Day 6 After Stimulation)	Eomes ChIP-Seq Peaks (Day6)	In Vitro ChIP-Seq Peaks (All Peaks Bound by At Least One TF)	GO:0070194	synaptonemal complex disassembly	0.782	5	1.279	1	0	0.2	1	1	1	0.772	1	GO Biological Process
In Vitro ChIP-Seq (WT, Day 6 After Stimulation)	Eomes ChIP-Seq Peaks (Day6)	In Vitro ChIP-Seq Peaks (All Peaks Bound by At Least One TF)	GO:0070256	negative regulation of mucus secretion	0.782	5	1.279	1	0	0.2	1	2	2	0.772	1	GO Biological Process
In Vitro ChIP-Seq (WT, Day 6 After Stimulation)	Eomes ChIP-Seq Peaks (Day6)	In Vitro ChIP-Seq Peaks (All Peaks Bound by At Least One TF)	GO:0071401	cellular response to triglyceride	0.782	5	1.279	1	0	0.2	1	1	1	0.772	1	GO Biological Process
In Vitro ChIP-Seq (WT, Day 6 After Stimulation)	Eomes ChIP-Seq Peaks (Day6)	In Vitro ChIP-Seq Peaks (All Peaks Bound by At Least One TF)	GO:0071672	negative regulation of smooth muscle cell chemotaxis	0.782	5	1.279	1	0	0.2	1	1	2	0.772	1	GO Biological Process
In Vitro ChIP-Seq (WT, Day 6 After Stimulation)	Eomes ChIP-Seq Peaks (Day6)	In Vitro ChIP-Seq Peaks (All Peaks Bound by At Least One TF)	GO:0090210	regulation of establishment of blood-brain barrier	0.782	5	1.279	1	0	0.2	1	2	3	0.772	1	GO Biological Process
In Vitro ChIP-Seq (WT, Day 6 After Stimulation)	Eomes ChIP-Seq Peaks (Day6)	In Vitro ChIP-Seq Peaks (All Peaks Bound by At Least One TF)	GO:0090285	negative regulation of protein glycosylation in Golgi	0.782	5	1.279	1	0	0.2	1	1	1	0.772	1	GO Biological Process
In Vitro ChIP-Seq (WT, Day 6 After Stimulation)	Eomes ChIP-Seq Peaks (Day6)	In Vitro ChIP-Seq Peaks (All Peaks Bound by At Least One TF)	GO:0097113	alpha-amino-3-hydroxy-5-methyl-4-isoxazole propionate selective glutamate receptor clustering	0.782	5	1.279	1	0	0.2	1	2	3	0.772	1	GO Biological Process
In Vitro ChIP-Seq (WT, Day 6 After Stimulation)	Eomes ChIP-Seq Peaks (Day6)	In Vitro ChIP-Seq Peaks (All Peaks Bound by At Least One TF)	GO:0097120	receptor localization to synapse	0.782	5	1.279	1	0	0.2	1	2	4	0.772	1	GO Biological Process
In Vitro ChIP-Seq (WT, Day 6 After Stimulation)	Eomes ChIP-Seq Peaks (Day6)	In Vitro ChIP-Seq Peaks (All Peaks Bound by At Least One TF)	GO:1901977	negative regulation of cell cycle checkpoint	0.782	5	1.279	1	0	0.2	1	3	4	0.772	1	GO Biological Process
In Vitro ChIP-Seq (WT, Day 6 After Stimulation)	Eomes ChIP-Seq Peaks (Day6)	In Vitro ChIP-Seq Peaks (All Peaks Bound by At Least One TF)	GO:1990000	amyloid fibril formation	0.782	5	1.279	1	0	0.2	1	2	2	0.772	1	GO Biological Process
In Vitro ChIP-Seq (WT, Day 6 After Stimulation)	Eomes ChIP-Seq Peaks (Day6)	In Vitro ChIP-Seq Peaks (All Peaks Bound by At Least One TF)	GO:1990074	polyuridylation-dependent mRNA catabolic process	0.782	5	1.279	1	0	0.2	1	1	1	0.772	1	GO Biological Process
In Vitro ChIP-Seq (WT, Day 6 After Stimulation)	Eomes ChIP-Seq Peaks (Day6)	In Vitro ChIP-Seq Peaks (All Peaks Bound by At Least One TF)	GO:2000002	negative regulation of DNA damage checkpoint	0.782	5	1.279	1	0	0.2	1	3	3	0.772	1	GO Biological Process
In Vitro ChIP-Seq (WT, Day 6 After Stimulation)	Eomes ChIP-Seq Peaks (Day6)	In Vitro ChIP-Seq Peaks (All Peaks Bound by At Least One TF)	GO:2000049	positive regulation of cell-cell adhesion mediated by cadherin	0.782	5	1.279	1	0	0.2	1	3	3	0.772	1	GO Biological Process
In Vitro ChIP-Seq (WT, Day 6 After Stimulation)	Eomes ChIP-Seq Peaks (Day6)	In Vitro ChIP-Seq Peaks (All Peaks Bound by At Least One TF)	GO:2000156	regulation of retrograde vesicle-mediated transport, Golgi to ER	0.782	5	1.279	1	0	0.2	1	1	1	0.772	1	GO Biological Process
In Vitro ChIP-Seq (WT, Day 6 After Stimulation)	Eomes ChIP-Seq Peaks (Day6)	In Vitro ChIP-Seq Peaks (All Peaks Bound by At Least One TF)	GO:2000597	positive regulation of optic nerve formation	0.782	5	1.279	1	0	0.2	1	1	1	0.772	1	GO Biological Process
In Vitro ChIP-Seq (WT, Day 6 After Stimulation)	Eomes ChIP-Seq Peaks (Day6)	In Vitro ChIP-Seq Peaks (All Peaks Bound by At Least One TF)	GO:2000791	negative regulation of mesenchymal cell proliferation involved in lung development	0.782	5	1.279	1	0	0.2	1	1	1	0.772	1	GO Biological Process
In Vitro ChIP-Seq (WT, Day 6 After Stimulation)	Eomes ChIP-Seq Peaks (Day6)	In Vitro ChIP-Seq Peaks (All Peaks Bound by At Least One TF)	GO:2000795	negative regulation of epithelial cell proliferation involved in lung morphogenesis	0.782	5	1.279	1	0	0.2	1	1	1	0.772	1	GO Biological Process
In Vitro ChIP-Seq (WT, Day 6 After Stimulation)	Eomes ChIP-Seq Peaks (Day6)	In Vitro ChIP-Seq Peaks (All Peaks Bound by At Least One TF)	GO:2000821	regulation of grooming behavior	0.782	5	1.279	1	0	0.2	1	2	3	0.772	1	GO Biological Process
In Vitro ChIP-Seq (WT, Day 6 After Stimulation)	Eomes ChIP-Seq Peaks (Day6)	In Vitro ChIP-Seq Peaks (All Peaks Bound by At Least One TF)	GO:2000836	positive regulation of androgen secretion	0.782	5	1.279	1	0	0.2	1	2	2	0.772	1	GO Biological Process
In Vitro ChIP-Seq (WT, Day 6 After Stimulation)	Eomes ChIP-Seq Peaks (Day6)	In Vitro ChIP-Seq Peaks (All Peaks Bound by At Least One TF)	GO:2000854	positive regulation of corticosterone secretion	0.782	5	1.279	1	0	0.2	1	1	2	0.772	1	GO Biological Process
In Vitro ChIP-Seq (WT, Day 6 After Stimulation)	Eomes ChIP-Seq Peaks (Day6)	In Vitro ChIP-Seq Peaks (All Peaks Bound by At Least One TF)	GO:2001294	malonyl-CoA catabolic process	0.782	5	1.279	1	0	0.2	1	1	1	0.772	1	GO Biological Process
In Vitro ChIP-Seq (WT, Day 6 After Stimulation)	Eomes ChIP-Seq Peaks (Day6)	In Vitro ChIP-Seq Peaks (All Peaks Bound by At Least One TF)	GO:1901292	nucleoside phosphate catabolic process	0.974	2159	552.392	538	0.035	0.249	189	356	400	0.772	1	GO Biological Process
In Vitro ChIP-Seq (WT, Day 6 After Stimulation)	Eomes ChIP-Seq Peaks (Day6)	In Vitro ChIP-Seq Peaks (All Peaks Bound by At Least One TF)	GO:0003190	atrioventricular valve formation	0.814	24	6.141	5	0	0.208	3	3	3	0.773	1	GO Biological Process
In Vitro ChIP-Seq (WT, Day 6 After Stimulation)	Eomes ChIP-Seq Peaks (Day6)	In Vitro ChIP-Seq Peaks (All Peaks Bound by At Least One TF)	GO:0006015	5-phosphoribose 1-diphosphate biosynthetic process	0.814	24	6.141	5	0	0.208	3	3	3	0.773	1	GO Biological Process
In Vitro ChIP-Seq (WT, Day 6 After Stimulation)	Eomes ChIP-Seq Peaks (Day6)	In Vitro ChIP-Seq Peaks (All Peaks Bound by At Least One TF)	GO:0007258	JUN phosphorylation	0.814	24	6.141	5	0	0.208	1	3	4	0.773	1	GO Biological Process
In Vitro ChIP-Seq (WT, Day 6 After Stimulation)	Eomes ChIP-Seq Peaks (Day6)	In Vitro ChIP-Seq Peaks (All Peaks Bound by At Least One TF)	GO:0015868	purine ribonucleotide transport	0.814	24	6.141	5	0	0.208	3	6	6	0.773	1	GO Biological Process
In Vitro ChIP-Seq (WT, Day 6 After Stimulation)	Eomes ChIP-Seq Peaks (Day6)	In Vitro ChIP-Seq Peaks (All Peaks Bound by At Least One TF)	GO:0046880	regulation of follicle-stimulating hormone secretion	0.814	24	6.141	5	0	0.208	2	4	4	0.773	1	GO Biological Process
In Vitro ChIP-Seq (WT, Day 6 After Stimulation)	Eomes ChIP-Seq Peaks (Day6)	In Vitro ChIP-Seq Peaks (All Peaks Bound by At Least One TF)	GO:0051001	negative regulation of nitric-oxide synthase activity	0.814	24	6.141	5	0	0.208	2	6	6	0.773	1	GO Biological Process
In Vitro ChIP-Seq (WT, Day 6 After Stimulation)	Eomes ChIP-Seq Peaks (Day6)	In Vitro ChIP-Seq Peaks (All Peaks Bound by At Least One TF)	GO:0060510	Type II pneumocyte differentiation	0.814	24	6.141	5	0	0.208	4	6	7	0.773	1	GO Biological Process
In Vitro ChIP-Seq (WT, Day 6 After Stimulation)	Eomes ChIP-Seq Peaks (Day6)	In Vitro ChIP-Seq Peaks (All Peaks Bound by At Least One TF)	GO:0071340	skeletal muscle acetylcholine-gated channel clustering	0.814	24	6.141	5	0	0.208	1	6	6	0.773	1	GO Biological Process
In Vitro ChIP-Seq (WT, Day 6 After Stimulation)	Eomes ChIP-Seq Peaks (Day6)	In Vitro ChIP-Seq Peaks (All Peaks Bound by At Least One TF)	GO:0072531	pyrimidine-containing compound transmembrane transport	0.814	24	6.141	5	0	0.208	1	3	3	0.773	1	GO Biological Process
In Vitro ChIP-Seq (WT, Day 6 After Stimulation)	Eomes ChIP-Seq Peaks (Day6)	In Vitro ChIP-Seq Peaks (All Peaks Bound by At Least One TF)	GO:0090170	regulation of Golgi inheritance	0.814	24	6.141	5	0	0.208	2	4	4	0.773	1	GO Biological Process
In Vitro ChIP-Seq (WT, Day 6 After Stimulation)	Eomes ChIP-Seq Peaks (Day6)	In Vitro ChIP-Seq Peaks (All Peaks Bound by At Least One TF)	GO:2000105	positive regulation of DNA-dependent DNA replication	0.814	24	6.141	5	0	0.208	1	5	6	0.773	1	GO Biological Process
In Vitro ChIP-Seq (WT, Day 6 After Stimulation)	Eomes ChIP-Seq Peaks (Day6)	In Vitro ChIP-Seq Peaks (All Peaks Bound by At Least One TF)	GO:0072522	purine-containing compound biosynthetic process	0.951	596	152.49	145	0.009	0.243	48	113	132	0.774	1	GO Biological Process
In Vitro ChIP-Seq (WT, Day 6 After Stimulation)	Eomes ChIP-Seq Peaks (Day6)	In Vitro ChIP-Seq Peaks (All Peaks Bound by At Least One TF)	GO:0046622	positive regulation of organ growth	0.879	80	20.468	18	0.001	0.225	4	12	13	0.774	1	GO Biological Process
In Vitro ChIP-Seq (WT, Day 6 After Stimulation)	Eomes ChIP-Seq Peaks (Day6)	In Vitro ChIP-Seq Peaks (All Peaks Bound by At Least One TF)	GO:0048484	enteric nervous system development	0.879	80	20.468	18	0.001	0.225	5	12	17	0.774	1	GO Biological Process
In Vitro ChIP-Seq (WT, Day 6 After Stimulation)	Eomes ChIP-Seq Peaks (Day6)	In Vitro ChIP-Seq Peaks (All Peaks Bound by At Least One TF)	GO:0035909	aorta morphogenesis	0.918	200	51.171	47	0.003	0.235	8	20	22	0.774	1	GO Biological Process
In Vitro ChIP-Seq (WT, Day 6 After Stimulation)	Eomes ChIP-Seq Peaks (Day6)	In Vitro ChIP-Seq Peaks (All Peaks Bound by At Least One TF)	GO:0071840	cellular component organization or biogenesis	0.993	19935	5100.48	5063	0.329	0.254	1490	3095	3487	0.775	1	GO Biological Process
In Vitro ChIP-Seq (WT, Day 6 After Stimulation)	Eomes ChIP-Seq Peaks (Day6)	In Vitro ChIP-Seq Peaks (All Peaks Bound by At Least One TF)	GO:1901976	regulation of cell cycle checkpoint	0.89	101	25.841	23	0.001	0.228	9	19	20	0.775	1	GO Biological Process
In Vitro ChIP-Seq (WT, Day 6 After Stimulation)	Eomes ChIP-Seq Peaks (Day6)	In Vitro ChIP-Seq Peaks (All Peaks Bound by At Least One TF)	GO:0000415	negative regulation of histone H3-K36 methylation	0.85	46	11.769	10	0.001	0.217	1	1	1	0.775	1	GO Biological Process
In Vitro ChIP-Seq (WT, Day 6 After Stimulation)	Eomes ChIP-Seq Peaks (Day6)	In Vitro ChIP-Seq Peaks (All Peaks Bound by At Least One TF)	GO:0009303	rRNA transcription	0.85	46	11.769	10	0.001	0.217	1	11	12	0.775	1	GO Biological Process
In Vitro ChIP-Seq (WT, Day 6 After Stimulation)	Eomes ChIP-Seq Peaks (Day6)	In Vitro ChIP-Seq Peaks (All Peaks Bound by At Least One TF)	GO:0015860	purine nucleoside transmembrane transport	0.85	46	11.769	10	0.001	0.217	4	5	5	0.775	1	GO Biological Process
In Vitro ChIP-Seq (WT, Day 6 After Stimulation)	Eomes ChIP-Seq Peaks (Day6)	In Vitro ChIP-Seq Peaks (All Peaks Bound by At Least One TF)	GO:0048642	negative regulation of skeletal muscle tissue development	0.85	46	11.769	10	0.001	0.217	4	7	8	0.775	1	GO Biological Process
In Vitro ChIP-Seq (WT, Day 6 After Stimulation)	Eomes ChIP-Seq Peaks (Day6)	In Vitro ChIP-Seq Peaks (All Peaks Bound by At Least One TF)	GO:0006893	Golgi to plasma membrane transport	0.9	126	32.238	29	0.002	0.23	10	20	23	0.775	1	GO Biological Process
In Vitro ChIP-Seq (WT, Day 6 After Stimulation)	Eomes ChIP-Seq Peaks (Day6)	In Vitro ChIP-Seq Peaks (All Peaks Bound by At Least One TF)	GO:0035194	posttranscriptional gene silencing by RNA	0.9	126	32.238	29	0.002	0.23	10	25	25	0.775	1	GO Biological Process
In Vitro ChIP-Seq (WT, Day 6 After Stimulation)	Eomes ChIP-Seq Peaks (Day6)	In Vitro ChIP-Seq Peaks (All Peaks Bound by At Least One TF)	GO:0051150	regulation of smooth muscle cell differentiation	0.908	155	39.658	36	0.002	0.232	7	15	15	0.776	1	GO Biological Process
In Vitro ChIP-Seq (WT, Day 6 After Stimulation)	Eomes ChIP-Seq Peaks (Day6)	In Vitro ChIP-Seq Peaks (All Peaks Bound by At Least One TF)	GO:0009151	purine deoxyribonucleotide metabolic process	0.829	33	8.443	7	0	0.212	5	9	9	0.777	1	GO Biological Process
In Vitro ChIP-Seq (WT, Day 6 After Stimulation)	Eomes ChIP-Seq Peaks (Day6)	In Vitro ChIP-Seq Peaks (All Peaks Bound by At Least One TF)	GO:0033127	regulation of histone phosphorylation	0.829	33	8.443	7	0	0.212	4	6	6	0.777	1	GO Biological Process
In Vitro ChIP-Seq (WT, Day 6 After Stimulation)	Eomes ChIP-Seq Peaks (Day6)	In Vitro ChIP-Seq Peaks (All Peaks Bound by At Least One TF)	GO:0034501	protein localization to kinetochore	0.829	33	8.443	7	0	0.212	3	8	8	0.777	1	GO Biological Process
In Vitro ChIP-Seq (WT, Day 6 After Stimulation)	Eomes ChIP-Seq Peaks (Day6)	In Vitro ChIP-Seq Peaks (All Peaks Bound by At Least One TF)	GO:0043457	regulation of cellular respiration	0.829	33	8.443	7	0	0.212	4	8	8	0.777	1	GO Biological Process
In Vitro ChIP-Seq (WT, Day 6 After Stimulation)	Eomes ChIP-Seq Peaks (Day6)	In Vitro ChIP-Seq Peaks (All Peaks Bound by At Least One TF)	GO:0044206	UMP salvage	0.829	33	8.443	7	0	0.212	4	6	6	0.777	1	GO Biological Process
In Vitro ChIP-Seq (WT, Day 6 After Stimulation)	Eomes ChIP-Seq Peaks (Day6)	In Vitro ChIP-Seq Peaks (All Peaks Bound by At Least One TF)	GO:0046520	sphingoid biosynthetic process	0.829	33	8.443	7	0	0.212	5	7	7	0.777	1	GO Biological Process
In Vitro ChIP-Seq (WT, Day 6 After Stimulation)	Eomes ChIP-Seq Peaks (Day6)	In Vitro ChIP-Seq Peaks (All Peaks Bound by At Least One TF)	GO:0050847	progesterone receptor signaling pathway	0.829	33	8.443	7	0	0.212	3	3	4	0.777	1	GO Biological Process
In Vitro ChIP-Seq (WT, Day 6 After Stimulation)	Eomes ChIP-Seq Peaks (Day6)	In Vitro ChIP-Seq Peaks (All Peaks Bound by At Least One TF)	GO:0061198	fungiform papilla formation	0.829	33	8.443	7	0	0.212	2	3	3	0.777	1	GO Biological Process
In Vitro ChIP-Seq (WT, Day 6 After Stimulation)	Eomes ChIP-Seq Peaks (Day6)	In Vitro ChIP-Seq Peaks (All Peaks Bound by At Least One TF)	GO:0072668	tubulin complex biogenesis	0.829	33	8.443	7	0	0.212	2	5	6	0.777	1	GO Biological Process
In Vitro ChIP-Seq (WT, Day 6 After Stimulation)	Eomes ChIP-Seq Peaks (Day6)	In Vitro ChIP-Seq Peaks (All Peaks Bound by At Least One TF)	GO:0006631	fatty acid metabolic process	0.966	1335	341.567	330	0.021	0.247	97	207	239	0.777	1	GO Biological Process
In Vitro ChIP-Seq (WT, Day 6 After Stimulation)	Eomes ChIP-Seq Peaks (Day6)	In Vitro ChIP-Seq Peaks (All Peaks Bound by At Least One TF)	GO:0000738	DNA catabolic process, exonucleolytic	0.861	59	15.095	13	0.001	0.22	6	9	9	0.778	1	GO Biological Process
In Vitro ChIP-Seq (WT, Day 6 After Stimulation)	Eomes ChIP-Seq Peaks (Day6)	In Vitro ChIP-Seq Peaks (All Peaks Bound by At Least One TF)	GO:0002830	positive regulation of type 2 immune response	0.861	59	15.095	13	0.001	0.22	3	5	6	0.778	1	GO Biological Process
In Vitro ChIP-Seq (WT, Day 6 After Stimulation)	Eomes ChIP-Seq Peaks (Day6)	In Vitro ChIP-Seq Peaks (All Peaks Bound by At Least One TF)	GO:0034145	positive regulation of toll-like receptor 4 signaling pathway	0.861	59	15.095	13	0.001	0.22	2	5	6	0.778	1	GO Biological Process
In Vitro ChIP-Seq (WT, Day 6 After Stimulation)	Eomes ChIP-Seq Peaks (Day6)	In Vitro ChIP-Seq Peaks (All Peaks Bound by At Least One TF)	GO:0085029	extracellular matrix assembly	0.861	59	15.095	13	0.001	0.22	8	13	13	0.778	1	GO Biological Process
In Vitro ChIP-Seq (WT, Day 6 After Stimulation)	Eomes ChIP-Seq Peaks (Day6)	In Vitro ChIP-Seq Peaks (All Peaks Bound by At Least One TF)	GO:0006071	glycerol metabolic process	0.886	97	24.818	22	0.001	0.227	9	15	19	0.778	1	GO Biological Process
In Vitro ChIP-Seq (WT, Day 6 After Stimulation)	Eomes ChIP-Seq Peaks (Day6)	In Vitro ChIP-Seq Peaks (All Peaks Bound by At Least One TF)	GO:0030041	actin filament polymerization	0.886	97	24.818	22	0.001	0.227	7	12	14	0.778	1	GO Biological Process
In Vitro ChIP-Seq (WT, Day 6 After Stimulation)	Eomes ChIP-Seq Peaks (Day6)	In Vitro ChIP-Seq Peaks (All Peaks Bound by At Least One TF)	GO:0007143	female meiosis	0.874	76	19.445	17	0.001	0.224	8	20	23	0.778	1	GO Biological Process
In Vitro ChIP-Seq (WT, Day 6 After Stimulation)	Eomes ChIP-Seq Peaks (Day6)	In Vitro ChIP-Seq Peaks (All Peaks Bound by At Least One TF)	GO:0002513	tolerance induction to self antigen	0.782	15	3.838	3	0	0.2	1	3	3	0.779	1	GO Biological Process
In Vitro ChIP-Seq (WT, Day 6 After Stimulation)	Eomes ChIP-Seq Peaks (Day6)	In Vitro ChIP-Seq Peaks (All Peaks Bound by At Least One TF)	GO:0006106	fumarate metabolic process	0.782	15	3.838	3	0	0.2	2	3	3	0.779	1	GO Biological Process
In Vitro ChIP-Seq (WT, Day 6 After Stimulation)	Eomes ChIP-Seq Peaks (Day6)	In Vitro ChIP-Seq Peaks (All Peaks Bound by At Least One TF)	GO:0007091	metaphase/anaphase transition of mitotic cell cycle	0.782	15	3.838	3	0	0.2	1	3	3	0.779	1	GO Biological Process
In Vitro ChIP-Seq (WT, Day 6 After Stimulation)	Eomes ChIP-Seq Peaks (Day6)	In Vitro ChIP-Seq Peaks (All Peaks Bound by At Least One TF)	GO:0010455	positive regulation of cell fate commitment	0.782	15	3.838	3	0	0.2	1	3	3	0.779	1	GO Biological Process
In Vitro ChIP-Seq (WT, Day 6 After Stimulation)	Eomes ChIP-Seq Peaks (Day6)	In Vitro ChIP-Seq Peaks (All Peaks Bound by At Least One TF)	GO:0010668	ectodermal cell differentiation	0.782	15	3.838	3	0	0.2	3	3	3	0.779	1	GO Biological Process
In Vitro ChIP-Seq (WT, Day 6 After Stimulation)	Eomes ChIP-Seq Peaks (Day6)	In Vitro ChIP-Seq Peaks (All Peaks Bound by At Least One TF)	GO:0010792	DNA double-strand break processing involved in repair via single-strand annealing	0.782	15	3.838	3	0	0.2	2	2	2	0.779	1	GO Biological Process
In Vitro ChIP-Seq (WT, Day 6 After Stimulation)	Eomes ChIP-Seq Peaks (Day6)	In Vitro ChIP-Seq Peaks (All Peaks Bound by At Least One TF)	GO:0010890	positive regulation of sequestering of triglyceride	0.782	15	3.838	3	0	0.2	2	4	5	0.779	1	GO Biological Process
In Vitro ChIP-Seq (WT, Day 6 After Stimulation)	Eomes ChIP-Seq Peaks (Day6)	In Vitro ChIP-Seq Peaks (All Peaks Bound by At Least One TF)	GO:0019276	UDP-N-acetylgalactosamine metabolic process	0.782	15	3.838	3	0	0.2	2	4	4	0.779	1	GO Biological Process
In Vitro ChIP-Seq (WT, Day 6 After Stimulation)	Eomes ChIP-Seq Peaks (Day6)	In Vitro ChIP-Seq Peaks (All Peaks Bound by At Least One TF)	GO:0021798	forebrain dorsal/ventral pattern formation	0.782	15	3.838	3	0	0.2	2	5	6	0.779	1	GO Biological Process
In Vitro ChIP-Seq (WT, Day 6 After Stimulation)	Eomes ChIP-Seq Peaks (Day6)	In Vitro ChIP-Seq Peaks (All Peaks Bound by At Least One TF)	GO:0034773	histone H4-K20 trimethylation	0.782	15	3.838	3	0	0.2	2	4	4	0.779	1	GO Biological Process
In Vitro ChIP-Seq (WT, Day 6 After Stimulation)	Eomes ChIP-Seq Peaks (Day6)	In Vitro ChIP-Seq Peaks (All Peaks Bound by At Least One TF)	GO:0036119	response to platelet-derived growth factor stimulus	0.782	15	3.838	3	0	0.2	2	4	5	0.779	1	GO Biological Process
In Vitro ChIP-Seq (WT, Day 6 After Stimulation)	Eomes ChIP-Seq Peaks (Day6)	In Vitro ChIP-Seq Peaks (All Peaks Bound by At Least One TF)	GO:0038003	opioid receptor signaling pathway	0.782	15	3.838	3	0	0.2	2	4	5	0.779	1	GO Biological Process
In Vitro ChIP-Seq (WT, Day 6 After Stimulation)	Eomes ChIP-Seq Peaks (Day6)	In Vitro ChIP-Seq Peaks (All Peaks Bound by At Least One TF)	GO:0046511	sphinganine biosynthetic process	0.782	15	3.838	3	0	0.2	2	2	2	0.779	1	GO Biological Process
In Vitro ChIP-Seq (WT, Day 6 After Stimulation)	Eomes ChIP-Seq Peaks (Day6)	In Vitro ChIP-Seq Peaks (All Peaks Bound by At Least One TF)	GO:0050427	3'-phosphoadenosine 5'-phosphosulfate metabolic process	0.782	15	3.838	3	0	0.2	1	2	2	0.779	1	GO Biological Process
In Vitro ChIP-Seq (WT, Day 6 After Stimulation)	Eomes ChIP-Seq Peaks (Day6)	In Vitro ChIP-Seq Peaks (All Peaks Bound by At Least One TF)	GO:0051315	attachment of spindle microtubules to kinetochore involved in mitotic sister chromatid segregation	0.782	15	3.838	3	0	0.2	2	3	3	0.779	1	GO Biological Process
In Vitro ChIP-Seq (WT, Day 6 After Stimulation)	Eomes ChIP-Seq Peaks (Day6)	In Vitro ChIP-Seq Peaks (All Peaks Bound by At Least One TF)	GO:0060129	thyroid-stimulating hormone-secreting cell differentiation	0.782	15	3.838	3	0	0.2	2	3	4	0.779	1	GO Biological Process
In Vitro ChIP-Seq (WT, Day 6 After Stimulation)	Eomes ChIP-Seq Peaks (Day6)	In Vitro ChIP-Seq Peaks (All Peaks Bound by At Least One TF)	GO:0060978	angiogenesis involved in coronary vascular morphogenesis	0.782	15	3.838	3	0	0.2	1	1	2	0.779	1	GO Biological Process
In Vitro ChIP-Seq (WT, Day 6 After Stimulation)	Eomes ChIP-Seq Peaks (Day6)	In Vitro ChIP-Seq Peaks (All Peaks Bound by At Least One TF)	GO:0072133	metanephric mesenchyme morphogenesis	0.782	15	3.838	3	0	0.2	1	2	3	0.779	1	GO Biological Process
In Vitro ChIP-Seq (WT, Day 6 After Stimulation)	Eomes ChIP-Seq Peaks (Day6)	In Vitro ChIP-Seq Peaks (All Peaks Bound by At Least One TF)	GO:0072134	nephrogenic mesenchyme morphogenesis	0.782	15	3.838	3	0	0.2	1	2	2	0.779	1	GO Biological Process
In Vitro ChIP-Seq (WT, Day 6 After Stimulation)	Eomes ChIP-Seq Peaks (Day6)	In Vitro ChIP-Seq Peaks (All Peaks Bound by At Least One TF)	GO:0090267	positive regulation of mitotic cell cycle spindle assembly checkpoint	0.782	15	3.838	3	0	0.2	2	4	4	0.779	1	GO Biological Process
In Vitro ChIP-Seq (WT, Day 6 After Stimulation)	Eomes ChIP-Seq Peaks (Day6)	In Vitro ChIP-Seq Peaks (All Peaks Bound by At Least One TF)	GO:1901301	regulation of cargo loading into COPII-coated vesicle	0.782	15	3.838	3	0	0.2	2	3	3	0.779	1	GO Biological Process
In Vitro ChIP-Seq (WT, Day 6 After Stimulation)	Eomes ChIP-Seq Peaks (Day6)	In Vitro ChIP-Seq Peaks (All Peaks Bound by At Least One TF)	GO:0006672	ceramide metabolic process	0.928	278	71.128	66	0.004	0.237	23	49	53	0.78	1	GO Biological Process
In Vitro ChIP-Seq (WT, Day 6 After Stimulation)	Eomes ChIP-Seq Peaks (Day6)	In Vitro ChIP-Seq Peaks (All Peaks Bound by At Least One TF)	GO:0021954	central nervous system neuron development	0.941	432	110.529	104	0.007	0.241	28	51	64	0.781	1	GO Biological Process
In Vitro ChIP-Seq (WT, Day 6 After Stimulation)	Eomes ChIP-Seq Peaks (Day6)	In Vitro ChIP-Seq Peaks (All Peaks Bound by At Least One TF)	GO:0003188	heart valve formation	0.883	93	23.795	21	0.001	0.226	8	12	12	0.781	1	GO Biological Process
In Vitro ChIP-Seq (WT, Day 6 After Stimulation)	Eomes ChIP-Seq Peaks (Day6)	In Vitro ChIP-Seq Peaks (All Peaks Bound by At Least One TF)	GO:0048596	embryonic camera-type eye morphogenesis	0.926	266	68.058	63	0.004	0.237	21	27	28	0.782	1	GO Biological Process
In Vitro ChIP-Seq (WT, Day 6 After Stimulation)	Eomes ChIP-Seq Peaks (Day6)	In Vitro ChIP-Seq Peaks (All Peaks Bound by At Least One TF)	GO:0001991	regulation of systemic arterial blood pressure by circulatory renin-angiotensin	0.869	72	18.422	16	0.001	0.222	5	10	12	0.783	1	GO Biological Process
In Vitro ChIP-Seq (WT, Day 6 After Stimulation)	Eomes ChIP-Seq Peaks (Day6)	In Vitro ChIP-Seq Peaks (All Peaks Bound by At Least One TF)	GO:0007340	acrosome reaction	0.869	72	18.422	16	0.001	0.222	6	12	15	0.783	1	GO Biological Process
In Vitro ChIP-Seq (WT, Day 6 After Stimulation)	Eomes ChIP-Seq Peaks (Day6)	In Vitro ChIP-Seq Peaks (All Peaks Bound by At Least One TF)	GO:0045725	positive regulation of glycogen biosynthetic process	0.869	72	18.422	16	0.001	0.222	6	12	13	0.783	1	GO Biological Process
In Vitro ChIP-Seq (WT, Day 6 After Stimulation)	Eomes ChIP-Seq Peaks (Day6)	In Vitro ChIP-Seq Peaks (All Peaks Bound by At Least One TF)	GO:0001502	cartilage condensation	0.891	114	29.168	26	0.002	0.228	10	19	21	0.783	1	GO Biological Process
In Vitro ChIP-Seq (WT, Day 6 After Stimulation)	Eomes ChIP-Seq Peaks (Day6)	In Vitro ChIP-Seq Peaks (All Peaks Bound by At Least One TF)	GO:0006688	glycosphingolipid biosynthetic process	0.891	114	29.168	26	0.002	0.228	6	10	11	0.783	1	GO Biological Process
In Vitro ChIP-Seq (WT, Day 6 After Stimulation)	Eomes ChIP-Seq Peaks (Day6)	In Vitro ChIP-Seq Peaks (All Peaks Bound by At Least One TF)	GO:0043967	histone H4 acetylation	0.932	323	82.641	77	0.005	0.238	20	40	41	0.783	1	GO Biological Process
In Vitro ChIP-Seq (WT, Day 6 After Stimulation)	Eomes ChIP-Seq Peaks (Day6)	In Vitro ChIP-Seq Peaks (All Peaks Bound by At Least One TF)	GO:0043314	negative regulation of neutrophil degranulation	0.838	42	10.746	9	0.001	0.214	2	2	2	0.783	1	GO Biological Process
In Vitro ChIP-Seq (WT, Day 6 After Stimulation)	Eomes ChIP-Seq Peaks (Day6)	In Vitro ChIP-Seq Peaks (All Peaks Bound by At Least One TF)	GO:0051532	regulation of NFAT protein import into nucleus	0.838	42	10.746	9	0.001	0.214	2	6	6	0.783	1	GO Biological Process
In Vitro ChIP-Seq (WT, Day 6 After Stimulation)	Eomes ChIP-Seq Peaks (Day6)	In Vitro ChIP-Seq Peaks (All Peaks Bound by At Least One TF)	GO:0060737	prostate gland morphogenetic growth	0.838	42	10.746	9	0.001	0.214	4	4	4	0.783	1	GO Biological Process
In Vitro ChIP-Seq (WT, Day 6 After Stimulation)	Eomes ChIP-Seq Peaks (Day6)	In Vitro ChIP-Seq Peaks (All Peaks Bound by At Least One TF)	GO:0071678	olfactory bulb axon guidance	0.838	42	10.746	9	0.001	0.214	1	1	1	0.783	1	GO Biological Process
In Vitro ChIP-Seq (WT, Day 6 After Stimulation)	Eomes ChIP-Seq Peaks (Day6)	In Vitro ChIP-Seq Peaks (All Peaks Bound by At Least One TF)	GO:0001839	neural plate morphogenesis	0.853	55	14.072	12	0.001	0.218	5	9	9	0.784	1	GO Biological Process
In Vitro ChIP-Seq (WT, Day 6 After Stimulation)	Eomes ChIP-Seq Peaks (Day6)	In Vitro ChIP-Seq Peaks (All Peaks Bound by At Least One TF)	GO:0006206	pyrimidine nucleobase metabolic process	0.853	55	14.072	12	0.001	0.218	3	9	13	0.784	1	GO Biological Process
In Vitro ChIP-Seq (WT, Day 6 After Stimulation)	Eomes ChIP-Seq Peaks (Day6)	In Vitro ChIP-Seq Peaks (All Peaks Bound by At Least One TF)	GO:0072033	renal vesicle formation	0.853	55	14.072	12	0.001	0.218	3	5	5	0.784	1	GO Biological Process
In Vitro ChIP-Seq (WT, Day 6 After Stimulation)	Eomes ChIP-Seq Peaks (Day6)	In Vitro ChIP-Seq Peaks (All Peaks Bound by At Least One TF)	GO:0090179	planar cell polarity pathway involved in neural tube closure	0.853	55	14.072	12	0.001	0.218	4	13	13	0.784	1	GO Biological Process
In Vitro ChIP-Seq (WT, Day 6 After Stimulation)	Eomes ChIP-Seq Peaks (Day6)	In Vitro ChIP-Seq Peaks (All Peaks Bound by At Least One TF)	GO:0060350	endochondral bone morphogenesis	0.93	311	79.571	74	0.005	0.238	19	45	47	0.784	1	GO Biological Process
In Vitro ChIP-Seq (WT, Day 6 After Stimulation)	Eomes ChIP-Seq Peaks (Day6)	In Vitro ChIP-Seq Peaks (All Peaks Bound by At Least One TF)	GO:0030308	negative regulation of cell growth	0.957	878	224.641	215	0.014	0.245	52	107	123	0.785	1	GO Biological Process
In Vitro ChIP-Seq (WT, Day 6 After Stimulation)	Eomes ChIP-Seq Peaks (Day6)	In Vitro ChIP-Seq Peaks (All Peaks Bound by At Least One TF)	GO:0001702	gastrulation with mouth forming second	0.907	168	42.984	39	0.003	0.232	16	29	34	0.785	1	GO Biological Process
In Vitro ChIP-Seq (WT, Day 6 After Stimulation)	Eomes ChIP-Seq Peaks (Day6)	In Vitro ChIP-Seq Peaks (All Peaks Bound by At Least One TF)	GO:0050773	regulation of dendrite development	0.943	489	125.113	118	0.008	0.241	28	59	67	0.785	1	GO Biological Process
In Vitro ChIP-Seq (WT, Day 6 After Stimulation)	Eomes ChIP-Seq Peaks (Day6)	In Vitro ChIP-Seq Peaks (All Peaks Bound by At Least One TF)	GO:0072080	nephron tubule development	0.922	250	63.964	59	0.004	0.236	17	29	37	0.785	1	GO Biological Process
In Vitro ChIP-Seq (WT, Day 6 After Stimulation)	Eomes ChIP-Seq Peaks (Day6)	In Vitro ChIP-Seq Peaks (All Peaks Bound by At Least One TF)	GO:0051294	establishment of spindle orientation	0.888	110	28.144	25	0.002	0.227	10	22	22	0.785	1	GO Biological Process
In Vitro ChIP-Seq (WT, Day 6 After Stimulation)	Eomes ChIP-Seq Peaks (Day6)	In Vitro ChIP-Seq Peaks (All Peaks Bound by At Least One TF)	GO:1902275	regulation of chromatin organization	0.952	690	176.54	168	0.011	0.243	43	83	91	0.785	1	GO Biological Process
In Vitro ChIP-Seq (WT, Day 6 After Stimulation)	Eomes ChIP-Seq Peaks (Day6)	In Vitro ChIP-Seq Peaks (All Peaks Bound by At Least One TF)	GO:0072521	purine-containing compound metabolic process	0.976	2887	738.654	721	0.047	0.25	243	480	540	0.786	1	GO Biological Process
In Vitro ChIP-Seq (WT, Day 6 After Stimulation)	Eomes ChIP-Seq Peaks (Day6)	In Vitro ChIP-Seq Peaks (All Peaks Bound by At Least One TF)	GO:0006000	fructose metabolic process	0.862	68	17.398	15	0.001	0.221	3	7	8	0.787	1	GO Biological Process
In Vitro ChIP-Seq (WT, Day 6 After Stimulation)	Eomes ChIP-Seq Peaks (Day6)	In Vitro ChIP-Seq Peaks (All Peaks Bound by At Least One TF)	GO:0018200	peptidyl-glutamic acid modification	0.862	68	17.398	15	0.001	0.221	6	12	13	0.787	1	GO Biological Process
In Vitro ChIP-Seq (WT, Day 6 After Stimulation)	Eomes ChIP-Seq Peaks (Day6)	In Vitro ChIP-Seq Peaks (All Peaks Bound by At Least One TF)	GO:0019400	alditol metabolic process	0.885	106	27.121	24	0.002	0.226	10	17	21	0.788	1	GO Biological Process
In Vitro ChIP-Seq (WT, Day 6 After Stimulation)	Eomes ChIP-Seq Peaks (Day6)	In Vitro ChIP-Seq Peaks (All Peaks Bound by At Least One TF)	GO:0072523	purine-containing compound catabolic process	0.971	2080	532.179	517	0.034	0.249	180	342	382	0.788	1	GO Biological Process
In Vitro ChIP-Seq (WT, Day 6 After Stimulation)	Eomes ChIP-Seq Peaks (Day6)	In Vitro ChIP-Seq Peaks (All Peaks Bound by At Least One TF)	GO:0051276	chromosome organization	0.979	3919	1002.7	982	0.064	0.251	266	623	691	0.789	1	GO Biological Process
In Vitro ChIP-Seq (WT, Day 6 After Stimulation)	Eomes ChIP-Seq Peaks (Day6)	In Vitro ChIP-Seq Peaks (All Peaks Bound by At Least One TF)	GO:0014028	notochord formation	0.809	29	7.42	6	0	0.207	2	3	3	0.789	1	GO Biological Process
In Vitro ChIP-Seq (WT, Day 6 After Stimulation)	Eomes ChIP-Seq Peaks (Day6)	In Vitro ChIP-Seq Peaks (All Peaks Bound by At Least One TF)	GO:0018076	N-terminal peptidyl-lysine acetylation	0.809	29	7.42	6	0	0.207	3	3	3	0.789	1	GO Biological Process
In Vitro ChIP-Seq (WT, Day 6 After Stimulation)	Eomes ChIP-Seq Peaks (Day6)	In Vitro ChIP-Seq Peaks (All Peaks Bound by At Least One TF)	GO:0046485	ether lipid metabolic process	0.809	29	7.42	6	0	0.207	4	5	7	0.789	1	GO Biological Process
In Vitro ChIP-Seq (WT, Day 6 After Stimulation)	Eomes ChIP-Seq Peaks (Day6)	In Vitro ChIP-Seq Peaks (All Peaks Bound by At Least One TF)	GO:0051798	positive regulation of hair follicle development	0.809	29	7.42	6	0	0.207	3	7	8	0.789	1	GO Biological Process
In Vitro ChIP-Seq (WT, Day 6 After Stimulation)	Eomes ChIP-Seq Peaks (Day6)	In Vitro ChIP-Seq Peaks (All Peaks Bound by At Least One TF)	GO:0060278	regulation of ovulation	0.809	29	7.42	6	0	0.207	3	3	4	0.789	1	GO Biological Process
In Vitro ChIP-Seq (WT, Day 6 After Stimulation)	Eomes ChIP-Seq Peaks (Day6)	In Vitro ChIP-Seq Peaks (All Peaks Bound by At Least One TF)	GO:0060279	positive regulation of ovulation	0.809	29	7.42	6	0	0.207	3	3	3	0.789	1	GO Biological Process
In Vitro ChIP-Seq (WT, Day 6 After Stimulation)	Eomes ChIP-Seq Peaks (Day6)	In Vitro ChIP-Seq Peaks (All Peaks Bound by At Least One TF)	GO:0061047	positive regulation of branching involved in lung morphogenesis	0.809	29	7.42	6	0	0.207	1	2	2	0.789	1	GO Biological Process
In Vitro ChIP-Seq (WT, Day 6 After Stimulation)	Eomes ChIP-Seq Peaks (Day6)	In Vitro ChIP-Seq Peaks (All Peaks Bound by At Least One TF)	GO:0097320	membrane tubulation	0.809	29	7.42	6	0	0.207	4	6	6	0.789	1	GO Biological Process
In Vitro ChIP-Seq (WT, Day 6 After Stimulation)	Eomes ChIP-Seq Peaks (Day6)	In Vitro ChIP-Seq Peaks (All Peaks Bound by At Least One TF)	GO:0090162	establishment of epithelial cell polarity	0.902	156	39.913	36	0.002	0.231	7	13	15	0.79	1	GO Biological Process
In Vitro ChIP-Seq (WT, Day 6 After Stimulation)	Eomes ChIP-Seq Peaks (Day6)	In Vitro ChIP-Seq Peaks (All Peaks Bound by At Least One TF)	GO:0006970	response to osmotic stress	0.924	275	70.36	65	0.004	0.236	17	40	47	0.79	1	GO Biological Process
In Vitro ChIP-Seq (WT, Day 6 After Stimulation)	Eomes ChIP-Seq Peaks (Day6)	In Vitro ChIP-Seq Peaks (All Peaks Bound by At Least One TF)	GO:0006642	triglyceride mobilization	0.843	51	13.049	11	0.001	0.216	1	4	5	0.791	1	GO Biological Process
In Vitro ChIP-Seq (WT, Day 6 After Stimulation)	Eomes ChIP-Seq Peaks (Day6)	In Vitro ChIP-Seq Peaks (All Peaks Bound by At Least One TF)	GO:0015937	coenzyme A biosynthetic process	0.843	51	13.049	11	0.001	0.216	5	9	9	0.791	1	GO Biological Process
In Vitro ChIP-Seq (WT, Day 6 After Stimulation)	Eomes ChIP-Seq Peaks (Day6)	In Vitro ChIP-Seq Peaks (All Peaks Bound by At Least One TF)	GO:2001256	regulation of store-operated calcium entry	0.843	51	13.049	11	0.001	0.216	2	3	5	0.791	1	GO Biological Process
In Vitro ChIP-Seq (WT, Day 6 After Stimulation)	Eomes ChIP-Seq Peaks (Day6)	In Vitro ChIP-Seq Peaks (All Peaks Bound by At Least One TF)	GO:0006939	smooth muscle contraction	0.923	271	69.337	64	0.004	0.236	19	34	39	0.791	1	GO Biological Process
In Vitro ChIP-Seq (WT, Day 6 After Stimulation)	Eomes ChIP-Seq Peaks (Day6)	In Vitro ChIP-Seq Peaks (All Peaks Bound by At Least One TF)	GO:0000715	nucleotide-excision repair, DNA damage recognition	0.782	20	5.117	4	0	0.2	1	2	2	0.792	1	GO Biological Process
In Vitro ChIP-Seq (WT, Day 6 After Stimulation)	Eomes ChIP-Seq Peaks (Day6)	In Vitro ChIP-Seq Peaks (All Peaks Bound by At Least One TF)	GO:0001955	blood vessel maturation	0.782	20	5.117	4	0	0.2	3	4	6	0.792	1	GO Biological Process
In Vitro ChIP-Seq (WT, Day 6 After Stimulation)	Eomes ChIP-Seq Peaks (Day6)	In Vitro ChIP-Seq Peaks (All Peaks Bound by At Least One TF)	GO:0003169	coronary vein morphogenesis	0.782	20	5.117	4	0	0.2	2	2	2	0.792	1	GO Biological Process
In Vitro ChIP-Seq (WT, Day 6 After Stimulation)	Eomes ChIP-Seq Peaks (Day6)	In Vitro ChIP-Seq Peaks (All Peaks Bound by At Least One TF)	GO:0006415	translational termination	0.782	20	5.117	4	0	0.2	3	5	5	0.792	1	GO Biological Process
In Vitro ChIP-Seq (WT, Day 6 After Stimulation)	Eomes ChIP-Seq Peaks (Day6)	In Vitro ChIP-Seq Peaks (All Peaks Bound by At Least One TF)	GO:0021778	oligodendrocyte cell fate specification	0.782	20	5.117	4	0	0.2	1	5	6	0.792	1	GO Biological Process
In Vitro ChIP-Seq (WT, Day 6 After Stimulation)	Eomes ChIP-Seq Peaks (Day6)	In Vitro ChIP-Seq Peaks (All Peaks Bound by At Least One TF)	GO:0032741	positive regulation of interleukin-18 production	0.782	20	5.117	4	0	0.2	2	2	2	0.792	1	GO Biological Process
In Vitro ChIP-Seq (WT, Day 6 After Stimulation)	Eomes ChIP-Seq Peaks (Day6)	In Vitro ChIP-Seq Peaks (All Peaks Bound by At Least One TF)	GO:0045617	negative regulation of keratinocyte differentiation	0.782	20	5.117	4	0	0.2	3	5	7	0.792	1	GO Biological Process
In Vitro ChIP-Seq (WT, Day 6 After Stimulation)	Eomes ChIP-Seq Peaks (Day6)	In Vitro ChIP-Seq Peaks (All Peaks Bound by At Least One TF)	GO:0045821	positive regulation of glycolysis	0.782	20	5.117	4	0	0.2	3	5	6	0.792	1	GO Biological Process
In Vitro ChIP-Seq (WT, Day 6 After Stimulation)	Eomes ChIP-Seq Peaks (Day6)	In Vitro ChIP-Seq Peaks (All Peaks Bound by At Least One TF)	GO:0060061	Spemann organizer formation	0.782	20	5.117	4	0	0.2	2	3	3	0.792	1	GO Biological Process
In Vitro ChIP-Seq (WT, Day 6 After Stimulation)	Eomes ChIP-Seq Peaks (Day6)	In Vitro ChIP-Seq Peaks (All Peaks Bound by At Least One TF)	GO:0061419	positive regulation of transcription from RNA polymerase II promoter in response to hypoxia	0.782	20	5.117	4	0	0.2	2	2	2	0.792	1	GO Biological Process
In Vitro ChIP-Seq (WT, Day 6 After Stimulation)	Eomes ChIP-Seq Peaks (Day6)	In Vitro ChIP-Seq Peaks (All Peaks Bound by At Least One TF)	GO:0072162	metanephric mesenchymal cell differentiation	0.782	20	5.117	4	0	0.2	3	3	5	0.792	1	GO Biological Process
In Vitro ChIP-Seq (WT, Day 6 After Stimulation)	Eomes ChIP-Seq Peaks (Day6)	In Vitro ChIP-Seq Peaks (All Peaks Bound by At Least One TF)	GO:0085020	protein K6-linked ubiquitination	0.782	20	5.117	4	0	0.2	3	7	7	0.792	1	GO Biological Process
In Vitro ChIP-Seq (WT, Day 6 After Stimulation)	Eomes ChIP-Seq Peaks (Day6)	In Vitro ChIP-Seq Peaks (All Peaks Bound by At Least One TF)	GO:2001171	positive regulation of ATP biosynthetic process	0.782	20	5.117	4	0	0.2	2	2	2	0.792	1	GO Biological Process
In Vitro ChIP-Seq (WT, Day 6 After Stimulation)	Eomes ChIP-Seq Peaks (Day6)	In Vitro ChIP-Seq Peaks (All Peaks Bound by At Least One TF)	GO:0006779	porphyrin-containing compound biosynthetic process	0.869	81	20.724	18	0.001	0.222	6	25	25	0.792	1	GO Biological Process
In Vitro ChIP-Seq (WT, Day 6 After Stimulation)	Eomes ChIP-Seq Peaks (Day6)	In Vitro ChIP-Seq Peaks (All Peaks Bound by At Least One TF)	GO:0007029	endoplasmic reticulum organization	0.89	123	31.47	28	0.002	0.228	12	24	24	0.793	1	GO Biological Process
In Vitro ChIP-Seq (WT, Day 6 After Stimulation)	Eomes ChIP-Seq Peaks (Day6)	In Vitro ChIP-Seq Peaks (All Peaks Bound by At Least One TF)	GO:0060712	spongiotrophoblast layer development	0.89	123	31.47	28	0.002	0.228	7	12	13	0.793	1	GO Biological Process
In Vitro ChIP-Seq (WT, Day 6 After Stimulation)	Eomes ChIP-Seq Peaks (Day6)	In Vitro ChIP-Seq Peaks (All Peaks Bound by At Least One TF)	GO:0072348	sulfur compound transport	0.89	123	31.47	28	0.002	0.228	13	21	23	0.793	1	GO Biological Process
In Vitro ChIP-Seq (WT, Day 6 After Stimulation)	Eomes ChIP-Seq Peaks (Day6)	In Vitro ChIP-Seq Peaks (All Peaks Bound by At Least One TF)	GO:1901862	negative regulation of muscle tissue development	0.89	123	31.47	28	0.002	0.228	8	19	20	0.793	1	GO Biological Process
In Vitro ChIP-Seq (WT, Day 6 After Stimulation)	Eomes ChIP-Seq Peaks (Day6)	In Vitro ChIP-Seq Peaks (All Peaks Bound by At Least One TF)	GO:0015858	nucleoside transport	0.855	64	16.375	14	0.001	0.219	7	10	10	0.793	1	GO Biological Process
In Vitro ChIP-Seq (WT, Day 6 After Stimulation)	Eomes ChIP-Seq Peaks (Day6)	In Vitro ChIP-Seq Peaks (All Peaks Bound by At Least One TF)	GO:0031998	regulation of fatty acid beta-oxidation	0.855	64	16.375	14	0.001	0.219	5	12	13	0.793	1	GO Biological Process
In Vitro ChIP-Seq (WT, Day 6 After Stimulation)	Eomes ChIP-Seq Peaks (Day6)	In Vitro ChIP-Seq Peaks (All Peaks Bound by At Least One TF)	GO:0042772	DNA damage response, signal transduction resulting in transcription	0.855	64	16.375	14	0.001	0.219	4	11	12	0.793	1	GO Biological Process
In Vitro ChIP-Seq (WT, Day 6 After Stimulation)	Eomes ChIP-Seq Peaks (Day6)	In Vitro ChIP-Seq Peaks (All Peaks Bound by At Least One TF)	GO:0045197	establishment or maintenance of epithelial cell apical/basal polarity	0.855	64	16.375	14	0.001	0.219	4	8	11	0.793	1	GO Biological Process
In Vitro ChIP-Seq (WT, Day 6 After Stimulation)	Eomes ChIP-Seq Peaks (Day6)	In Vitro ChIP-Seq Peaks (All Peaks Bound by At Least One TF)	GO:1900119	positive regulation of execution phase of apoptosis	0.855	64	16.375	14	0.001	0.219	3	6	7	0.793	1	GO Biological Process
In Vitro ChIP-Seq (WT, Day 6 After Stimulation)	Eomes ChIP-Seq Peaks (Day6)	In Vitro ChIP-Seq Peaks (All Peaks Bound by At Least One TF)	GO:0000255	allantoin metabolic process	0.823	38	9.723	8	0.001	0.211	2	5	5	0.793	1	GO Biological Process
In Vitro ChIP-Seq (WT, Day 6 After Stimulation)	Eomes ChIP-Seq Peaks (Day6)	In Vitro ChIP-Seq Peaks (All Peaks Bound by At Least One TF)	GO:0006546	glycine catabolic process	0.823	38	9.723	8	0.001	0.211	4	7	8	0.793	1	GO Biological Process
In Vitro ChIP-Seq (WT, Day 6 After Stimulation)	Eomes ChIP-Seq Peaks (Day6)	In Vitro ChIP-Seq Peaks (All Peaks Bound by At Least One TF)	GO:0036022	limb joint morphogenesis	0.823	38	9.723	8	0.001	0.211	3	3	4	0.793	1	GO Biological Process
In Vitro ChIP-Seq (WT, Day 6 After Stimulation)	Eomes ChIP-Seq Peaks (Day6)	In Vitro ChIP-Seq Peaks (All Peaks Bound by At Least One TF)	GO:0042053	regulation of dopamine metabolic process	0.823	38	9.723	8	0.001	0.211	5	10	10	0.793	1	GO Biological Process
In Vitro ChIP-Seq (WT, Day 6 After Stimulation)	Eomes ChIP-Seq Peaks (Day6)	In Vitro ChIP-Seq Peaks (All Peaks Bound by At Least One TF)	GO:0046463	acylglycerol biosynthetic process	0.823	38	9.723	8	0.001	0.211	5	10	13	0.793	1	GO Biological Process
In Vitro ChIP-Seq (WT, Day 6 After Stimulation)	Eomes ChIP-Seq Peaks (Day6)	In Vitro ChIP-Seq Peaks (All Peaks Bound by At Least One TF)	GO:0055078	sodium ion homeostasis	0.823	38	9.723	8	0.001	0.211	2	5	8	0.793	1	GO Biological Process
In Vitro ChIP-Seq (WT, Day 6 After Stimulation)	Eomes ChIP-Seq Peaks (Day6)	In Vitro ChIP-Seq Peaks (All Peaks Bound by At Least One TF)	GO:0061196	fungiform papilla development	0.823	38	9.723	8	0.001	0.211	3	4	4	0.793	1	GO Biological Process
In Vitro ChIP-Seq (WT, Day 6 After Stimulation)	Eomes ChIP-Seq Peaks (Day6)	In Vitro ChIP-Seq Peaks (All Peaks Bound by At Least One TF)	GO:2000064	regulation of cortisol biosynthetic process	0.823	38	9.723	8	0.001	0.211	3	3	5	0.793	1	GO Biological Process
In Vitro ChIP-Seq (WT, Day 6 After Stimulation)	Eomes ChIP-Seq Peaks (Day6)	In Vitro ChIP-Seq Peaks (All Peaks Bound by At Least One TF)	GO:0010923	negative regulation of phosphatase activity	0.934	385	98.504	92	0.006	0.239	29	57	63	0.793	1	GO Biological Process
In Vitro ChIP-Seq (WT, Day 6 After Stimulation)	Eomes ChIP-Seq Peaks (Day6)	In Vitro ChIP-Seq Peaks (All Peaks Bound by At Least One TF)	GO:0055114	oxidation-reduction process	0.978	3538	905.216	885	0.058	0.25	303	679	873	0.794	1	GO Biological Process
In Vitro ChIP-Seq (WT, Day 6 After Stimulation)	Eomes ChIP-Seq Peaks (Day6)	In Vitro ChIP-Seq Peaks (All Peaks Bound by At Least One TF)	GO:0042551	neuron maturation	0.887	119	30.447	27	0.002	0.227	9	20	24	0.795	1	GO Biological Process
In Vitro ChIP-Seq (WT, Day 6 After Stimulation)	Eomes ChIP-Seq Peaks (Day6)	In Vitro ChIP-Seq Peaks (All Peaks Bound by At Least One TF)	GO:0097094	craniofacial suture morphogenesis	0.863	77	19.701	17	0.001	0.221	7	12	12	0.797	1	GO Biological Process
In Vitro ChIP-Seq (WT, Day 6 After Stimulation)	Eomes ChIP-Seq Peaks (Day6)	In Vitro ChIP-Seq Peaks (All Peaks Bound by At Least One TF)	GO:0035904	aorta development	0.909	202	51.683	47	0.003	0.233	8	21	24	0.798	1	GO Biological Process
In Vitro ChIP-Seq (WT, Day 6 After Stimulation)	Eomes ChIP-Seq Peaks (Day6)	In Vitro ChIP-Seq Peaks (All Peaks Bound by At Least One TF)	GO:0006536	glutamate metabolic process	0.873	94	24.05	21	0.001	0.223	8	17	22	0.798	1	GO Biological Process
In Vitro ChIP-Seq (WT, Day 6 After Stimulation)	Eomes ChIP-Seq Peaks (Day6)	In Vitro ChIP-Seq Peaks (All Peaks Bound by At Least One TF)	GO:0055003	cardiac myofibril assembly	0.873	94	24.05	21	0.001	0.223	7	13	16	0.798	1	GO Biological Process
In Vitro ChIP-Seq (WT, Day 6 After Stimulation)	Eomes ChIP-Seq Peaks (Day6)	In Vitro ChIP-Seq Peaks (All Peaks Bound by At Least One TF)	GO:0000082	G1/S transition of mitotic cell cycle	0.942	523	133.812	126	0.008	0.241	30	52	52	0.798	1	GO Biological Process
In Vitro ChIP-Seq (WT, Day 6 After Stimulation)	Eomes ChIP-Seq Peaks (Day6)	In Vitro ChIP-Seq Peaks (All Peaks Bound by At Least One TF)	GO:0007020	microtubule nucleation	0.832	47	12.025	10	0.001	0.213	5	11	11	0.799	1	GO Biological Process
In Vitro ChIP-Seq (WT, Day 6 After Stimulation)	Eomes ChIP-Seq Peaks (Day6)	In Vitro ChIP-Seq Peaks (All Peaks Bound by At Least One TF)	GO:0014896	muscle hypertrophy	0.832	47	12.025	10	0.001	0.213	7	12	15	0.799	1	GO Biological Process
In Vitro ChIP-Seq (WT, Day 6 After Stimulation)	Eomes ChIP-Seq Peaks (Day6)	In Vitro ChIP-Seq Peaks (All Peaks Bound by At Least One TF)	GO:0060018	astrocyte fate commitment	0.832	47	12.025	10	0.001	0.213	2	3	4	0.799	1	GO Biological Process
In Vitro ChIP-Seq (WT, Day 6 After Stimulation)	Eomes ChIP-Seq Peaks (Day6)	In Vitro ChIP-Seq Peaks (All Peaks Bound by At Least One TF)	GO:0016114	terpenoid biosynthetic process	0.847	60	15.351	13	0.001	0.217	6	10	12	0.799	1	GO Biological Process
In Vitro ChIP-Seq (WT, Day 6 After Stimulation)	Eomes ChIP-Seq Peaks (Day6)	In Vitro ChIP-Seq Peaks (All Peaks Bound by At Least One TF)	GO:0032365	intracellular lipid transport	0.847	60	15.351	13	0.001	0.217	6	9	10	0.799	1	GO Biological Process
In Vitro ChIP-Seq (WT, Day 6 After Stimulation)	Eomes ChIP-Seq Peaks (Day6)	In Vitro ChIP-Seq Peaks (All Peaks Bound by At Least One TF)	GO:0038093	Fc receptor signaling pathway	0.847	60	15.351	13	0.001	0.217	5	6	7	0.799	1	GO Biological Process
In Vitro ChIP-Seq (WT, Day 6 After Stimulation)	Eomes ChIP-Seq Peaks (Day6)	In Vitro ChIP-Seq Peaks (All Peaks Bound by At Least One TF)	GO:0015749	monosaccharide transport	0.9	165	42.216	38	0.002	0.23	15	27	30	0.799	1	GO Biological Process
In Vitro ChIP-Seq (WT, Day 6 After Stimulation)	Eomes ChIP-Seq Peaks (Day6)	In Vitro ChIP-Seq Peaks (All Peaks Bound by At Least One TF)	GO:0021695	cerebellar cortex development	0.921	280	71.639	66	0.004	0.236	20	40	46	0.799	1	GO Biological Process
In Vitro ChIP-Seq (WT, Day 6 After Stimulation)	Eomes ChIP-Seq Peaks (Day6)	In Vitro ChIP-Seq Peaks (All Peaks Bound by At Least One TF)	GO:0006733	oxidoreduction coenzyme metabolic process	0.927	333	85.2	79	0.005	0.237	26	52	58	0.8	1	GO Biological Process
In Vitro ChIP-Seq (WT, Day 6 After Stimulation)	Eomes ChIP-Seq Peaks (Day6)	In Vitro ChIP-Seq Peaks (All Peaks Bound by At Least One TF)	GO:0061136	regulation of proteasomal protein catabolic process	0.946	632	161.701	153	0.01	0.242	36	74	77	0.8	1	GO Biological Process
In Vitro ChIP-Seq (WT, Day 6 After Stimulation)	Eomes ChIP-Seq Peaks (Day6)	In Vitro ChIP-Seq Peaks (All Peaks Bound by At Least One TF)	GO:0003209	cardiac atrium morphogenesis	0.907	194	49.636	45	0.003	0.232	14	25	27	0.8	1	GO Biological Process
In Vitro ChIP-Seq (WT, Day 6 After Stimulation)	Eomes ChIP-Seq Peaks (Day6)	In Vitro ChIP-Seq Peaks (All Peaks Bound by At Least One TF)	GO:0006646	phosphatidylethanolamine biosynthetic process	0.857	73	18.677	16	0.001	0.219	4	11	11	0.801	1	GO Biological Process
In Vitro ChIP-Seq (WT, Day 6 After Stimulation)	Eomes ChIP-Seq Peaks (Day6)	In Vitro ChIP-Seq Peaks (All Peaks Bound by At Least One TF)	GO:0009056	catabolic process	0.985	7750	1982.88	1953	0.127	0.252	628	1287	1458	0.801	1	GO Biological Process
In Vitro ChIP-Seq (WT, Day 6 After Stimulation)	Eomes ChIP-Seq Peaks (Day6)	In Vitro ChIP-Seq Peaks (All Peaks Bound by At Least One TF)	GO:0033014	tetrapyrrole biosynthetic process	0.869	90	23.027	20	0.001	0.222	8	28	28	0.802	1	GO Biological Process
In Vitro ChIP-Seq (WT, Day 6 After Stimulation)	Eomes ChIP-Seq Peaks (Day6)	In Vitro ChIP-Seq Peaks (All Peaks Bound by At Least One TF)	GO:0046128	purine ribonucleoside metabolic process	0.972	2409	616.356	599	0.039	0.249	200	400	452	0.802	1	GO Biological Process
In Vitro ChIP-Seq (WT, Day 6 After Stimulation)	Eomes ChIP-Seq Peaks (Day6)	In Vitro ChIP-Seq Peaks (All Peaks Bound by At Least One TF)	GO:0070873	regulation of glycogen metabolic process	0.896	157	40.169	36	0.002	0.229	11	25	26	0.803	1	GO Biological Process
In Vitro ChIP-Seq (WT, Day 6 After Stimulation)	Eomes ChIP-Seq Peaks (Day6)	In Vitro ChIP-Seq Peaks (All Peaks Bound by At Least One TF)	GO:0031076	embryonic camera-type eye development	0.924	313	80.083	74	0.005	0.236	28	38	39	0.803	1	GO Biological Process
In Vitro ChIP-Seq (WT, Day 6 After Stimulation)	Eomes ChIP-Seq Peaks (Day6)	In Vitro ChIP-Seq Peaks (All Peaks Bound by At Least One TF)	GO:0061097	regulation of protein tyrosine kinase activity	0.924	313	80.083	74	0.005	0.236	22	41	46	0.803	1	GO Biological Process
In Vitro ChIP-Seq (WT, Day 6 After Stimulation)	Eomes ChIP-Seq Peaks (Day6)	In Vitro ChIP-Seq Peaks (All Peaks Bound by At Least One TF)	GO:0000733	DNA strand renaturation	0.805	34	8.699	7	0	0.206	2	6	7	0.804	1	GO Biological Process
In Vitro ChIP-Seq (WT, Day 6 After Stimulation)	Eomes ChIP-Seq Peaks (Day6)	In Vitro ChIP-Seq Peaks (All Peaks Bound by At Least One TF)	GO:0002524	hypersensitivity	0.805	34	8.699	7	0	0.206	3	4	4	0.804	1	GO Biological Process
In Vitro ChIP-Seq (WT, Day 6 After Stimulation)	Eomes ChIP-Seq Peaks (Day6)	In Vitro ChIP-Seq Peaks (All Peaks Bound by At Least One TF)	GO:0006370	7-methylguanosine mRNA capping	0.805	34	8.699	7	0	0.206	3	9	9	0.804	1	GO Biological Process
In Vitro ChIP-Seq (WT, Day 6 After Stimulation)	Eomes ChIP-Seq Peaks (Day6)	In Vitro ChIP-Seq Peaks (All Peaks Bound by At Least One TF)	GO:0006578	amino-acid betaine biosynthetic process	0.805	34	8.699	7	0	0.206	2	3	4	0.804	1	GO Biological Process
In Vitro ChIP-Seq (WT, Day 6 After Stimulation)	Eomes ChIP-Seq Peaks (Day6)	In Vitro ChIP-Seq Peaks (All Peaks Bound by At Least One TF)	GO:0007403	glial cell fate determination	0.805	34	8.699	7	0	0.206	2	2	3	0.804	1	GO Biological Process
In Vitro ChIP-Seq (WT, Day 6 After Stimulation)	Eomes ChIP-Seq Peaks (Day6)	In Vitro ChIP-Seq Peaks (All Peaks Bound by At Least One TF)	GO:0014010	Schwann cell proliferation	0.805	34	8.699	7	0	0.206	2	2	2	0.804	1	GO Biological Process
In Vitro ChIP-Seq (WT, Day 6 After Stimulation)	Eomes ChIP-Seq Peaks (Day6)	In Vitro ChIP-Seq Peaks (All Peaks Bound by At Least One TF)	GO:0014916	regulation of lung blood pressure	0.805	34	8.699	7	0	0.206	1	2	2	0.804	1	GO Biological Process
In Vitro ChIP-Seq (WT, Day 6 After Stimulation)	Eomes ChIP-Seq Peaks (Day6)	In Vitro ChIP-Seq Peaks (All Peaks Bound by At Least One TF)	GO:0033234	negative regulation of protein sumoylation	0.805	34	8.699	7	0	0.206	2	3	3	0.804	1	GO Biological Process
In Vitro ChIP-Seq (WT, Day 6 After Stimulation)	Eomes ChIP-Seq Peaks (Day6)	In Vitro ChIP-Seq Peaks (All Peaks Bound by At Least One TF)	GO:0034314	Arp2/3 complex-mediated actin nucleation	0.805	34	8.699	7	0	0.206	3	5	5	0.804	1	GO Biological Process
In Vitro ChIP-Seq (WT, Day 6 After Stimulation)	Eomes ChIP-Seq Peaks (Day6)	In Vitro ChIP-Seq Peaks (All Peaks Bound by At Least One TF)	GO:0043654	recognition of apoptotic cell	0.805	34	8.699	7	0	0.206	2	4	4	0.804	1	GO Biological Process
In Vitro ChIP-Seq (WT, Day 6 After Stimulation)	Eomes ChIP-Seq Peaks (Day6)	In Vitro ChIP-Seq Peaks (All Peaks Bound by At Least One TF)	GO:0051255	spindle midzone assembly	0.805	34	8.699	7	0	0.206	3	5	5	0.804	1	GO Biological Process
In Vitro ChIP-Seq (WT, Day 6 After Stimulation)	Eomes ChIP-Seq Peaks (Day6)	In Vitro ChIP-Seq Peaks (All Peaks Bound by At Least One TF)	GO:0060492	lung induction	0.805	34	8.699	7	0	0.206	2	3	3	0.804	1	GO Biological Process
In Vitro ChIP-Seq (WT, Day 6 After Stimulation)	Eomes ChIP-Seq Peaks (Day6)	In Vitro ChIP-Seq Peaks (All Peaks Bound by At Least One TF)	GO:0070588	calcium ion transmembrane transport	0.948	697	178.331	169	0.011	0.242	48	87	103	0.804	1	GO Biological Process
In Vitro ChIP-Seq (WT, Day 6 After Stimulation)	Eomes ChIP-Seq Peaks (Day6)	In Vitro ChIP-Seq Peaks (All Peaks Bound by At Least One TF)	GO:0070192	chromosome organization involved in meiosis	0.886	128	32.749	29	0.002	0.227	9	32	37	0.804	1	GO Biological Process
In Vitro ChIP-Seq (WT, Day 6 After Stimulation)	Eomes ChIP-Seq Peaks (Day6)	In Vitro ChIP-Seq Peaks (All Peaks Bound by At Least One TF)	GO:0002035	brain renin-angiotensin system	0.782	25	6.396	5	0	0.2	2	5	7	0.805	1	GO Biological Process
In Vitro ChIP-Seq (WT, Day 6 After Stimulation)	Eomes ChIP-Seq Peaks (Day6)	In Vitro ChIP-Seq Peaks (All Peaks Bound by At Least One TF)	GO:0003017	lymph circulation	0.782	25	6.396	5	0	0.2	1	1	1	0.805	1	GO Biological Process
In Vitro ChIP-Seq (WT, Day 6 After Stimulation)	Eomes ChIP-Seq Peaks (Day6)	In Vitro ChIP-Seq Peaks (All Peaks Bound by At Least One TF)	GO:0009414	response to water deprivation	0.782	25	6.396	5	0	0.2	2	3	4	0.805	1	GO Biological Process
In Vitro ChIP-Seq (WT, Day 6 After Stimulation)	Eomes ChIP-Seq Peaks (Day6)	In Vitro ChIP-Seq Peaks (All Peaks Bound by At Least One TF)	GO:0015865	purine nucleotide transport	0.782	25	6.396	5	0	0.2	3	7	7	0.805	1	GO Biological Process
In Vitro ChIP-Seq (WT, Day 6 After Stimulation)	Eomes ChIP-Seq Peaks (Day6)	In Vitro ChIP-Seq Peaks (All Peaks Bound by At Least One TF)	GO:0021501	prechordal plate formation	0.782	25	6.396	5	0	0.2	1	1	1	0.805	1	GO Biological Process
In Vitro ChIP-Seq (WT, Day 6 After Stimulation)	Eomes ChIP-Seq Peaks (Day6)	In Vitro ChIP-Seq Peaks (All Peaks Bound by At Least One TF)	GO:0021547	midbrain-hindbrain boundary initiation	0.782	25	6.396	5	0	0.2	1	1	1	0.805	1	GO Biological Process
In Vitro ChIP-Seq (WT, Day 6 After Stimulation)	Eomes ChIP-Seq Peaks (Day6)	In Vitro ChIP-Seq Peaks (All Peaks Bound by At Least One TF)	GO:0031392	regulation of prostaglandin biosynthetic process	0.782	25	6.396	5	0	0.2	1	5	5	0.805	1	GO Biological Process
In Vitro ChIP-Seq (WT, Day 6 After Stimulation)	Eomes ChIP-Seq Peaks (Day6)	In Vitro ChIP-Seq Peaks (All Peaks Bound by At Least One TF)	GO:0031662	positive regulation of cyclin-dependent protein serine/threonine kinase activity involved in G2/M transition of mitotic cell cycle	0.782	25	6.396	5	0	0.2	2	2	2	0.805	1	GO Biological Process
In Vitro ChIP-Seq (WT, Day 6 After Stimulation)	Eomes ChIP-Seq Peaks (Day6)	In Vitro ChIP-Seq Peaks (All Peaks Bound by At Least One TF)	GO:0045950	negative regulation of mitotic recombination	0.782	25	6.396	5	0	0.2	1	2	3	0.805	1	GO Biological Process
In Vitro ChIP-Seq (WT, Day 6 After Stimulation)	Eomes ChIP-Seq Peaks (Day6)	In Vitro ChIP-Seq Peaks (All Peaks Bound by At Least One TF)	GO:0051799	negative regulation of hair follicle development	0.782	25	6.396	5	0	0.2	2	3	3	0.805	1	GO Biological Process
In Vitro ChIP-Seq (WT, Day 6 After Stimulation)	Eomes ChIP-Seq Peaks (Day6)	In Vitro ChIP-Seq Peaks (All Peaks Bound by At Least One TF)	GO:0060405	regulation of penile erection	0.782	25	6.396	5	0	0.2	2	4	4	0.805	1	GO Biological Process
In Vitro ChIP-Seq (WT, Day 6 After Stimulation)	Eomes ChIP-Seq Peaks (Day6)	In Vitro ChIP-Seq Peaks (All Peaks Bound by At Least One TF)	GO:0060528	secretory columnal luminar epithelial cell differentiation involved in prostate glandular acinus development	0.782	25	6.396	5	0	0.2	2	3	4	0.805	1	GO Biological Process
In Vitro ChIP-Seq (WT, Day 6 After Stimulation)	Eomes ChIP-Seq Peaks (Day6)	In Vitro ChIP-Seq Peaks (All Peaks Bound by At Least One TF)	GO:0090383	phagosome acidification	0.782	25	6.396	5	0	0.2	2	5	5	0.805	1	GO Biological Process
In Vitro ChIP-Seq (WT, Day 6 After Stimulation)	Eomes ChIP-Seq Peaks (Day6)	In Vitro ChIP-Seq Peaks (All Peaks Bound by At Least One TF)	GO:0097359	UDP-glucosylation	0.782	25	6.396	5	0	0.2	2	2	2	0.805	1	GO Biological Process
In Vitro ChIP-Seq (WT, Day 6 After Stimulation)	Eomes ChIP-Seq Peaks (Day6)	In Vitro ChIP-Seq Peaks (All Peaks Bound by At Least One TF)	GO:1902414	protein localization to cell junction	0.782	25	6.396	5	0	0.2	3	3	3	0.805	1	GO Biological Process
In Vitro ChIP-Seq (WT, Day 6 After Stimulation)	Eomes ChIP-Seq Peaks (Day6)	In Vitro ChIP-Seq Peaks (All Peaks Bound by At Least One TF)	GO:0016180	snRNA processing	0.838	56	14.328	12	0.001	0.214	7	13	13	0.805	1	GO Biological Process
In Vitro ChIP-Seq (WT, Day 6 After Stimulation)	Eomes ChIP-Seq Peaks (Day6)	In Vitro ChIP-Seq Peaks (All Peaks Bound by At Least One TF)	GO:0033235	positive regulation of protein sumoylation	0.838	56	14.328	12	0.001	0.214	4	9	9	0.805	1	GO Biological Process
In Vitro ChIP-Seq (WT, Day 6 After Stimulation)	Eomes ChIP-Seq Peaks (Day6)	In Vitro ChIP-Seq Peaks (All Peaks Bound by At Least One TF)	GO:0043243	positive regulation of protein complex disassembly	0.838	56	14.328	12	0.001	0.214	7	14	14	0.805	1	GO Biological Process
In Vitro ChIP-Seq (WT, Day 6 After Stimulation)	Eomes ChIP-Seq Peaks (Day6)	In Vitro ChIP-Seq Peaks (All Peaks Bound by At Least One TF)	GO:0051572	negative regulation of histone H3-K4 methylation	0.838	56	14.328	12	0.001	0.214	2	3	4	0.805	1	GO Biological Process
In Vitro ChIP-Seq (WT, Day 6 After Stimulation)	Eomes ChIP-Seq Peaks (Day6)	In Vitro ChIP-Seq Peaks (All Peaks Bound by At Least One TF)	GO:0097031	mitochondrial respiratory chain complex I biogenesis	0.838	56	14.328	12	0.001	0.214	4	12	15	0.805	1	GO Biological Process
In Vitro ChIP-Seq (WT, Day 6 After Stimulation)	Eomes ChIP-Seq Peaks (Day6)	In Vitro ChIP-Seq Peaks (All Peaks Bound by At Least One TF)	GO:0042278	purine nucleoside metabolic process	0.971	2422	619.682	602	0.039	0.249	201	403	455	0.806	1	GO Biological Process
In Vitro ChIP-Seq (WT, Day 6 After Stimulation)	Eomes ChIP-Seq Peaks (Day6)	In Vitro ChIP-Seq Peaks (All Peaks Bound by At Least One TF)	GO:0003183	mitral valve morphogenesis	0.85	69	17.654	15	0.001	0.217	4	8	8	0.807	1	GO Biological Process
In Vitro ChIP-Seq (WT, Day 6 After Stimulation)	Eomes ChIP-Seq Peaks (Day6)	In Vitro ChIP-Seq Peaks (All Peaks Bound by At Least One TF)	GO:0050996	positive regulation of lipid catabolic process	0.85	69	17.654	15	0.001	0.217	6	13	17	0.807	1	GO Biological Process
In Vitro ChIP-Seq (WT, Day 6 After Stimulation)	Eomes ChIP-Seq Peaks (Day6)	In Vitro ChIP-Seq Peaks (All Peaks Bound by At Least One TF)	GO:0031281	positive regulation of cyclase activity	0.892	149	38.122	34	0.002	0.228	11	22	27	0.807	1	GO Biological Process
In Vitro ChIP-Seq (WT, Day 6 After Stimulation)	Eomes ChIP-Seq Peaks (Day6)	In Vitro ChIP-Seq Peaks (All Peaks Bound by At Least One TF)	GO:0000768	syncytium formation by plasma membrane fusion	0.873	103	26.353	23	0.001	0.223	6	15	19	0.807	1	GO Biological Process
In Vitro ChIP-Seq (WT, Day 6 After Stimulation)	Eomes ChIP-Seq Peaks (Day6)	In Vitro ChIP-Seq Peaks (All Peaks Bound by At Least One TF)	GO:0035195	gene silencing by miRNA	0.883	124	31.726	28	0.002	0.226	9	23	23	0.807	1	GO Biological Process
In Vitro ChIP-Seq (WT, Day 6 After Stimulation)	Eomes ChIP-Seq Peaks (Day6)	In Vitro ChIP-Seq Peaks (All Peaks Bound by At Least One TF)	GO:0021773	striatal medium spiny neuron differentiation	0.818	43	11.002	9	0.001	0.209	1	2	2	0.807	1	GO Biological Process
In Vitro ChIP-Seq (WT, Day 6 After Stimulation)	Eomes ChIP-Seq Peaks (Day6)	In Vitro ChIP-Seq Peaks (All Peaks Bound by At Least One TF)	GO:0030948	negative regulation of vascular endothelial growth factor receptor signaling pathway	0.818	43	11.002	9	0.001	0.209	4	7	7	0.807	1	GO Biological Process
In Vitro ChIP-Seq (WT, Day 6 After Stimulation)	Eomes ChIP-Seq Peaks (Day6)	In Vitro ChIP-Seq Peaks (All Peaks Bound by At Least One TF)	GO:0032958	inositol phosphate biosynthetic process	0.818	43	11.002	9	0.001	0.209	5	5	6	0.807	1	GO Biological Process
In Vitro ChIP-Seq (WT, Day 6 After Stimulation)	Eomes ChIP-Seq Peaks (Day6)	In Vitro ChIP-Seq Peaks (All Peaks Bound by At Least One TF)	GO:0060572	morphogenesis of an epithelial bud	0.818	43	11.002	9	0.001	0.209	7	8	9	0.807	1	GO Biological Process
In Vitro ChIP-Seq (WT, Day 6 After Stimulation)	Eomes ChIP-Seq Peaks (Day6)	In Vitro ChIP-Seq Peaks (All Peaks Bound by At Least One TF)	GO:0061087	positive regulation of histone H3-K27 methylation	0.818	43	11.002	9	0.001	0.209	2	5	5	0.807	1	GO Biological Process
In Vitro ChIP-Seq (WT, Day 6 After Stimulation)	Eomes ChIP-Seq Peaks (Day6)	In Vitro ChIP-Seq Peaks (All Peaks Bound by At Least One TF)	GO:0044265	cellular macromolecule catabolic process	0.974	3009	769.869	750	0.049	0.249	209	421	450	0.809	1	GO Biological Process
In Vitro ChIP-Seq (WT, Day 6 After Stimulation)	Eomes ChIP-Seq Peaks (Day6)	In Vitro ChIP-Seq Peaks (All Peaks Bound by At Least One TF)	GO:0060947	cardiac vascular smooth muscle cell differentiation	0.89	145	37.099	33	0.002	0.228	6	12	13	0.809	1	GO Biological Process
In Vitro ChIP-Seq (WT, Day 6 After Stimulation)	Eomes ChIP-Seq Peaks (Day6)	In Vitro ChIP-Seq Peaks (All Peaks Bound by At Least One TF)	GO:0016574	histone ubiquitination	0.897	170	43.495	39	0.003	0.229	16	26	28	0.81	1	GO Biological Process
In Vitro ChIP-Seq (WT, Day 6 After Stimulation)	Eomes ChIP-Seq Peaks (Day6)	In Vitro ChIP-Seq Peaks (All Peaks Bound by At Least One TF)	GO:0042634	regulation of hair cycle	0.858	82	20.98	18	0.001	0.22	8	13	14	0.81	1	GO Biological Process
In Vitro ChIP-Seq (WT, Day 6 After Stimulation)	Eomes ChIP-Seq Peaks (Day6)	In Vitro ChIP-Seq Peaks (All Peaks Bound by At Least One TF)	GO:2000241	regulation of reproductive process	0.928	379	96.969	90	0.006	0.237	30	56	68	0.811	1	GO Biological Process
In Vitro ChIP-Seq (WT, Day 6 After Stimulation)	Eomes ChIP-Seq Peaks (Day6)	In Vitro ChIP-Seq Peaks (All Peaks Bound by At Least One TF)	GO:0031062	positive regulation of histone methylation	0.895	166	42.472	38	0.002	0.229	6	17	20	0.811	1	GO Biological Process
In Vitro ChIP-Seq (WT, Day 6 After Stimulation)	Eomes ChIP-Seq Peaks (Day6)	In Vitro ChIP-Seq Peaks (All Peaks Bound by At Least One TF)	GO:0044248	cellular catabolic process	0.983	6763	1730.35	1701	0.111	0.252	534	1091	1213	0.811	1	GO Biological Process
In Vitro ChIP-Seq (WT, Day 6 After Stimulation)	Eomes ChIP-Seq Peaks (Day6)	In Vitro ChIP-Seq Peaks (All Peaks Bound by At Least One TF)	GO:0019695	choline metabolic process	0.842	65	16.631	14	0.001	0.215	3	5	6	0.812	1	GO Biological Process
In Vitro ChIP-Seq (WT, Day 6 After Stimulation)	Eomes ChIP-Seq Peaks (Day6)	In Vitro ChIP-Seq Peaks (All Peaks Bound by At Least One TF)	GO:0022411	cellular component disassembly	0.938	521	133.301	125	0.008	0.24	43	86	93	0.812	1	GO Biological Process
In Vitro ChIP-Seq (WT, Day 6 After Stimulation)	Eomes ChIP-Seq Peaks (Day6)	In Vitro ChIP-Seq Peaks (All Peaks Bound by At Least One TF)	GO:0070171	negative regulation of tooth mineralization	0.827	52	13.304	11	0.001	0.212	2	2	2	0.812	1	GO Biological Process
In Vitro ChIP-Seq (WT, Day 6 After Stimulation)	Eomes ChIP-Seq Peaks (Day6)	In Vitro ChIP-Seq Peaks (All Peaks Bound by At Least One TF)	GO:1901264	carbohydrate derivative transport	0.893	162	41.449	37	0.002	0.228	18	30	31	0.813	1	GO Biological Process
In Vitro ChIP-Seq (WT, Day 6 After Stimulation)	Eomes ChIP-Seq Peaks (Day6)	In Vitro ChIP-Seq Peaks (All Peaks Bound by At Least One TF)	GO:0051055	negative regulation of lipid biosynthetic process	0.913	261	66.778	61	0.004	0.234	15	27	43	0.813	1	GO Biological Process
In Vitro ChIP-Seq (WT, Day 6 After Stimulation)	Eomes ChIP-Seq Peaks (Day6)	In Vitro ChIP-Seq Peaks (All Peaks Bound by At Least One TF)	GO:0009124	nucleoside monophosphate biosynthetic process	0.925	355	90.829	84	0.005	0.237	28	64	76	0.814	1	GO Biological Process
In Vitro ChIP-Seq (WT, Day 6 After Stimulation)	Eomes ChIP-Seq Peaks (Day6)	In Vitro ChIP-Seq Peaks (All Peaks Bound by At Least One TF)	GO:0009084	glutamine family amino acid biosynthetic process	0.852	78	19.957	17	0.001	0.218	5	14	18	0.814	1	GO Biological Process
In Vitro ChIP-Seq (WT, Day 6 After Stimulation)	Eomes ChIP-Seq Peaks (Day6)	In Vitro ChIP-Seq Peaks (All Peaks Bound by At Least One TF)	GO:0040023	establishment of nucleus localization	0.852	78	19.957	17	0.001	0.218	9	11	11	0.814	1	GO Biological Process
In Vitro ChIP-Seq (WT, Day 6 After Stimulation)	Eomes ChIP-Seq Peaks (Day6)	In Vitro ChIP-Seq Peaks (All Peaks Bound by At Least One TF)	GO:0051653	spindle localization	0.899	187	47.845	43	0.003	0.23	14	29	30	0.814	1	GO Biological Process
In Vitro ChIP-Seq (WT, Day 6 After Stimulation)	Eomes ChIP-Seq Peaks (Day6)	In Vitro ChIP-Seq Peaks (All Peaks Bound by At Least One TF)	GO:0000085	mitotic G2 phase	0.711	11	2.814	2	0	0.182	1	1	1	0.815	1	GO Biological Process
In Vitro ChIP-Seq (WT, Day 6 After Stimulation)	Eomes ChIP-Seq Peaks (Day6)	In Vitro ChIP-Seq Peaks (All Peaks Bound by At Least One TF)	GO:0001306	age-dependent response to oxidative stress	0.711	11	2.814	2	0	0.182	1	3	3	0.815	1	GO Biological Process
In Vitro ChIP-Seq (WT, Day 6 After Stimulation)	Eomes ChIP-Seq Peaks (Day6)	In Vitro ChIP-Seq Peaks (All Peaks Bound by At Least One TF)	GO:0001561	fatty acid alpha-oxidation	0.711	11	2.814	2	0	0.182	1	4	5	0.815	1	GO Biological Process
In Vitro ChIP-Seq (WT, Day 6 After Stimulation)	Eomes ChIP-Seq Peaks (Day6)	In Vitro ChIP-Seq Peaks (All Peaks Bound by At Least One TF)	GO:0001705	ectoderm formation	0.711	11	2.814	2	0	0.182	2	3	3	0.815	1	GO Biological Process
In Vitro ChIP-Seq (WT, Day 6 After Stimulation)	Eomes ChIP-Seq Peaks (Day6)	In Vitro ChIP-Seq Peaks (All Peaks Bound by At Least One TF)	GO:0006449	regulation of translational termination	0.711	11	2.814	2	0	0.182	2	4	4	0.815	1	GO Biological Process
In Vitro ChIP-Seq (WT, Day 6 After Stimulation)	Eomes ChIP-Seq Peaks (Day6)	In Vitro ChIP-Seq Peaks (All Peaks Bound by At Least One TF)	GO:0006566	threonine metabolic process	0.711	11	2.814	2	0	0.182	2	2	3	0.815	1	GO Biological Process
In Vitro ChIP-Seq (WT, Day 6 After Stimulation)	Eomes ChIP-Seq Peaks (Day6)	In Vitro ChIP-Seq Peaks (All Peaks Bound by At Least One TF)	GO:0007567	parturition	0.711	11	2.814	2	0	0.182	1	5	9	0.815	1	GO Biological Process
In Vitro ChIP-Seq (WT, Day 6 After Stimulation)	Eomes ChIP-Seq Peaks (Day6)	In Vitro ChIP-Seq Peaks (All Peaks Bound by At Least One TF)	GO:0009298	GDP-mannose biosynthetic process	0.711	11	2.814	2	0	0.182	1	5	5	0.815	1	GO Biological Process
In Vitro ChIP-Seq (WT, Day 6 After Stimulation)	Eomes ChIP-Seq Peaks (Day6)	In Vitro ChIP-Seq Peaks (All Peaks Bound by At Least One TF)	GO:0009448	gamma-aminobutyric acid metabolic process	0.711	11	2.814	2	0	0.182	2	4	4	0.815	1	GO Biological Process
In Vitro ChIP-Seq (WT, Day 6 After Stimulation)	Eomes ChIP-Seq Peaks (Day6)	In Vitro ChIP-Seq Peaks (All Peaks Bound by At Least One TF)	GO:0009750	response to fructose stimulus	0.711	11	2.814	2	0	0.182	1	4	4	0.815	1	GO Biological Process
In Vitro ChIP-Seq (WT, Day 6 After Stimulation)	Eomes ChIP-Seq Peaks (Day6)	In Vitro ChIP-Seq Peaks (All Peaks Bound by At Least One TF)	GO:0009812	flavonoid metabolic process	0.711	11	2.814	2	0	0.182	1	2	4	0.815	1	GO Biological Process
In Vitro ChIP-Seq (WT, Day 6 After Stimulation)	Eomes ChIP-Seq Peaks (Day6)	In Vitro ChIP-Seq Peaks (All Peaks Bound by At Least One TF)	GO:0010870	positive regulation of receptor biosynthetic process	0.711	11	2.814	2	0	0.182	1	4	6	0.815	1	GO Biological Process
In Vitro ChIP-Seq (WT, Day 6 After Stimulation)	Eomes ChIP-Seq Peaks (Day6)	In Vitro ChIP-Seq Peaks (All Peaks Bound by At Least One TF)	GO:0010898	positive regulation of triglyceride catabolic process	0.711	11	2.814	2	0	0.182	1	2	5	0.815	1	GO Biological Process
In Vitro ChIP-Seq (WT, Day 6 After Stimulation)	Eomes ChIP-Seq Peaks (Day6)	In Vitro ChIP-Seq Peaks (All Peaks Bound by At Least One TF)	GO:0015820	leucine transport	0.711	11	2.814	2	0	0.182	1	2	3	0.815	1	GO Biological Process
In Vitro ChIP-Seq (WT, Day 6 After Stimulation)	Eomes ChIP-Seq Peaks (Day6)	In Vitro ChIP-Seq Peaks (All Peaks Bound by At Least One TF)	GO:0015840	urea transport	0.711	11	2.814	2	0	0.182	2	5	5	0.815	1	GO Biological Process
In Vitro ChIP-Seq (WT, Day 6 After Stimulation)	Eomes ChIP-Seq Peaks (Day6)	In Vitro ChIP-Seq Peaks (All Peaks Bound by At Least One TF)	GO:0018094	protein polyglycylation	0.711	11	2.814	2	0	0.182	1	2	3	0.815	1	GO Biological Process
In Vitro ChIP-Seq (WT, Day 6 After Stimulation)	Eomes ChIP-Seq Peaks (Day6)	In Vitro ChIP-Seq Peaks (All Peaks Bound by At Least One TF)	GO:0030321	transepithelial chloride transport	0.711	11	2.814	2	0	0.182	2	4	6	0.815	1	GO Biological Process
In Vitro ChIP-Seq (WT, Day 6 After Stimulation)	Eomes ChIP-Seq Peaks (Day6)	In Vitro ChIP-Seq Peaks (All Peaks Bound by At Least One TF)	GO:0031134	sister chromatid biorientation	0.711	11	2.814	2	0	0.182	1	2	2	0.815	1	GO Biological Process
In Vitro ChIP-Seq (WT, Day 6 After Stimulation)	Eomes ChIP-Seq Peaks (Day6)	In Vitro ChIP-Seq Peaks (All Peaks Bound by At Least One TF)	GO:0031937	positive regulation of chromatin silencing	0.711	11	2.814	2	0	0.182	1	3	3	0.815	1	GO Biological Process
In Vitro ChIP-Seq (WT, Day 6 After Stimulation)	Eomes ChIP-Seq Peaks (Day6)	In Vitro ChIP-Seq Peaks (All Peaks Bound by At Least One TF)	GO:0032227	negative regulation of synaptic transmission, dopaminergic	0.711	11	2.814	2	0	0.182	1	2	2	0.815	1	GO Biological Process
In Vitro ChIP-Seq (WT, Day 6 After Stimulation)	Eomes ChIP-Seq Peaks (Day6)	In Vitro ChIP-Seq Peaks (All Peaks Bound by At Least One TF)	GO:0032417	positive regulation of sodium:hydrogen antiporter activity	0.711	11	2.814	2	0	0.182	2	2	3	0.815	1	GO Biological Process
In Vitro ChIP-Seq (WT, Day 6 After Stimulation)	Eomes ChIP-Seq Peaks (Day6)	In Vitro ChIP-Seq Peaks (All Peaks Bound by At Least One TF)	GO:0035773	insulin secretion involved in cellular response to glucose stimulus	0.711	11	2.814	2	0	0.182	1	3	3	0.815	1	GO Biological Process
In Vitro ChIP-Seq (WT, Day 6 After Stimulation)	Eomes ChIP-Seq Peaks (Day6)	In Vitro ChIP-Seq Peaks (All Peaks Bound by At Least One TF)	GO:0042271	susceptibility to natural killer cell mediated cytotoxicity	0.711	11	2.814	2	0	0.182	1	2	3	0.815	1	GO Biological Process
In Vitro ChIP-Seq (WT, Day 6 After Stimulation)	Eomes ChIP-Seq Peaks (Day6)	In Vitro ChIP-Seq Peaks (All Peaks Bound by At Least One TF)	GO:0043031	negative regulation of macrophage activation	0.711	11	2.814	2	0	0.182	1	3	4	0.815	1	GO Biological Process
In Vitro ChIP-Seq (WT, Day 6 After Stimulation)	Eomes ChIP-Seq Peaks (Day6)	In Vitro ChIP-Seq Peaks (All Peaks Bound by At Least One TF)	GO:0043376	regulation of CD8-positive, alpha-beta T cell differentiation	0.711	11	2.814	2	0	0.182	2	2	2	0.815	1	GO Biological Process
In Vitro ChIP-Seq (WT, Day 6 After Stimulation)	Eomes ChIP-Seq Peaks (Day6)	In Vitro ChIP-Seq Peaks (All Peaks Bound by At Least One TF)	GO:0048697	positive regulation of collateral sprouting in absence of injury	0.711	11	2.814	2	0	0.182	2	2	2	0.815	1	GO Biological Process
In Vitro ChIP-Seq (WT, Day 6 After Stimulation)	Eomes ChIP-Seq Peaks (Day6)	In Vitro ChIP-Seq Peaks (All Peaks Bound by At Least One TF)	GO:0048818	positive regulation of hair follicle maturation	0.711	11	2.814	2	0	0.182	2	3	3	0.815	1	GO Biological Process
In Vitro ChIP-Seq (WT, Day 6 After Stimulation)	Eomes ChIP-Seq Peaks (Day6)	In Vitro ChIP-Seq Peaks (All Peaks Bound by At Least One TF)	GO:0051036	regulation of endosome size	0.711	11	2.814	2	0	0.182	1	2	2	0.815	1	GO Biological Process
In Vitro ChIP-Seq (WT, Day 6 After Stimulation)	Eomes ChIP-Seq Peaks (Day6)	In Vitro ChIP-Seq Peaks (All Peaks Bound by At Least One TF)	GO:0060083	smooth muscle contraction involved in micturition	0.711	11	2.814	2	0	0.182	2	3	4	0.815	1	GO Biological Process
In Vitro ChIP-Seq (WT, Day 6 After Stimulation)	Eomes ChIP-Seq Peaks (Day6)	In Vitro ChIP-Seq Peaks (All Peaks Bound by At Least One TF)	GO:0060099	regulation of phagocytosis, engulfment	0.711	11	2.814	2	0	0.182	2	3	3	0.815	1	GO Biological Process
In Vitro ChIP-Seq (WT, Day 6 After Stimulation)	Eomes ChIP-Seq Peaks (Day6)	In Vitro ChIP-Seq Peaks (All Peaks Bound by At Least One TF)	GO:0060212	negative regulation of nuclear-transcribed mRNA poly(A) tail shortening	0.711	11	2.814	2	0	0.182	1	1	1	0.815	1	GO Biological Process
In Vitro ChIP-Seq (WT, Day 6 After Stimulation)	Eomes ChIP-Seq Peaks (Day6)	In Vitro ChIP-Seq Peaks (All Peaks Bound by At Least One TF)	GO:0070366	regulation of hepatocyte differentiation	0.711	11	2.814	2	0	0.182	1	2	2	0.815	1	GO Biological Process
In Vitro ChIP-Seq (WT, Day 6 After Stimulation)	Eomes ChIP-Seq Peaks (Day6)	In Vitro ChIP-Seq Peaks (All Peaks Bound by At Least One TF)	GO:0070389	chaperone cofactor-dependent protein refolding	0.711	11	2.814	2	0	0.182	2	4	4	0.815	1	GO Biological Process
In Vitro ChIP-Seq (WT, Day 6 After Stimulation)	Eomes ChIP-Seq Peaks (Day6)	In Vitro ChIP-Seq Peaks (All Peaks Bound by At Least One TF)	GO:0071377	cellular response to glucagon stimulus	0.711	11	2.814	2	0	0.182	1	3	4	0.815	1	GO Biological Process
In Vitro ChIP-Seq (WT, Day 6 After Stimulation)	Eomes ChIP-Seq Peaks (Day6)	In Vitro ChIP-Seq Peaks (All Peaks Bound by At Least One TF)	GO:0071550	death-inducing signaling complex assembly	0.711	11	2.814	2	0	0.182	1	1	1	0.815	1	GO Biological Process
In Vitro ChIP-Seq (WT, Day 6 After Stimulation)	Eomes ChIP-Seq Peaks (Day6)	In Vitro ChIP-Seq Peaks (All Peaks Bound by At Least One TF)	GO:0071625	vocalization behavior	0.711	11	2.814	2	0	0.182	2	4	4	0.815	1	GO Biological Process
In Vitro ChIP-Seq (WT, Day 6 After Stimulation)	Eomes ChIP-Seq Peaks (Day6)	In Vitro ChIP-Seq Peaks (All Peaks Bound by At Least One TF)	GO:0071657	positive regulation of granulocyte colony-stimulating factor production	0.711	11	2.814	2	0	0.182	1	2	2	0.815	1	GO Biological Process
In Vitro ChIP-Seq (WT, Day 6 After Stimulation)	Eomes ChIP-Seq Peaks (Day6)	In Vitro ChIP-Seq Peaks (All Peaks Bound by At Least One TF)	GO:1900181	negative regulation of protein localization to nucleus	0.711	11	2.814	2	0	0.182	1	3	3	0.815	1	GO Biological Process
In Vitro ChIP-Seq (WT, Day 6 After Stimulation)	Eomes ChIP-Seq Peaks (Day6)	In Vitro ChIP-Seq Peaks (All Peaks Bound by At Least One TF)	GO:1902174	positive regulation of keratinocyte apoptotic process	0.711	11	2.814	2	0	0.182	1	2	2	0.815	1	GO Biological Process
In Vitro ChIP-Seq (WT, Day 6 After Stimulation)	Eomes ChIP-Seq Peaks (Day6)	In Vitro ChIP-Seq Peaks (All Peaks Bound by At Least One TF)	GO:2000768	positive regulation of nephron tubule epithelial cell differentiation	0.711	11	2.814	2	0	0.182	1	3	3	0.815	1	GO Biological Process
In Vitro ChIP-Seq (WT, Day 6 After Stimulation)	Eomes ChIP-Seq Peaks (Day6)	In Vitro ChIP-Seq Peaks (All Peaks Bound by At Least One TF)	GO:2000833	positive regulation of steroid hormone secretion	0.711	11	2.814	2	0	0.182	2	4	5	0.815	1	GO Biological Process
In Vitro ChIP-Seq (WT, Day 6 After Stimulation)	Eomes ChIP-Seq Peaks (Day6)	In Vitro ChIP-Seq Peaks (All Peaks Bound by At Least One TF)	GO:0042417	dopamine metabolic process	0.872	112	28.656	25	0.002	0.223	9	19	24	0.815	1	GO Biological Process
In Vitro ChIP-Seq (WT, Day 6 After Stimulation)	Eomes ChIP-Seq Peaks (Day6)	In Vitro ChIP-Seq Peaks (All Peaks Bound by At Least One TF)	GO:0060343	trabecula formation	0.872	112	28.656	25	0.002	0.223	8	18	23	0.815	1	GO Biological Process
In Vitro ChIP-Seq (WT, Day 6 After Stimulation)	Eomes ChIP-Seq Peaks (Day6)	In Vitro ChIP-Seq Peaks (All Peaks Bound by At Least One TF)	GO:0007530	sex determination	0.882	133	34.029	30	0.002	0.226	8	17	23	0.815	1	GO Biological Process
In Vitro ChIP-Seq (WT, Day 6 After Stimulation)	Eomes ChIP-Seq Peaks (Day6)	In Vitro ChIP-Seq Peaks (All Peaks Bound by At Least One TF)	GO:0002018	renin-angiotensin regulation of aldosterone production	0.733	16	4.094	3	0	0.188	1	2	3	0.817	1	GO Biological Process
In Vitro ChIP-Seq (WT, Day 6 After Stimulation)	Eomes ChIP-Seq Peaks (Day6)	In Vitro ChIP-Seq Peaks (All Peaks Bound by At Least One TF)	GO:0002125	maternal aggressive behavior	0.733	16	4.094	3	0	0.188	1	4	4	0.817	1	GO Biological Process
In Vitro ChIP-Seq (WT, Day 6 After Stimulation)	Eomes ChIP-Seq Peaks (Day6)	In Vitro ChIP-Seq Peaks (All Peaks Bound by At Least One TF)	GO:0006398	histone mRNA 3'-end processing	0.733	16	4.094	3	0	0.188	3	5	5	0.817	1	GO Biological Process
In Vitro ChIP-Seq (WT, Day 6 After Stimulation)	Eomes ChIP-Seq Peaks (Day6)	In Vitro ChIP-Seq Peaks (All Peaks Bound by At Least One TF)	GO:0007113	endomitotic cell cycle	0.733	16	4.094	3	0	0.188	1	2	2	0.817	1	GO Biological Process
In Vitro ChIP-Seq (WT, Day 6 After Stimulation)	Eomes ChIP-Seq Peaks (Day6)	In Vitro ChIP-Seq Peaks (All Peaks Bound by At Least One TF)	GO:0010896	regulation of triglyceride catabolic process	0.733	16	4.094	3	0	0.188	2	3	7	0.817	1	GO Biological Process
In Vitro ChIP-Seq (WT, Day 6 After Stimulation)	Eomes ChIP-Seq Peaks (Day6)	In Vitro ChIP-Seq Peaks (All Peaks Bound by At Least One TF)	GO:0010957	negative regulation of vitamin D biosynthetic process	0.733	16	4.094	3	0	0.188	2	2	2	0.817	1	GO Biological Process
In Vitro ChIP-Seq (WT, Day 6 After Stimulation)	Eomes ChIP-Seq Peaks (Day6)	In Vitro ChIP-Seq Peaks (All Peaks Bound by At Least One TF)	GO:0010982	regulation of high-density lipoprotein particle clearance	0.733	16	4.094	3	0	0.188	2	2	3	0.817	1	GO Biological Process
In Vitro ChIP-Seq (WT, Day 6 After Stimulation)	Eomes ChIP-Seq Peaks (Day6)	In Vitro ChIP-Seq Peaks (All Peaks Bound by At Least One TF)	GO:0010983	positive regulation of high-density lipoprotein particle clearance	0.733	16	4.094	3	0	0.188	2	2	2	0.817	1	GO Biological Process
In Vitro ChIP-Seq (WT, Day 6 After Stimulation)	Eomes ChIP-Seq Peaks (Day6)	In Vitro ChIP-Seq Peaks (All Peaks Bound by At Least One TF)	GO:0010986	positive regulation of lipoprotein particle clearance	0.733	16	4.094	3	0	0.188	2	2	3	0.817	1	GO Biological Process
In Vitro ChIP-Seq (WT, Day 6 After Stimulation)	Eomes ChIP-Seq Peaks (Day6)	In Vitro ChIP-Seq Peaks (All Peaks Bound by At Least One TF)	GO:0018343	protein farnesylation	0.733	16	4.094	3	0	0.188	2	2	2	0.817	1	GO Biological Process
In Vitro ChIP-Seq (WT, Day 6 After Stimulation)	Eomes ChIP-Seq Peaks (Day6)	In Vitro ChIP-Seq Peaks (All Peaks Bound by At Least One TF)	GO:0021506	anterior neuropore closure	0.733	16	4.094	3	0	0.188	2	2	2	0.817	1	GO Biological Process
In Vitro ChIP-Seq (WT, Day 6 After Stimulation)	Eomes ChIP-Seq Peaks (Day6)	In Vitro ChIP-Seq Peaks (All Peaks Bound by At Least One TF)	GO:0021590	cerebellum maturation	0.733	16	4.094	3	0	0.188	1	2	3	0.817	1	GO Biological Process
In Vitro ChIP-Seq (WT, Day 6 After Stimulation)	Eomes ChIP-Seq Peaks (Day6)	In Vitro ChIP-Seq Peaks (All Peaks Bound by At Least One TF)	GO:0021800	cerebral cortex tangential migration	0.733	16	4.094	3	0	0.188	2	4	6	0.817	1	GO Biological Process
In Vitro ChIP-Seq (WT, Day 6 After Stimulation)	Eomes ChIP-Seq Peaks (Day6)	In Vitro ChIP-Seq Peaks (All Peaks Bound by At Least One TF)	GO:0032205	negative regulation of telomere maintenance	0.733	16	4.094	3	0	0.188	2	7	7	0.817	1	GO Biological Process
In Vitro ChIP-Seq (WT, Day 6 After Stimulation)	Eomes ChIP-Seq Peaks (Day6)	In Vitro ChIP-Seq Peaks (All Peaks Bound by At Least One TF)	GO:0035063	nuclear speck organization	0.733	16	4.094	3	0	0.188	1	1	1	0.817	1	GO Biological Process
In Vitro ChIP-Seq (WT, Day 6 After Stimulation)	Eomes ChIP-Seq Peaks (Day6)	In Vitro ChIP-Seq Peaks (All Peaks Bound by At Least One TF)	GO:0035337	fatty-acyl-CoA metabolic process	0.733	16	4.094	3	0	0.188	3	4	6	0.817	1	GO Biological Process
In Vitro ChIP-Seq (WT, Day 6 After Stimulation)	Eomes ChIP-Seq Peaks (Day6)	In Vitro ChIP-Seq Peaks (All Peaks Bound by At Least One TF)	GO:0042320	regulation of circadian sleep/wake cycle, REM sleep	0.733	16	4.094	3	0	0.188	1	3	4	0.817	1	GO Biological Process
In Vitro ChIP-Seq (WT, Day 6 After Stimulation)	Eomes ChIP-Seq Peaks (Day6)	In Vitro ChIP-Seq Peaks (All Peaks Bound by At Least One TF)	GO:0044211	CTP salvage	0.733	16	4.094	3	0	0.188	2	4	4	0.817	1	GO Biological Process
In Vitro ChIP-Seq (WT, Day 6 After Stimulation)	Eomes ChIP-Seq Peaks (Day6)	In Vitro ChIP-Seq Peaks (All Peaks Bound by At Least One TF)	GO:0048865	stem cell fate commitment	0.733	16	4.094	3	0	0.188	2	4	6	0.817	1	GO Biological Process
In Vitro ChIP-Seq (WT, Day 6 After Stimulation)	Eomes ChIP-Seq Peaks (Day6)	In Vitro ChIP-Seq Peaks (All Peaks Bound by At Least One TF)	GO:0051462	regulation of cortisol secretion	0.733	16	4.094	3	0	0.188	2	3	3	0.817	1	GO Biological Process
In Vitro ChIP-Seq (WT, Day 6 After Stimulation)	Eomes ChIP-Seq Peaks (Day6)	In Vitro ChIP-Seq Peaks (All Peaks Bound by At Least One TF)	GO:0060513	prostatic bud formation	0.733	16	4.094	3	0	0.188	2	2	3	0.817	1	GO Biological Process
In Vitro ChIP-Seq (WT, Day 6 After Stimulation)	Eomes ChIP-Seq Peaks (Day6)	In Vitro ChIP-Seq Peaks (All Peaks Bound by At Least One TF)	GO:0070092	regulation of glucagon secretion	0.733	16	4.094	3	0	0.188	3	5	5	0.817	1	GO Biological Process
In Vitro ChIP-Seq (WT, Day 6 After Stimulation)	Eomes ChIP-Seq Peaks (Day6)	In Vitro ChIP-Seq Peaks (All Peaks Bound by At Least One TF)	GO:0071374	cellular response to parathyroid hormone stimulus	0.733	16	4.094	3	0	0.188	2	4	4	0.817	1	GO Biological Process
In Vitro ChIP-Seq (WT, Day 6 After Stimulation)	Eomes ChIP-Seq Peaks (Day6)	In Vitro ChIP-Seq Peaks (All Peaks Bound by At Least One TF)	GO:0090074	negative regulation of protein homodimerization activity	0.733	16	4.094	3	0	0.188	1	2	2	0.817	1	GO Biological Process
In Vitro ChIP-Seq (WT, Day 6 After Stimulation)	Eomes ChIP-Seq Peaks (Day6)	In Vitro ChIP-Seq Peaks (All Peaks Bound by At Least One TF)	GO:1901073	glucosamine-containing compound biosynthetic process	0.733	16	4.094	3	0	0.188	1	4	4	0.817	1	GO Biological Process
In Vitro ChIP-Seq (WT, Day 6 After Stimulation)	Eomes ChIP-Seq Peaks (Day6)	In Vitro ChIP-Seq Peaks (All Peaks Bound by At Least One TF)	GO:1902017	regulation of cilium assembly	0.733	16	4.094	3	0	0.188	2	2	2	0.817	1	GO Biological Process
In Vitro ChIP-Seq (WT, Day 6 After Stimulation)	Eomes ChIP-Seq Peaks (Day6)	In Vitro ChIP-Seq Peaks (All Peaks Bound by At Least One TF)	GO:0014062	regulation of serotonin secretion	0.782	30	7.676	6	0	0.2	4	4	4	0.817	1	GO Biological Process
In Vitro ChIP-Seq (WT, Day 6 After Stimulation)	Eomes ChIP-Seq Peaks (Day6)	In Vitro ChIP-Seq Peaks (All Peaks Bound by At Least One TF)	GO:0019336	phenol-containing compound catabolic process	0.782	30	7.676	6	0	0.2	3	7	7	0.817	1	GO Biological Process
In Vitro ChIP-Seq (WT, Day 6 After Stimulation)	Eomes ChIP-Seq Peaks (Day6)	In Vitro ChIP-Seq Peaks (All Peaks Bound by At Least One TF)	GO:0030952	establishment or maintenance of cytoskeleton polarity	0.782	30	7.676	6	0	0.2	2	4	5	0.817	1	GO Biological Process
In Vitro ChIP-Seq (WT, Day 6 After Stimulation)	Eomes ChIP-Seq Peaks (Day6)	In Vitro ChIP-Seq Peaks (All Peaks Bound by At Least One TF)	GO:0030997	regulation of centriole-centriole cohesion	0.782	30	7.676	6	0	0.2	1	2	2	0.817	1	GO Biological Process
In Vitro ChIP-Seq (WT, Day 6 After Stimulation)	Eomes ChIP-Seq Peaks (Day6)	In Vitro ChIP-Seq Peaks (All Peaks Bound by At Least One TF)	GO:0051176	positive regulation of sulfur metabolic process	0.782	30	7.676	6	0	0.2	1	2	2	0.817	1	GO Biological Process
In Vitro ChIP-Seq (WT, Day 6 After Stimulation)	Eomes ChIP-Seq Peaks (Day6)	In Vitro ChIP-Seq Peaks (All Peaks Bound by At Least One TF)	GO:0060178	regulation of exocyst localization	0.782	30	7.676	6	0	0.2	3	3	3	0.817	1	GO Biological Process
In Vitro ChIP-Seq (WT, Day 6 After Stimulation)	Eomes ChIP-Seq Peaks (Day6)	In Vitro ChIP-Seq Peaks (All Peaks Bound by At Least One TF)	GO:0060596	mammary placode formation	0.782	30	7.676	6	0	0.2	3	3	4	0.817	1	GO Biological Process
In Vitro ChIP-Seq (WT, Day 6 After Stimulation)	Eomes ChIP-Seq Peaks (Day6)	In Vitro ChIP-Seq Peaks (All Peaks Bound by At Least One TF)	GO:0072044	collecting duct development	0.782	30	7.676	6	0	0.2	4	6	11	0.817	1	GO Biological Process
In Vitro ChIP-Seq (WT, Day 6 After Stimulation)	Eomes ChIP-Seq Peaks (Day6)	In Vitro ChIP-Seq Peaks (All Peaks Bound by At Least One TF)	GO:0090009	primitive streak formation	0.782	30	7.676	6	0	0.2	3	8	9	0.817	1	GO Biological Process
In Vitro ChIP-Seq (WT, Day 6 After Stimulation)	Eomes ChIP-Seq Peaks (Day6)	In Vitro ChIP-Seq Peaks (All Peaks Bound by At Least One TF)	GO:0090244	Wnt receptor signaling pathway involved in somitogenesis	0.782	30	7.676	6	0	0.2	3	6	6	0.817	1	GO Biological Process
In Vitro ChIP-Seq (WT, Day 6 After Stimulation)	Eomes ChIP-Seq Peaks (Day6)	In Vitro ChIP-Seq Peaks (All Peaks Bound by At Least One TF)	GO:1901490	regulation of lymphangiogenesis	0.782	30	7.676	6	0	0.2	3	3	3	0.817	1	GO Biological Process
In Vitro ChIP-Seq (WT, Day 6 After Stimulation)	Eomes ChIP-Seq Peaks (Day6)	In Vitro ChIP-Seq Peaks (All Peaks Bound by At Least One TF)	GO:0003223	ventricular compact myocardium morphogenesis	0.802	39	9.978	8	0.001	0.205	3	3	3	0.817	1	GO Biological Process
In Vitro ChIP-Seq (WT, Day 6 After Stimulation)	Eomes ChIP-Seq Peaks (Day6)	In Vitro ChIP-Seq Peaks (All Peaks Bound by At Least One TF)	GO:0060297	regulation of sarcomere organization	0.802	39	9.978	8	0.001	0.205	3	7	8	0.817	1	GO Biological Process
In Vitro ChIP-Seq (WT, Day 6 After Stimulation)	Eomes ChIP-Seq Peaks (Day6)	In Vitro ChIP-Seq Peaks (All Peaks Bound by At Least One TF)	GO:2000570	positive regulation of T-helper 2 cell activation	0.859	91	23.283	20	0.001	0.22	2	2	2	0.818	1	GO Biological Process
In Vitro ChIP-Seq (WT, Day 6 After Stimulation)	Eomes ChIP-Seq Peaks (Day6)	In Vitro ChIP-Seq Peaks (All Peaks Bound by At Least One TF)	GO:0015893	drug transport	0.895	179	45.798	41	0.003	0.229	14	23	25	0.818	1	GO Biological Process
In Vitro ChIP-Seq (WT, Day 6 After Stimulation)	Eomes ChIP-Seq Peaks (Day6)	In Vitro ChIP-Seq Peaks (All Peaks Bound by At Least One TF)	GO:0048665	neuron fate specification	0.895	179	45.798	41	0.003	0.229	11	28	33	0.818	1	GO Biological Process
In Vitro ChIP-Seq (WT, Day 6 After Stimulation)	Eomes ChIP-Seq Peaks (Day6)	In Vitro ChIP-Seq Peaks (All Peaks Bound by At Least One TF)	GO:0003348	cardiac endothelial cell differentiation	0.833	61	15.607	13	0.001	0.213	3	7	7	0.818	1	GO Biological Process
In Vitro ChIP-Seq (WT, Day 6 After Stimulation)	Eomes ChIP-Seq Peaks (Day6)	In Vitro ChIP-Seq Peaks (All Peaks Bound by At Least One TF)	GO:0035408	histone H3-T6 phosphorylation	0.833	61	15.607	13	0.001	0.213	2	2	2	0.818	1	GO Biological Process
In Vitro ChIP-Seq (WT, Day 6 After Stimulation)	Eomes ChIP-Seq Peaks (Day6)	In Vitro ChIP-Seq Peaks (All Peaks Bound by At Least One TF)	GO:2000243	positive regulation of reproductive process	0.886	150	38.378	34	0.002	0.227	9	16	22	0.819	1	GO Biological Process
In Vitro ChIP-Seq (WT, Day 6 After Stimulation)	Eomes ChIP-Seq Peaks (Day6)	In Vitro ChIP-Seq Peaks (All Peaks Bound by At Least One TF)	GO:0006983	ER overload response	0.845	74	18.933	16	0.001	0.216	4	8	9	0.819	1	GO Biological Process
In Vitro ChIP-Seq (WT, Day 6 After Stimulation)	Eomes ChIP-Seq Peaks (Day6)	In Vitro ChIP-Seq Peaks (All Peaks Bound by At Least One TF)	GO:0016045	detection of bacterium	0.845	74	18.933	16	0.001	0.216	5	10	15	0.819	1	GO Biological Process
In Vitro ChIP-Seq (WT, Day 6 After Stimulation)	Eomes ChIP-Seq Peaks (Day6)	In Vitro ChIP-Seq Peaks (All Peaks Bound by At Least One TF)	GO:0046337	phosphatidylethanolamine metabolic process	0.845	74	18.933	16	0.001	0.216	4	12	12	0.819	1	GO Biological Process
In Vitro ChIP-Seq (WT, Day 6 After Stimulation)	Eomes ChIP-Seq Peaks (Day6)	In Vitro ChIP-Seq Peaks (All Peaks Bound by At Least One TF)	GO:0033147	negative regulation of intracellular estrogen receptor signaling pathway	0.814	48	12.281	10	0.001	0.208	7	11	11	0.82	1	GO Biological Process
In Vitro ChIP-Seq (WT, Day 6 After Stimulation)	Eomes ChIP-Seq Peaks (Day6)	In Vitro ChIP-Seq Peaks (All Peaks Bound by At Least One TF)	GO:0033690	positive regulation of osteoblast proliferation	0.814	48	12.281	10	0.001	0.208	3	6	9	0.82	1	GO Biological Process
In Vitro ChIP-Seq (WT, Day 6 After Stimulation)	Eomes ChIP-Seq Peaks (Day6)	In Vitro ChIP-Seq Peaks (All Peaks Bound by At Least One TF)	GO:0071221	cellular response to bacterial lipopeptide	0.814	48	12.281	10	0.001	0.208	4	6	6	0.82	1	GO Biological Process
In Vitro ChIP-Seq (WT, Day 6 After Stimulation)	Eomes ChIP-Seq Peaks (Day6)	In Vitro ChIP-Seq Peaks (All Peaks Bound by At Least One TF)	GO:1900407	regulation of cellular response to oxidative stress	0.814	48	12.281	10	0.001	0.208	3	10	12	0.82	1	GO Biological Process
In Vitro ChIP-Seq (WT, Day 6 After Stimulation)	Eomes ChIP-Seq Peaks (Day6)	In Vitro ChIP-Seq Peaks (All Peaks Bound by At Least One TF)	GO:0006805	xenobiotic metabolic process	0.875	125	31.982	28	0.002	0.224	9	21	29	0.82	1	GO Biological Process
In Vitro ChIP-Seq (WT, Day 6 After Stimulation)	Eomes ChIP-Seq Peaks (Day6)	In Vitro ChIP-Seq Peaks (All Peaks Bound by At Least One TF)	GO:0003156	regulation of organ formation	0.906	233	59.614	54	0.004	0.232	15	31	33	0.821	1	GO Biological Process
In Vitro ChIP-Seq (WT, Day 6 After Stimulation)	Eomes ChIP-Seq Peaks (Day6)	In Vitro ChIP-Seq Peaks (All Peaks Bound by At Least One TF)	GO:0003230	cardiac atrium development	0.906	233	59.614	54	0.004	0.232	15	28	30	0.821	1	GO Biological Process
In Vitro ChIP-Seq (WT, Day 6 After Stimulation)	Eomes ChIP-Seq Peaks (Day6)	In Vitro ChIP-Seq Peaks (All Peaks Bound by At Least One TF)	GO:0006721	terpenoid metabolic process	0.891	171	43.751	39	0.003	0.228	22	39	50	0.821	1	GO Biological Process
In Vitro ChIP-Seq (WT, Day 6 After Stimulation)	Eomes ChIP-Seq Peaks (Day6)	In Vitro ChIP-Seq Peaks (All Peaks Bound by At Least One TF)	GO:0005979	regulation of glycogen biosynthetic process	0.883	146	37.355	33	0.002	0.226	10	22	23	0.821	1	GO Biological Process
In Vitro ChIP-Seq (WT, Day 6 After Stimulation)	Eomes ChIP-Seq Peaks (Day6)	In Vitro ChIP-Seq Peaks (All Peaks Bound by At Least One TF)	GO:0006163	purine nucleotide metabolic process	0.971	2729	698.229	678	0.044	0.248	234	456	512	0.824	1	GO Biological Process
In Vitro ChIP-Seq (WT, Day 6 After Stimulation)	Eomes ChIP-Seq Peaks (Day6)	In Vitro ChIP-Seq Peaks (All Peaks Bound by At Least One TF)	GO:0009205	purine ribonucleoside triphosphate metabolic process	0.967	2110	539.855	522	0.034	0.247	180	357	406	0.824	1	GO Biological Process
In Vitro ChIP-Seq (WT, Day 6 After Stimulation)	Eomes ChIP-Seq Peaks (Day6)	In Vitro ChIP-Seq Peaks (All Peaks Bound by At Least One TF)	GO:0001881	receptor recycling	0.744	21	5.373	4	0	0.19	3	7	8	0.824	1	GO Biological Process
In Vitro ChIP-Seq (WT, Day 6 After Stimulation)	Eomes ChIP-Seq Peaks (Day6)	In Vitro ChIP-Seq Peaks (All Peaks Bound by At Least One TF)	GO:0002756	MyD88-independent toll-like receptor signaling pathway	0.744	21	5.373	4	0	0.19	2	3	4	0.824	1	GO Biological Process
In Vitro ChIP-Seq (WT, Day 6 After Stimulation)	Eomes ChIP-Seq Peaks (Day6)	In Vitro ChIP-Seq Peaks (All Peaks Bound by At Least One TF)	GO:0003097	renal water transport	0.744	21	5.373	4	0	0.19	2	5	7	0.824	1	GO Biological Process
In Vitro ChIP-Seq (WT, Day 6 After Stimulation)	Eomes ChIP-Seq Peaks (Day6)	In Vitro ChIP-Seq Peaks (All Peaks Bound by At Least One TF)	GO:0006388	tRNA splicing, via endonucleolytic cleavage and ligation	0.744	21	5.373	4	0	0.19	2	5	7	0.824	1	GO Biological Process
In Vitro ChIP-Seq (WT, Day 6 After Stimulation)	Eomes ChIP-Seq Peaks (Day6)	In Vitro ChIP-Seq Peaks (All Peaks Bound by At Least One TF)	GO:0006607	NLS-bearing protein import into nucleus	0.744	21	5.373	4	0	0.19	1	2	2	0.824	1	GO Biological Process
In Vitro ChIP-Seq (WT, Day 6 After Stimulation)	Eomes ChIP-Seq Peaks (Day6)	In Vitro ChIP-Seq Peaks (All Peaks Bound by At Least One TF)	GO:0007521	muscle cell fate determination	0.744	21	5.373	4	0	0.19	2	2	2	0.824	1	GO Biological Process
In Vitro ChIP-Seq (WT, Day 6 After Stimulation)	Eomes ChIP-Seq Peaks (Day6)	In Vitro ChIP-Seq Peaks (All Peaks Bound by At Least One TF)	GO:0010838	positive regulation of keratinocyte proliferation	0.744	21	5.373	4	0	0.19	3	3	5	0.824	1	GO Biological Process
In Vitro ChIP-Seq (WT, Day 6 After Stimulation)	Eomes ChIP-Seq Peaks (Day6)	In Vitro ChIP-Seq Peaks (All Peaks Bound by At Least One TF)	GO:0032623	interleukin-2 production	0.744	21	5.373	4	0	0.19	2	5	5	0.824	1	GO Biological Process
In Vitro ChIP-Seq (WT, Day 6 After Stimulation)	Eomes ChIP-Seq Peaks (Day6)	In Vitro ChIP-Seq Peaks (All Peaks Bound by At Least One TF)	GO:0034315	regulation of Arp2/3 complex-mediated actin nucleation	0.744	21	5.373	4	0	0.19	1	3	3	0.824	1	GO Biological Process
In Vitro ChIP-Seq (WT, Day 6 After Stimulation)	Eomes ChIP-Seq Peaks (Day6)	In Vitro ChIP-Seq Peaks (All Peaks Bound by At Least One TF)	GO:0035607	fibroblast growth factor receptor signaling pathway involved in orbitofrontal cortex development	0.744	21	5.373	4	0	0.19	2	2	2	0.824	1	GO Biological Process
In Vitro ChIP-Seq (WT, Day 6 After Stimulation)	Eomes ChIP-Seq Peaks (Day6)	In Vitro ChIP-Seq Peaks (All Peaks Bound by At Least One TF)	GO:0035887	aortic smooth muscle cell differentiation	0.744	21	5.373	4	0	0.19	2	2	2	0.824	1	GO Biological Process
In Vitro ChIP-Seq (WT, Day 6 After Stimulation)	Eomes ChIP-Seq Peaks (Day6)	In Vitro ChIP-Seq Peaks (All Peaks Bound by At Least One TF)	GO:0042496	detection of diacyl bacterial lipopeptide	0.744	21	5.373	4	0	0.19	2	2	2	0.824	1	GO Biological Process
In Vitro ChIP-Seq (WT, Day 6 After Stimulation)	Eomes ChIP-Seq Peaks (Day6)	In Vitro ChIP-Seq Peaks (All Peaks Bound by At Least One TF)	GO:0043553	negative regulation of phosphatidylinositol 3-kinase activity	0.744	21	5.373	4	0	0.19	2	2	2	0.824	1	GO Biological Process
In Vitro ChIP-Seq (WT, Day 6 After Stimulation)	Eomes ChIP-Seq Peaks (Day6)	In Vitro ChIP-Seq Peaks (All Peaks Bound by At Least One TF)	GO:0050916	sensory perception of sweet taste	0.744	21	5.373	4	0	0.19	2	5	6	0.824	1	GO Biological Process
In Vitro ChIP-Seq (WT, Day 6 After Stimulation)	Eomes ChIP-Seq Peaks (Day6)	In Vitro ChIP-Seq Peaks (All Peaks Bound by At Least One TF)	GO:0060534	trachea cartilage development	0.744	21	5.373	4	0	0.19	2	3	5	0.824	1	GO Biological Process
In Vitro ChIP-Seq (WT, Day 6 After Stimulation)	Eomes ChIP-Seq Peaks (Day6)	In Vitro ChIP-Seq Peaks (All Peaks Bound by At Least One TF)	GO:0070295	renal water absorption	0.744	21	5.373	4	0	0.19	2	5	6	0.824	1	GO Biological Process
In Vitro ChIP-Seq (WT, Day 6 After Stimulation)	Eomes ChIP-Seq Peaks (Day6)	In Vitro ChIP-Seq Peaks (All Peaks Bound by At Least One TF)	GO:0071726	cellular response to diacyl bacterial lipopeptide	0.744	21	5.373	4	0	0.19	2	2	2	0.824	1	GO Biological Process
In Vitro ChIP-Seq (WT, Day 6 After Stimulation)	Eomes ChIP-Seq Peaks (Day6)	In Vitro ChIP-Seq Peaks (All Peaks Bound by At Least One TF)	GO:0072161	mesenchymal cell differentiation involved in kidney development	0.744	21	5.373	4	0	0.19	3	4	7	0.824	1	GO Biological Process
In Vitro ChIP-Seq (WT, Day 6 After Stimulation)	Eomes ChIP-Seq Peaks (Day6)	In Vitro ChIP-Seq Peaks (All Peaks Bound by At Least One TF)	GO:1901727	positive regulation of histone deacetylase activity	0.744	21	5.373	4	0	0.19	2	3	3	0.824	1	GO Biological Process
In Vitro ChIP-Seq (WT, Day 6 After Stimulation)	Eomes ChIP-Seq Peaks (Day6)	In Vitro ChIP-Seq Peaks (All Peaks Bound by At Least One TF)	GO:2000785	regulation of autophagic vacuole assembly	0.744	21	5.373	4	0	0.19	2	3	3	0.824	1	GO Biological Process
In Vitro ChIP-Seq (WT, Day 6 After Stimulation)	Eomes ChIP-Seq Peaks (Day6)	In Vitro ChIP-Seq Peaks (All Peaks Bound by At Least One TF)	GO:2001271	negative regulation of cysteine-type endopeptidase activity involved in execution phase of apoptosis	0.744	21	5.373	4	0	0.19	3	3	3	0.824	1	GO Biological Process
In Vitro ChIP-Seq (WT, Day 6 After Stimulation)	Eomes ChIP-Seq Peaks (Day6)	In Vitro ChIP-Seq Peaks (All Peaks Bound by At Least One TF)	GO:2000095	regulation of Wnt receptor signaling pathway, planar cell polarity pathway	0.838	70	17.91	15	0.001	0.214	3	11	11	0.824	1	GO Biological Process
In Vitro ChIP-Seq (WT, Day 6 After Stimulation)	Eomes ChIP-Seq Peaks (Day6)	In Vitro ChIP-Seq Peaks (All Peaks Bound by At Least One TF)	GO:0016073	snRNA metabolic process	0.823	57	14.584	12	0.001	0.211	7	14	14	0.825	1	GO Biological Process
In Vitro ChIP-Seq (WT, Day 6 After Stimulation)	Eomes ChIP-Seq Peaks (Day6)	In Vitro ChIP-Seq Peaks (All Peaks Bound by At Least One TF)	GO:0045909	positive regulation of vasodilation	0.823	57	14.584	12	0.001	0.211	5	10	14	0.825	1	GO Biological Process
In Vitro ChIP-Seq (WT, Day 6 After Stimulation)	Eomes ChIP-Seq Peaks (Day6)	In Vitro ChIP-Seq Peaks (All Peaks Bound by At Least One TF)	GO:0071470	cellular response to osmotic stress	0.823	57	14.584	12	0.001	0.211	5	10	14	0.825	1	GO Biological Process
In Vitro ChIP-Seq (WT, Day 6 After Stimulation)	Eomes ChIP-Seq Peaks (Day6)	In Vitro ChIP-Seq Peaks (All Peaks Bound by At Least One TF)	GO:0009150	purine ribonucleotide metabolic process	0.971	2686	687.227	667	0.043	0.248	228	445	501	0.826	1	GO Biological Process
In Vitro ChIP-Seq (WT, Day 6 After Stimulation)	Eomes ChIP-Seq Peaks (Day6)	In Vitro ChIP-Seq Peaks (All Peaks Bound by At Least One TF)	GO:0007631	feeding behavior	0.918	332	84.944	78	0.005	0.235	31	61	80	0.826	1	GO Biological Process
In Vitro ChIP-Seq (WT, Day 6 After Stimulation)	Eomes ChIP-Seq Peaks (Day6)	In Vitro ChIP-Seq Peaks (All Peaks Bound by At Least One TF)	GO:1900117	regulation of execution phase of apoptosis	0.869	117	29.935	26	0.002	0.222	8	14	15	0.826	1	GO Biological Process
In Vitro ChIP-Seq (WT, Day 6 After Stimulation)	Eomes ChIP-Seq Peaks (Day6)	In Vitro ChIP-Seq Peaks (All Peaks Bound by At Least One TF)	GO:0051983	regulation of chromosome segregation	0.885	159	40.681	36	0.002	0.226	10	26	27	0.827	1	GO Biological Process
In Vitro ChIP-Seq (WT, Day 6 After Stimulation)	Eomes ChIP-Seq Peaks (Day6)	In Vitro ChIP-Seq Peaks (All Peaks Bound by At Least One TF)	GO:0007218	neuropeptide signaling pathway	0.917	324	82.897	76	0.005	0.235	25	65	91	0.827	1	GO Biological Process
In Vitro ChIP-Seq (WT, Day 6 After Stimulation)	Eomes ChIP-Seq Peaks (Day6)	In Vitro ChIP-Seq Peaks (All Peaks Bound by At Least One TF)	GO:0018208	peptidyl-proline modification	0.911	279	71.384	65	0.004	0.233	18	42	45	0.828	1	GO Biological Process
In Vitro ChIP-Seq (WT, Day 6 After Stimulation)	Eomes ChIP-Seq Peaks (Day6)	In Vitro ChIP-Seq Peaks (All Peaks Bound by At Least One TF)	GO:1901657	glycosyl compound metabolic process	0.969	2552	652.943	633	0.041	0.248	216	428	485	0.828	1	GO Biological Process
In Vitro ChIP-Seq (WT, Day 6 After Stimulation)	Eomes ChIP-Seq Peaks (Day6)	In Vitro ChIP-Seq Peaks (All Peaks Bound by At Least One TF)	GO:0000052	citrulline metabolic process	0.782	35	8.955	7	0	0.2	5	9	10	0.829	1	GO Biological Process
In Vitro ChIP-Seq (WT, Day 6 After Stimulation)	Eomes ChIP-Seq Peaks (Day6)	In Vitro ChIP-Seq Peaks (All Peaks Bound by At Least One TF)	GO:0003357	noradrenergic neuron differentiation	0.782	35	8.955	7	0	0.2	1	3	5	0.829	1	GO Biological Process
In Vitro ChIP-Seq (WT, Day 6 After Stimulation)	Eomes ChIP-Seq Peaks (Day6)	In Vitro ChIP-Seq Peaks (All Peaks Bound by At Least One TF)	GO:0036289	peptidyl-serine autophosphorylation	0.782	35	8.955	7	0	0.2	1	3	3	0.829	1	GO Biological Process
In Vitro ChIP-Seq (WT, Day 6 After Stimulation)	Eomes ChIP-Seq Peaks (Day6)	In Vitro ChIP-Seq Peaks (All Peaks Bound by At Least One TF)	GO:0042359	vitamin D metabolic process	0.782	35	8.955	7	0	0.2	2	6	6	0.829	1	GO Biological Process
In Vitro ChIP-Seq (WT, Day 6 After Stimulation)	Eomes ChIP-Seq Peaks (Day6)	In Vitro ChIP-Seq Peaks (All Peaks Bound by At Least One TF)	GO:0046339	diacylglycerol metabolic process	0.782	35	8.955	7	0	0.2	6	8	11	0.829	1	GO Biological Process
In Vitro ChIP-Seq (WT, Day 6 After Stimulation)	Eomes ChIP-Seq Peaks (Day6)	In Vitro ChIP-Seq Peaks (All Peaks Bound by At Least One TF)	GO:0072017	distal tubule development	0.782	35	8.955	7	0	0.2	5	8	12	0.829	1	GO Biological Process
In Vitro ChIP-Seq (WT, Day 6 After Stimulation)	Eomes ChIP-Seq Peaks (Day6)	In Vitro ChIP-Seq Peaks (All Peaks Bound by At Least One TF)	GO:0032392	DNA geometric change	0.855	96	24.562	21	0.001	0.219	10	27	29	0.829	1	GO Biological Process
In Vitro ChIP-Seq (WT, Day 6 After Stimulation)	Eomes ChIP-Seq Peaks (Day6)	In Vitro ChIP-Seq Peaks (All Peaks Bound by At Least One TF)	GO:0003289	atrial septum primum morphogenesis	0.799	44	11.258	9	0.001	0.205	3	4	4	0.829	1	GO Biological Process
In Vitro ChIP-Seq (WT, Day 6 After Stimulation)	Eomes ChIP-Seq Peaks (Day6)	In Vitro ChIP-Seq Peaks (All Peaks Bound by At Least One TF)	GO:0003300	cardiac muscle hypertrophy	0.799	44	11.258	9	0.001	0.205	6	11	14	0.829	1	GO Biological Process
In Vitro ChIP-Seq (WT, Day 6 After Stimulation)	Eomes ChIP-Seq Peaks (Day6)	In Vitro ChIP-Seq Peaks (All Peaks Bound by At Least One TF)	GO:0007016	cytoskeletal anchoring at plasma membrane	0.799	44	11.258	9	0.001	0.205	3	7	8	0.829	1	GO Biological Process
In Vitro ChIP-Seq (WT, Day 6 After Stimulation)	Eomes ChIP-Seq Peaks (Day6)	In Vitro ChIP-Seq Peaks (All Peaks Bound by At Least One TF)	GO:0019530	taurine metabolic process	0.799	44	11.258	9	0.001	0.205	3	6	7	0.829	1	GO Biological Process
In Vitro ChIP-Seq (WT, Day 6 After Stimulation)	Eomes ChIP-Seq Peaks (Day6)	In Vitro ChIP-Seq Peaks (All Peaks Bound by At Least One TF)	GO:0032344	regulation of aldosterone metabolic process	0.799	44	11.258	9	0.001	0.205	4	5	7	0.829	1	GO Biological Process
In Vitro ChIP-Seq (WT, Day 6 After Stimulation)	Eomes ChIP-Seq Peaks (Day6)	In Vitro ChIP-Seq Peaks (All Peaks Bound by At Least One TF)	GO:0060013	righting reflex	0.799	44	11.258	9	0.001	0.205	5	6	8	0.829	1	GO Biological Process
In Vitro ChIP-Seq (WT, Day 6 After Stimulation)	Eomes ChIP-Seq Peaks (Day6)	In Vitro ChIP-Seq Peaks (All Peaks Bound by At Least One TF)	GO:0006890	retrograde vesicle-mediated transport, Golgi to ER	0.829	66	16.886	14	0.001	0.212	5	11	11	0.83	1	GO Biological Process
In Vitro ChIP-Seq (WT, Day 6 After Stimulation)	Eomes ChIP-Seq Peaks (Day6)	In Vitro ChIP-Seq Peaks (All Peaks Bound by At Least One TF)	GO:0051797	regulation of hair follicle development	0.829	66	16.886	14	0.001	0.212	6	11	12	0.83	1	GO Biological Process
In Vitro ChIP-Seq (WT, Day 6 After Stimulation)	Eomes ChIP-Seq Peaks (Day6)	In Vitro ChIP-Seq Peaks (All Peaks Bound by At Least One TF)	GO:0000447	endonucleolytic cleavage in ITS1 to separate SSU-rRNA from 5.8S rRNA and LSU-rRNA from tricistronic rRNA transcript (SSU-rRNA, 5.8S rRNA, LSU-rRNA)	0.651	6	1.535	1	0	0.167	1	2	2	0.83	1	GO Biological Process
In Vitro ChIP-Seq (WT, Day 6 After Stimulation)	Eomes ChIP-Seq Peaks (Day6)	In Vitro ChIP-Seq Peaks (All Peaks Bound by At Least One TF)	GO:0000461	endonucleolytic cleavage to generate mature 3'-end of SSU-rRNA from (SSU-rRNA, 5.8S rRNA, LSU-rRNA)	0.651	6	1.535	1	0	0.167	1	2	2	0.83	1	GO Biological Process
In Vitro ChIP-Seq (WT, Day 6 After Stimulation)	Eomes ChIP-Seq Peaks (Day6)	In Vitro ChIP-Seq Peaks (All Peaks Bound by At Least One TF)	GO:0002175	protein localization to paranode region of axon	0.651	6	1.535	1	0	0.167	1	2	4	0.83	1	GO Biological Process
In Vitro ChIP-Seq (WT, Day 6 After Stimulation)	Eomes ChIP-Seq Peaks (Day6)	In Vitro ChIP-Seq Peaks (All Peaks Bound by At Least One TF)	GO:0002528	regulation of vascular permeability involved in acute inflammatory response	0.651	6	1.535	1	0	0.167	1	2	2	0.83	1	GO Biological Process
In Vitro ChIP-Seq (WT, Day 6 After Stimulation)	Eomes ChIP-Seq Peaks (Day6)	In Vitro ChIP-Seq Peaks (All Peaks Bound by At Least One TF)	GO:0003404	optic vesicle morphogenesis	0.651	6	1.535	1	0	0.167	1	1	1	0.83	1	GO Biological Process
In Vitro ChIP-Seq (WT, Day 6 After Stimulation)	Eomes ChIP-Seq Peaks (Day6)	In Vitro ChIP-Seq Peaks (All Peaks Bound by At Least One TF)	GO:0003409	optic cup structural organization	0.651	6	1.535	1	0	0.167	1	1	1	0.83	1	GO Biological Process
In Vitro ChIP-Seq (WT, Day 6 After Stimulation)	Eomes ChIP-Seq Peaks (Day6)	In Vitro ChIP-Seq Peaks (All Peaks Bound by At Least One TF)	GO:0006429	leucyl-tRNA aminoacylation	0.651	6	1.535	1	0	0.167	1	2	2	0.83	1	GO Biological Process
In Vitro ChIP-Seq (WT, Day 6 After Stimulation)	Eomes ChIP-Seq Peaks (Day6)	In Vitro ChIP-Seq Peaks (All Peaks Bound by At Least One TF)	GO:0006680	glucosylceramide catabolic process	0.651	6	1.535	1	0	0.167	1	2	2	0.83	1	GO Biological Process
In Vitro ChIP-Seq (WT, Day 6 After Stimulation)	Eomes ChIP-Seq Peaks (Day6)	In Vitro ChIP-Seq Peaks (All Peaks Bound by At Least One TF)	GO:0006713	glucocorticoid catabolic process	0.651	6	1.535	1	0	0.167	1	1	1	0.83	1	GO Biological Process
In Vitro ChIP-Seq (WT, Day 6 After Stimulation)	Eomes ChIP-Seq Peaks (Day6)	In Vitro ChIP-Seq Peaks (All Peaks Bound by At Least One TF)	GO:0010025	wax biosynthetic process	0.651	6	1.535	1	0	0.167	1	1	3	0.83	1	GO Biological Process
In Vitro ChIP-Seq (WT, Day 6 After Stimulation)	Eomes ChIP-Seq Peaks (Day6)	In Vitro ChIP-Seq Peaks (All Peaks Bound by At Least One TF)	GO:0010729	positive regulation of hydrogen peroxide biosynthetic process	0.651	6	1.535	1	0	0.167	1	1	1	0.83	1	GO Biological Process
In Vitro ChIP-Seq (WT, Day 6 After Stimulation)	Eomes ChIP-Seq Peaks (Day6)	In Vitro ChIP-Seq Peaks (All Peaks Bound by At Least One TF)	GO:0010999	regulation of eIF2 alpha phosphorylation by heme	0.651	6	1.535	1	0	0.167	1	2	2	0.83	1	GO Biological Process
In Vitro ChIP-Seq (WT, Day 6 After Stimulation)	Eomes ChIP-Seq Peaks (Day6)	In Vitro ChIP-Seq Peaks (All Peaks Bound by At Least One TF)	GO:0015739	sialic acid transport	0.651	6	1.535	1	0	0.167	1	1	1	0.83	1	GO Biological Process
In Vitro ChIP-Seq (WT, Day 6 After Stimulation)	Eomes ChIP-Seq Peaks (Day6)	In Vitro ChIP-Seq Peaks (All Peaks Bound by At Least One TF)	GO:0015938	coenzyme A catabolic process	0.651	6	1.535	1	0	0.167	1	2	2	0.83	1	GO Biological Process
In Vitro ChIP-Seq (WT, Day 6 After Stimulation)	Eomes ChIP-Seq Peaks (Day6)	In Vitro ChIP-Seq Peaks (All Peaks Bound by At Least One TF)	GO:0016246	RNA interference	0.651	6	1.535	1	0	0.167	1	4	4	0.83	1	GO Biological Process
In Vitro ChIP-Seq (WT, Day 6 After Stimulation)	Eomes ChIP-Seq Peaks (Day6)	In Vitro ChIP-Seq Peaks (All Peaks Bound by At Least One TF)	GO:0016340	calcium-dependent cell-matrix adhesion	0.651	6	1.535	1	0	0.167	1	1	1	0.83	1	GO Biological Process
In Vitro ChIP-Seq (WT, Day 6 After Stimulation)	Eomes ChIP-Seq Peaks (Day6)	In Vitro ChIP-Seq Peaks (All Peaks Bound by At Least One TF)	GO:0019391	glucuronoside catabolic process	0.651	6	1.535	1	0	0.167	1	1	1	0.83	1	GO Biological Process
In Vitro ChIP-Seq (WT, Day 6 After Stimulation)	Eomes ChIP-Seq Peaks (Day6)	In Vitro ChIP-Seq Peaks (All Peaks Bound by At Least One TF)	GO:0030046	parallel actin filament bundle assembly	0.651	6	1.535	1	0	0.167	1	1	2	0.83	1	GO Biological Process
In Vitro ChIP-Seq (WT, Day 6 After Stimulation)	Eomes ChIP-Seq Peaks (Day6)	In Vitro ChIP-Seq Peaks (All Peaks Bound by At Least One TF)	GO:0030070	insulin processing	0.651	6	1.535	1	0	0.167	1	2	2	0.83	1	GO Biological Process
In Vitro ChIP-Seq (WT, Day 6 After Stimulation)	Eomes ChIP-Seq Peaks (Day6)	In Vitro ChIP-Seq Peaks (All Peaks Bound by At Least One TF)	GO:0030174	regulation of DNA-dependent DNA replication initiation	0.651	6	1.535	1	0	0.167	1	4	5	0.83	1	GO Biological Process
In Vitro ChIP-Seq (WT, Day 6 After Stimulation)	Eomes ChIP-Seq Peaks (Day6)	In Vitro ChIP-Seq Peaks (All Peaks Bound by At Least One TF)	GO:0031034	myosin filament assembly	0.651	6	1.535	1	0	0.167	1	2	4	0.83	1	GO Biological Process
In Vitro ChIP-Seq (WT, Day 6 After Stimulation)	Eomes ChIP-Seq Peaks (Day6)	In Vitro ChIP-Seq Peaks (All Peaks Bound by At Least One TF)	GO:0032278	positive regulation of gonadotropin secretion	0.651	6	1.535	1	0	0.167	1	2	2	0.83	1	GO Biological Process
In Vitro ChIP-Seq (WT, Day 6 After Stimulation)	Eomes ChIP-Seq Peaks (Day6)	In Vitro ChIP-Seq Peaks (All Peaks Bound by At Least One TF)	GO:0032385	positive regulation of intracellular cholesterol transport	0.651	6	1.535	1	0	0.167	1	1	1	0.83	1	GO Biological Process
In Vitro ChIP-Seq (WT, Day 6 After Stimulation)	Eomes ChIP-Seq Peaks (Day6)	In Vitro ChIP-Seq Peaks (All Peaks Bound by At Least One TF)	GO:0032497	detection of lipopolysaccharide	0.651	6	1.535	1	0	0.167	1	1	2	0.83	1	GO Biological Process
In Vitro ChIP-Seq (WT, Day 6 After Stimulation)	Eomes ChIP-Seq Peaks (Day6)	In Vitro ChIP-Seq Peaks (All Peaks Bound by At Least One TF)	GO:0032610	interleukin-1 alpha production	0.651	6	1.535	1	0	0.167	1	2	2	0.83	1	GO Biological Process
In Vitro ChIP-Seq (WT, Day 6 After Stimulation)	Eomes ChIP-Seq Peaks (Day6)	In Vitro ChIP-Seq Peaks (All Peaks Bound by At Least One TF)	GO:0032938	negative regulation of translation in response to oxidative stress	0.651	6	1.535	1	0	0.167	1	1	1	0.83	1	GO Biological Process
In Vitro ChIP-Seq (WT, Day 6 After Stimulation)	Eomes ChIP-Seq Peaks (Day6)	In Vitro ChIP-Seq Peaks (All Peaks Bound by At Least One TF)	GO:0033577	protein glycosylation in endoplasmic reticulum	0.651	6	1.535	1	0	0.167	1	2	2	0.83	1	GO Biological Process
In Vitro ChIP-Seq (WT, Day 6 After Stimulation)	Eomes ChIP-Seq Peaks (Day6)	In Vitro ChIP-Seq Peaks (All Peaks Bound by At Least One TF)	GO:0033685	negative regulation of luteinizing hormone secretion	0.651	6	1.535	1	0	0.167	1	2	2	0.83	1	GO Biological Process
In Vitro ChIP-Seq (WT, Day 6 After Stimulation)	Eomes ChIP-Seq Peaks (Day6)	In Vitro ChIP-Seq Peaks (All Peaks Bound by At Least One TF)	GO:0034498	early endosome to Golgi transport	0.651	6	1.535	1	0	0.167	1	1	1	0.83	1	GO Biological Process
In Vitro ChIP-Seq (WT, Day 6 After Stimulation)	Eomes ChIP-Seq Peaks (Day6)	In Vitro ChIP-Seq Peaks (All Peaks Bound by At Least One TF)	GO:0034769	basement membrane disassembly	0.651	6	1.535	1	0	0.167	1	1	1	0.83	1	GO Biological Process
In Vitro ChIP-Seq (WT, Day 6 After Stimulation)	Eomes ChIP-Seq Peaks (Day6)	In Vitro ChIP-Seq Peaks (All Peaks Bound by At Least One TF)	GO:0035092	sperm chromatin condensation	0.651	6	1.535	1	0	0.167	1	2	5	0.83	1	GO Biological Process
In Vitro ChIP-Seq (WT, Day 6 After Stimulation)	Eomes ChIP-Seq Peaks (Day6)	In Vitro ChIP-Seq Peaks (All Peaks Bound by At Least One TF)	GO:0035566	regulation of metanephros size	0.651	6	1.535	1	0	0.167	1	2	2	0.83	1	GO Biological Process
In Vitro ChIP-Seq (WT, Day 6 After Stimulation)	Eomes ChIP-Seq Peaks (Day6)	In Vitro ChIP-Seq Peaks (All Peaks Bound by At Least One TF)	GO:0035602	fibroblast growth factor receptor signaling pathway involved in negative regulation of apoptotic process in bone marrow	0.651	6	1.535	1	0	0.167	1	1	1	0.83	1	GO Biological Process
In Vitro ChIP-Seq (WT, Day 6 After Stimulation)	Eomes ChIP-Seq Peaks (Day6)	In Vitro ChIP-Seq Peaks (All Peaks Bound by At Least One TF)	GO:0035603	fibroblast growth factor receptor signaling pathway involved in hemopoiesis	0.651	6	1.535	1	0	0.167	1	1	1	0.83	1	GO Biological Process
In Vitro ChIP-Seq (WT, Day 6 After Stimulation)	Eomes ChIP-Seq Peaks (Day6)	In Vitro ChIP-Seq Peaks (All Peaks Bound by At Least One TF)	GO:0035604	fibroblast growth factor receptor signaling pathway involved in positive regulation of cell proliferation in bone marrow	0.651	6	1.535	1	0	0.167	1	1	1	0.83	1	GO Biological Process
In Vitro ChIP-Seq (WT, Day 6 After Stimulation)	Eomes ChIP-Seq Peaks (Day6)	In Vitro ChIP-Seq Peaks (All Peaks Bound by At Least One TF)	GO:0035771	interleukin-4-mediated signaling pathway	0.651	6	1.535	1	0	0.167	1	2	2	0.83	1	GO Biological Process
In Vitro ChIP-Seq (WT, Day 6 After Stimulation)	Eomes ChIP-Seq Peaks (Day6)	In Vitro ChIP-Seq Peaks (All Peaks Bound by At Least One TF)	GO:0036138	peptidyl-histidine hydroxylation	0.651	6	1.535	1	0	0.167	1	1	1	0.83	1	GO Biological Process
In Vitro ChIP-Seq (WT, Day 6 After Stimulation)	Eomes ChIP-Seq Peaks (Day6)	In Vitro ChIP-Seq Peaks (All Peaks Bound by At Least One TF)	GO:0042265	peptidyl-asparagine hydroxylation	0.651	6	1.535	1	0	0.167	1	1	1	0.83	1	GO Biological Process
In Vitro ChIP-Seq (WT, Day 6 After Stimulation)	Eomes ChIP-Seq Peaks (Day6)	In Vitro ChIP-Seq Peaks (All Peaks Bound by At Least One TF)	GO:0042321	negative regulation of circadian sleep/wake cycle, sleep	0.651	6	1.535	1	0	0.167	1	3	3	0.83	1	GO Biological Process
In Vitro ChIP-Seq (WT, Day 6 After Stimulation)	Eomes ChIP-Seq Peaks (Day6)	In Vitro ChIP-Seq Peaks (All Peaks Bound by At Least One TF)	GO:0042371	vitamin K biosynthetic process	0.651	6	1.535	1	0	0.167	1	3	3	0.83	1	GO Biological Process
In Vitro ChIP-Seq (WT, Day 6 After Stimulation)	Eomes ChIP-Seq Peaks (Day6)	In Vitro ChIP-Seq Peaks (All Peaks Bound by At Least One TF)	GO:0042373	vitamin K metabolic process	0.651	6	1.535	1	0	0.167	1	3	4	0.83	1	GO Biological Process
In Vitro ChIP-Seq (WT, Day 6 After Stimulation)	Eomes ChIP-Seq Peaks (Day6)	In Vitro ChIP-Seq Peaks (All Peaks Bound by At Least One TF)	GO:0042853	L-alanine catabolic process	0.651	6	1.535	1	0	0.167	1	2	4	0.83	1	GO Biological Process
In Vitro ChIP-Seq (WT, Day 6 After Stimulation)	Eomes ChIP-Seq Peaks (Day6)	In Vitro ChIP-Seq Peaks (All Peaks Bound by At Least One TF)	GO:0043148	mitotic spindle stabilization	0.651	6	1.535	1	0	0.167	1	2	2	0.83	1	GO Biological Process
In Vitro ChIP-Seq (WT, Day 6 After Stimulation)	Eomes ChIP-Seq Peaks (Day6)	In Vitro ChIP-Seq Peaks (All Peaks Bound by At Least One TF)	GO:0045014	negative regulation of transcription by glucose	0.651	6	1.535	1	0	0.167	1	3	3	0.83	1	GO Biological Process
In Vitro ChIP-Seq (WT, Day 6 After Stimulation)	Eomes ChIP-Seq Peaks (Day6)	In Vitro ChIP-Seq Peaks (All Peaks Bound by At Least One TF)	GO:0046882	negative regulation of follicle-stimulating hormone secretion	0.651	6	1.535	1	0	0.167	1	3	3	0.83	1	GO Biological Process
In Vitro ChIP-Seq (WT, Day 6 After Stimulation)	Eomes ChIP-Seq Peaks (Day6)	In Vitro ChIP-Seq Peaks (All Peaks Bound by At Least One TF)	GO:0048553	negative regulation of metalloenzyme activity	0.651	6	1.535	1	0	0.167	1	1	1	0.83	1	GO Biological Process
In Vitro ChIP-Seq (WT, Day 6 After Stimulation)	Eomes ChIP-Seq Peaks (Day6)	In Vitro ChIP-Seq Peaks (All Peaks Bound by At Least One TF)	GO:0048668	collateral sprouting	0.651	6	1.535	1	0	0.167	1	3	3	0.83	1	GO Biological Process
In Vitro ChIP-Seq (WT, Day 6 After Stimulation)	Eomes ChIP-Seq Peaks (Day6)	In Vitro ChIP-Seq Peaks (All Peaks Bound by At Least One TF)	GO:0050968	detection of chemical stimulus involved in sensory perception of pain	0.651	6	1.535	1	0	0.167	1	2	3	0.83	1	GO Biological Process
In Vitro ChIP-Seq (WT, Day 6 After Stimulation)	Eomes ChIP-Seq Peaks (Day6)	In Vitro ChIP-Seq Peaks (All Peaks Bound by At Least One TF)	GO:0051355	proprioception involved in equilibrioception	0.651	6	1.535	1	0	0.167	1	1	1	0.83	1	GO Biological Process
In Vitro ChIP-Seq (WT, Day 6 After Stimulation)	Eomes ChIP-Seq Peaks (Day6)	In Vitro ChIP-Seq Peaks (All Peaks Bound by At Least One TF)	GO:0051464	positive regulation of cortisol secretion	0.651	6	1.535	1	0	0.167	1	2	2	0.83	1	GO Biological Process
In Vitro ChIP-Seq (WT, Day 6 After Stimulation)	Eomes ChIP-Seq Peaks (Day6)	In Vitro ChIP-Seq Peaks (All Peaks Bound by At Least One TF)	GO:0051542	elastin biosynthetic process	0.651	6	1.535	1	0	0.167	1	1	1	0.83	1	GO Biological Process
In Vitro ChIP-Seq (WT, Day 6 After Stimulation)	Eomes ChIP-Seq Peaks (Day6)	In Vitro ChIP-Seq Peaks (All Peaks Bound by At Least One TF)	GO:0051563	smooth endoplasmic reticulum calcium ion homeostasis	0.651	6	1.535	1	0	0.167	1	2	2	0.83	1	GO Biological Process
In Vitro ChIP-Seq (WT, Day 6 After Stimulation)	Eomes ChIP-Seq Peaks (Day6)	In Vitro ChIP-Seq Peaks (All Peaks Bound by At Least One TF)	GO:0051795	positive regulation of catagen	0.651	6	1.535	1	0	0.167	1	2	2	0.83	1	GO Biological Process
In Vitro ChIP-Seq (WT, Day 6 After Stimulation)	Eomes ChIP-Seq Peaks (Day6)	In Vitro ChIP-Seq Peaks (All Peaks Bound by At Least One TF)	GO:0060365	coronal suture morphogenesis	0.651	6	1.535	1	0	0.167	1	1	1	0.83	1	GO Biological Process
In Vitro ChIP-Seq (WT, Day 6 After Stimulation)	Eomes ChIP-Seq Peaks (Day6)	In Vitro ChIP-Seq Peaks (All Peaks Bound by At Least One TF)	GO:0060408	regulation of acetylcholine metabolic process	0.651	6	1.535	1	0	0.167	1	1	2	0.83	1	GO Biological Process
In Vitro ChIP-Seq (WT, Day 6 After Stimulation)	Eomes ChIP-Seq Peaks (Day6)	In Vitro ChIP-Seq Peaks (All Peaks Bound by At Least One TF)	GO:0060409	positive regulation of acetylcholine metabolic process	0.651	6	1.535	1	0	0.167	1	1	1	0.83	1	GO Biological Process
In Vitro ChIP-Seq (WT, Day 6 After Stimulation)	Eomes ChIP-Seq Peaks (Day6)	In Vitro ChIP-Seq Peaks (All Peaks Bound by At Least One TF)	GO:0060623	regulation of chromosome condensation	0.651	6	1.535	1	0	0.167	1	2	2	0.83	1	GO Biological Process
In Vitro ChIP-Seq (WT, Day 6 After Stimulation)	Eomes ChIP-Seq Peaks (Day6)	In Vitro ChIP-Seq Peaks (All Peaks Bound by At Least One TF)	GO:0060633	negative regulation of transcription initiation from RNA polymerase II promoter	0.651	6	1.535	1	0	0.167	1	2	2	0.83	1	GO Biological Process
In Vitro ChIP-Seq (WT, Day 6 After Stimulation)	Eomes ChIP-Seq Peaks (Day6)	In Vitro ChIP-Seq Peaks (All Peaks Bound by At Least One TF)	GO:0061312	BMP signaling pathway involved in heart development	0.651	6	1.535	1	0	0.167	1	3	4	0.83	1	GO Biological Process
In Vitro ChIP-Seq (WT, Day 6 After Stimulation)	Eomes ChIP-Seq Peaks (Day6)	In Vitro ChIP-Seq Peaks (All Peaks Bound by At Least One TF)	GO:0071400	cellular response to oleic acid	0.651	6	1.535	1	0	0.167	1	1	1	0.83	1	GO Biological Process
In Vitro ChIP-Seq (WT, Day 6 After Stimulation)	Eomes ChIP-Seq Peaks (Day6)	In Vitro ChIP-Seq Peaks (All Peaks Bound by At Least One TF)	GO:0071529	cementum mineralization	0.651	6	1.535	1	0	0.167	1	1	1	0.83	1	GO Biological Process
In Vitro ChIP-Seq (WT, Day 6 After Stimulation)	Eomes ChIP-Seq Peaks (Day6)	In Vitro ChIP-Seq Peaks (All Peaks Bound by At Least One TF)	GO:0071894	histone H2B conserved C-terminal lysine ubiquitination	0.651	6	1.535	1	0	0.167	1	1	1	0.83	1	GO Biological Process
In Vitro ChIP-Seq (WT, Day 6 After Stimulation)	Eomes ChIP-Seq Peaks (Day6)	In Vitro ChIP-Seq Peaks (All Peaks Bound by At Least One TF)	GO:0071918	urea transmembrane transport	0.651	6	1.535	1	0	0.167	1	2	2	0.83	1	GO Biological Process
In Vitro ChIP-Seq (WT, Day 6 After Stimulation)	Eomes ChIP-Seq Peaks (Day6)	In Vitro ChIP-Seq Peaks (All Peaks Bound by At Least One TF)	GO:0072578	neurotransmitter-gated ion channel clustering	0.651	6	1.535	1	0	0.167	1	3	5	0.83	1	GO Biological Process
In Vitro ChIP-Seq (WT, Day 6 After Stimulation)	Eomes ChIP-Seq Peaks (Day6)	In Vitro ChIP-Seq Peaks (All Peaks Bound by At Least One TF)	GO:1901373	lipid hydroperoxide transport	0.651	6	1.535	1	0	0.167	1	1	1	0.83	1	GO Biological Process
In Vitro ChIP-Seq (WT, Day 6 After Stimulation)	Eomes ChIP-Seq Peaks (Day6)	In Vitro ChIP-Seq Peaks (All Peaks Bound by At Least One TF)	GO:1901381	positive regulation of potassium ion transmembrane transport	0.651	6	1.535	1	0	0.167	1	2	2	0.83	1	GO Biological Process
In Vitro ChIP-Seq (WT, Day 6 After Stimulation)	Eomes ChIP-Seq Peaks (Day6)	In Vitro ChIP-Seq Peaks (All Peaks Bound by At Least One TF)	GO:1901420	negative regulation of response to alcohol	0.651	6	1.535	1	0	0.167	1	2	2	0.83	1	GO Biological Process
In Vitro ChIP-Seq (WT, Day 6 After Stimulation)	Eomes ChIP-Seq Peaks (Day6)	In Vitro ChIP-Seq Peaks (All Peaks Bound by At Least One TF)	GO:2000541	positive regulation of protein geranylgeranylation	0.651	6	1.535	1	0	0.167	1	2	2	0.83	1	GO Biological Process
In Vitro ChIP-Seq (WT, Day 6 After Stimulation)	Eomes ChIP-Seq Peaks (Day6)	In Vitro ChIP-Seq Peaks (All Peaks Bound by At Least One TF)	GO:2000851	positive regulation of glucocorticoid secretion	0.651	6	1.535	1	0	0.167	1	2	3	0.83	1	GO Biological Process
In Vitro ChIP-Seq (WT, Day 6 After Stimulation)	Eomes ChIP-Seq Peaks (Day6)	In Vitro ChIP-Seq Peaks (All Peaks Bound by At Least One TF)	GO:2001246	negative regulation of phosphatidylcholine biosynthetic process	0.651	6	1.535	1	0	0.167	1	1	1	0.83	1	GO Biological Process
In Vitro ChIP-Seq (WT, Day 6 After Stimulation)	Eomes ChIP-Seq Peaks (Day6)	In Vitro ChIP-Seq Peaks (All Peaks Bound by At Least One TF)	GO:0030516	regulation of axon extension	0.919	353	90.317	83	0.005	0.235	20	36	38	0.83	1	GO Biological Process
In Vitro ChIP-Seq (WT, Day 6 After Stimulation)	Eomes ChIP-Seq Peaks (Day6)	In Vitro ChIP-Seq Peaks (All Peaks Bound by At Least One TF)	GO:0001553	luteinization	0.841	79	20.213	17	0.001	0.215	5	7	8	0.831	1	GO Biological Process
In Vitro ChIP-Seq (WT, Day 6 After Stimulation)	Eomes ChIP-Seq Peaks (Day6)	In Vitro ChIP-Seq Peaks (All Peaks Bound by At Least One TF)	GO:0021591	ventricular system development	0.88	151	38.634	34	0.002	0.225	9	17	21	0.831	1	GO Biological Process
In Vitro ChIP-Seq (WT, Day 6 After Stimulation)	Eomes ChIP-Seq Peaks (Day6)	In Vitro ChIP-Seq Peaks (All Peaks Bound by At Least One TF)	GO:0007007	inner mitochondrial membrane organization	0.811	53	13.56	11	0.001	0.208	4	10	10	0.832	1	GO Biological Process
In Vitro ChIP-Seq (WT, Day 6 After Stimulation)	Eomes ChIP-Seq Peaks (Day6)	In Vitro ChIP-Seq Peaks (All Peaks Bound by At Least One TF)	GO:0031124	mRNA 3'-end processing	0.886	172	44.007	39	0.003	0.227	15	31	33	0.832	1	GO Biological Process
In Vitro ChIP-Seq (WT, Day 6 After Stimulation)	Eomes ChIP-Seq Peaks (Day6)	In Vitro ChIP-Seq Peaks (All Peaks Bound by At Least One TF)	GO:0021516	dorsal spinal cord development	0.861	109	27.888	24	0.002	0.22	8	15	20	0.832	1	GO Biological Process
In Vitro ChIP-Seq (WT, Day 6 After Stimulation)	Eomes ChIP-Seq Peaks (Day6)	In Vitro ChIP-Seq Peaks (All Peaks Bound by At Least One TF)	GO:0002064	epithelial cell development	0.96	1587	406.042	390	0.025	0.246	97	195	239	0.833	1	GO Biological Process
In Vitro ChIP-Seq (WT, Day 6 After Stimulation)	Eomes ChIP-Seq Peaks (Day6)	In Vitro ChIP-Seq Peaks (All Peaks Bound by At Least One TF)	GO:0006011	UDP-glucose metabolic process	0.752	26	6.652	5	0	0.192	2	3	3	0.833	1	GO Biological Process
In Vitro ChIP-Seq (WT, Day 6 After Stimulation)	Eomes ChIP-Seq Peaks (Day6)	In Vitro ChIP-Seq Peaks (All Peaks Bound by At Least One TF)	GO:0010724	regulation of definitive erythrocyte differentiation	0.752	26	6.652	5	0	0.192	1	4	4	0.833	1	GO Biological Process
In Vitro ChIP-Seq (WT, Day 6 After Stimulation)	Eomes ChIP-Seq Peaks (Day6)	In Vitro ChIP-Seq Peaks (All Peaks Bound by At Least One TF)	GO:0014848	urinary tract smooth muscle contraction	0.752	26	6.652	5	0	0.192	3	6	7	0.833	1	GO Biological Process
In Vitro ChIP-Seq (WT, Day 6 After Stimulation)	Eomes ChIP-Seq Peaks (Day6)	In Vitro ChIP-Seq Peaks (All Peaks Bound by At Least One TF)	GO:0019236	response to pheromone	0.752	26	6.652	5	0	0.192	6	12	102	0.833	1	GO Biological Process
In Vitro ChIP-Seq (WT, Day 6 After Stimulation)	Eomes ChIP-Seq Peaks (Day6)	In Vitro ChIP-Seq Peaks (All Peaks Bound by At Least One TF)	GO:0033182	regulation of histone ubiquitination	0.752	26	6.652	5	0	0.192	2	4	4	0.833	1	GO Biological Process
In Vitro ChIP-Seq (WT, Day 6 After Stimulation)	Eomes ChIP-Seq Peaks (Day6)	In Vitro ChIP-Seq Peaks (All Peaks Bound by At Least One TF)	GO:0042438	melanin biosynthetic process	0.752	26	6.652	5	0	0.192	3	8	11	0.833	1	GO Biological Process
In Vitro ChIP-Seq (WT, Day 6 After Stimulation)	Eomes ChIP-Seq Peaks (Day6)	In Vitro ChIP-Seq Peaks (All Peaks Bound by At Least One TF)	GO:0043476	pigment accumulation	0.752	26	6.652	5	0	0.192	3	4	6	0.833	1	GO Biological Process
In Vitro ChIP-Seq (WT, Day 6 After Stimulation)	Eomes ChIP-Seq Peaks (Day6)	In Vitro ChIP-Seq Peaks (All Peaks Bound by At Least One TF)	GO:0043482	cellular pigment accumulation	0.752	26	6.652	5	0	0.192	3	4	5	0.833	1	GO Biological Process
In Vitro ChIP-Seq (WT, Day 6 After Stimulation)	Eomes ChIP-Seq Peaks (Day6)	In Vitro ChIP-Seq Peaks (All Peaks Bound by At Least One TF)	GO:0072711	cellular response to hydroxyurea	0.752	26	6.652	5	0	0.192	1	2	2	0.833	1	GO Biological Process
In Vitro ChIP-Seq (WT, Day 6 After Stimulation)	Eomes ChIP-Seq Peaks (Day6)	In Vitro ChIP-Seq Peaks (All Peaks Bound by At Least One TF)	GO:2000279	negative regulation of DNA biosynthetic process	0.752	26	6.652	5	0	0.192	2	5	6	0.833	1	GO Biological Process
In Vitro ChIP-Seq (WT, Day 6 After Stimulation)	Eomes ChIP-Seq Peaks (Day6)	In Vitro ChIP-Seq Peaks (All Peaks Bound by At Least One TF)	GO:2000641	regulation of early endosome to late endosome transport	0.752	26	6.652	5	0	0.192	2	5	5	0.833	1	GO Biological Process
In Vitro ChIP-Seq (WT, Day 6 After Stimulation)	Eomes ChIP-Seq Peaks (Day6)	In Vitro ChIP-Seq Peaks (All Peaks Bound by At Least One TF)	GO:2000675	negative regulation of type B pancreatic cell apoptotic process	0.752	26	6.652	5	0	0.192	2	2	2	0.833	1	GO Biological Process
In Vitro ChIP-Seq (WT, Day 6 After Stimulation)	Eomes ChIP-Seq Peaks (Day6)	In Vitro ChIP-Seq Peaks (All Peaks Bound by At Least One TF)	GO:0015758	glucose transport	0.877	147	37.611	33	0.002	0.224	14	24	26	0.833	1	GO Biological Process
In Vitro ChIP-Seq (WT, Day 6 After Stimulation)	Eomes ChIP-Seq Peaks (Day6)	In Vitro ChIP-Seq Peaks (All Peaks Bound by At Least One TF)	GO:0048635	negative regulation of muscle organ development	0.869	126	32.238	28	0.002	0.222	8	19	20	0.833	1	GO Biological Process
In Vitro ChIP-Seq (WT, Day 6 After Stimulation)	Eomes ChIP-Seq Peaks (Day6)	In Vitro ChIP-Seq Peaks (All Peaks Bound by At Least One TF)	GO:0009144	purine nucleoside triphosphate metabolic process	0.966	2133	545.74	527	0.034	0.247	183	362	411	0.834	1	GO Biological Process
In Vitro ChIP-Seq (WT, Day 6 After Stimulation)	Eomes ChIP-Seq Peaks (Day6)	In Vitro ChIP-Seq Peaks (All Peaks Bound by At Least One TF)	GO:0030324	lung development	0.957	1368	350.01	335	0.022	0.245	88	150	171	0.834	1	GO Biological Process
In Vitro ChIP-Seq (WT, Day 6 After Stimulation)	Eomes ChIP-Seq Peaks (Day6)	In Vitro ChIP-Seq Peaks (All Peaks Bound by At Least One TF)	GO:0030323	respiratory tube development	0.957	1384	354.104	339	0.022	0.245	89	152	173	0.835	1	GO Biological Process
In Vitro ChIP-Seq (WT, Day 6 After Stimulation)	Eomes ChIP-Seq Peaks (Day6)	In Vitro ChIP-Seq Peaks (All Peaks Bound by At Least One TF)	GO:0005996	monosaccharide metabolic process	0.943	783	200.335	189	0.012	0.241	63	136	160	0.835	1	GO Biological Process
In Vitro ChIP-Seq (WT, Day 6 After Stimulation)	Eomes ChIP-Seq Peaks (Day6)	In Vitro ChIP-Seq Peaks (All Peaks Bound by At Least One TF)	GO:0009119	ribonucleoside metabolic process	0.968	2475	633.242	613	0.04	0.248	209	415	469	0.835	1	GO Biological Process
In Vitro ChIP-Seq (WT, Day 6 After Stimulation)	Eomes ChIP-Seq Peaks (Day6)	In Vitro ChIP-Seq Peaks (All Peaks Bound by At Least One TF)	GO:0033108	mitochondrial respiratory chain complex assembly	0.834	75	19.189	16	0.001	0.213	8	17	20	0.836	1	GO Biological Process
In Vitro ChIP-Seq (WT, Day 6 After Stimulation)	Eomes ChIP-Seq Peaks (Day6)	In Vitro ChIP-Seq Peaks (All Peaks Bound by At Least One TF)	GO:0003351	epithelial cilium movement	0.82	62	15.863	13	0.001	0.21	5	11	14	0.836	1	GO Biological Process
In Vitro ChIP-Seq (WT, Day 6 After Stimulation)	Eomes ChIP-Seq Peaks (Day6)	In Vitro ChIP-Seq Peaks (All Peaks Bound by At Least One TF)	GO:0018126	protein hydroxylation	0.82	62	15.863	13	0.001	0.21	3	4	4	0.836	1	GO Biological Process
In Vitro ChIP-Seq (WT, Day 6 After Stimulation)	Eomes ChIP-Seq Peaks (Day6)	In Vitro ChIP-Seq Peaks (All Peaks Bound by At Least One TF)	GO:0022038	corpus callosum development	0.82	62	15.863	13	0.001	0.21	4	9	10	0.836	1	GO Biological Process
In Vitro ChIP-Seq (WT, Day 6 After Stimulation)	Eomes ChIP-Seq Peaks (Day6)	In Vitro ChIP-Seq Peaks (All Peaks Bound by At Least One TF)	GO:0060768	regulation of epithelial cell proliferation involved in prostate gland development	0.82	62	15.863	13	0.001	0.21	4	9	10	0.836	1	GO Biological Process
In Vitro ChIP-Seq (WT, Day 6 After Stimulation)	Eomes ChIP-Seq Peaks (Day6)	In Vitro ChIP-Seq Peaks (All Peaks Bound by At Least One TF)	GO:0048048	embryonic eye morphogenesis	0.907	280	71.639	65	0.004	0.232	23	32	33	0.836	1	GO Biological Process
In Vitro ChIP-Seq (WT, Day 6 After Stimulation)	Eomes ChIP-Seq Peaks (Day6)	In Vitro ChIP-Seq Peaks (All Peaks Bound by At Least One TF)	GO:0007585	respiratory gaseous exchange	0.895	214	54.753	49	0.003	0.229	14	25	32	0.837	1	GO Biological Process
In Vitro ChIP-Seq (WT, Day 6 After Stimulation)	Eomes ChIP-Seq Peaks (Day6)	In Vitro ChIP-Seq Peaks (All Peaks Bound by At Least One TF)	GO:0006506	GPI anchor biosynthetic process	0.887	185	47.333	42	0.003	0.227	16	31	31	0.837	1	GO Biological Process
In Vitro ChIP-Seq (WT, Day 6 After Stimulation)	Eomes ChIP-Seq Peaks (Day6)	In Vitro ChIP-Seq Peaks (All Peaks Bound by At Least One TF)	GO:0010830	regulation of myotube differentiation	0.92	395	101.063	93	0.006	0.235	27	49	53	0.839	1	GO Biological Process
In Vitro ChIP-Seq (WT, Day 6 After Stimulation)	Eomes ChIP-Seq Peaks (Day6)	In Vitro ChIP-Seq Peaks (All Peaks Bound by At Least One TF)	GO:0016601	Rac protein signal transduction	0.851	101	25.841	22	0.001	0.218	6	11	11	0.839	1	GO Biological Process
In Vitro ChIP-Seq (WT, Day 6 After Stimulation)	Eomes ChIP-Seq Peaks (Day6)	In Vitro ChIP-Seq Peaks (All Peaks Bound by At Least One TF)	GO:0021680	cerebellar Purkinje cell layer development	0.885	181	46.31	41	0.003	0.227	12	23	28	0.839	1	GO Biological Process
In Vitro ChIP-Seq (WT, Day 6 After Stimulation)	Eomes ChIP-Seq Peaks (Day6)	In Vitro ChIP-Seq Peaks (All Peaks Bound by At Least One TF)	GO:0031047	gene silencing by RNA	0.91	305	78.036	71	0.005	0.233	24	51	53	0.839	1	GO Biological Process
In Vitro ChIP-Seq (WT, Day 6 After Stimulation)	Eomes ChIP-Seq Peaks (Day6)	In Vitro ChIP-Seq Peaks (All Peaks Bound by At Least One TF)	GO:0006222	UMP biosynthetic process	0.782	40	10.234	8	0.001	0.2	5	7	9	0.839	1	GO Biological Process
In Vitro ChIP-Seq (WT, Day 6 After Stimulation)	Eomes ChIP-Seq Peaks (Day6)	In Vitro ChIP-Seq Peaks (All Peaks Bound by At Least One TF)	GO:0009404	toxin metabolic process	0.782	40	10.234	8	0.001	0.2	6	10	12	0.839	1	GO Biological Process
In Vitro ChIP-Seq (WT, Day 6 After Stimulation)	Eomes ChIP-Seq Peaks (Day6)	In Vitro ChIP-Seq Peaks (All Peaks Bound by At Least One TF)	GO:0042069	regulation of catecholamine metabolic process	0.782	40	10.234	8	0.001	0.2	5	11	11	0.839	1	GO Biological Process
In Vitro ChIP-Seq (WT, Day 6 After Stimulation)	Eomes ChIP-Seq Peaks (Day6)	In Vitro ChIP-Seq Peaks (All Peaks Bound by At Least One TF)	GO:0045116	protein neddylation	0.782	40	10.234	8	0.001	0.2	2	7	8	0.839	1	GO Biological Process
In Vitro ChIP-Seq (WT, Day 6 After Stimulation)	Eomes ChIP-Seq Peaks (Day6)	In Vitro ChIP-Seq Peaks (All Peaks Bound by At Least One TF)	GO:1901678	iron coordination entity transport	0.782	40	10.234	8	0.001	0.2	3	6	8	0.839	1	GO Biological Process
In Vitro ChIP-Seq (WT, Day 6 After Stimulation)	Eomes ChIP-Seq Peaks (Day6)	In Vitro ChIP-Seq Peaks (All Peaks Bound by At Least One TF)	GO:0010862	positive regulation of pathway-restricted SMAD protein phosphorylation	0.877	156	39.913	35	0.002	0.224	9	19	24	0.84	1	GO Biological Process
In Vitro ChIP-Seq (WT, Day 6 After Stimulation)	Eomes ChIP-Seq Peaks (Day6)	In Vitro ChIP-Seq Peaks (All Peaks Bound by At Least One TF)	GO:0019100	male germ-line sex determination	0.798	49	12.537	10	0.001	0.204	3	3	3	0.84	1	GO Biological Process
In Vitro ChIP-Seq (WT, Day 6 After Stimulation)	Eomes ChIP-Seq Peaks (Day6)	In Vitro ChIP-Seq Peaks (All Peaks Bound by At Least One TF)	GO:0048311	mitochondrion distribution	0.798	49	12.537	10	0.001	0.204	2	10	10	0.84	1	GO Biological Process
In Vitro ChIP-Seq (WT, Day 6 After Stimulation)	Eomes ChIP-Seq Peaks (Day6)	In Vitro ChIP-Seq Peaks (All Peaks Bound by At Least One TF)	GO:0072074	kidney mesenchyme development	0.798	49	12.537	10	0.001	0.204	5	11	16	0.84	1	GO Biological Process
In Vitro ChIP-Seq (WT, Day 6 After Stimulation)	Eomes ChIP-Seq Peaks (Day6)	In Vitro ChIP-Seq Peaks (All Peaks Bound by At Least One TF)	GO:0006911	phagocytosis, engulfment	0.869	135	34.54	30	0.002	0.222	10	14	15	0.84	1	GO Biological Process
In Vitro ChIP-Seq (WT, Day 6 After Stimulation)	Eomes ChIP-Seq Peaks (Day6)	In Vitro ChIP-Seq Peaks (All Peaks Bound by At Least One TF)	GO:0009199	ribonucleoside triphosphate metabolic process	0.965	2131	545.228	526	0.034	0.247	183	364	413	0.841	1	GO Biological Process
In Vitro ChIP-Seq (WT, Day 6 After Stimulation)	Eomes ChIP-Seq Peaks (Day6)	In Vitro ChIP-Seq Peaks (All Peaks Bound by At Least One TF)	GO:0042572	retinol metabolic process	0.826	71	18.166	15	0.001	0.211	11	18	24	0.841	1	GO Biological Process
In Vitro ChIP-Seq (WT, Day 6 After Stimulation)	Eomes ChIP-Seq Peaks (Day6)	In Vitro ChIP-Seq Peaks (All Peaks Bound by At Least One TF)	GO:0042987	amyloid precursor protein catabolic process	0.826	71	18.166	15	0.001	0.211	5	7	8	0.841	1	GO Biological Process
In Vitro ChIP-Seq (WT, Day 6 After Stimulation)	Eomes ChIP-Seq Peaks (Day6)	In Vitro ChIP-Seq Peaks (All Peaks Bound by At Least One TF)	GO:0060033	anatomical structure regression	0.826	71	18.166	15	0.001	0.211	4	9	10	0.841	1	GO Biological Process
In Vitro ChIP-Seq (WT, Day 6 After Stimulation)	Eomes ChIP-Seq Peaks (Day6)	In Vitro ChIP-Seq Peaks (All Peaks Bound by At Least One TF)	GO:0044801	single-organism membrane fusion	0.908	297	75.989	69	0.004	0.232	20	43	50	0.841	1	GO Biological Process
In Vitro ChIP-Seq (WT, Day 6 After Stimulation)	Eomes ChIP-Seq Peaks (Day6)	In Vitro ChIP-Seq Peaks (All Peaks Bound by At Least One TF)	GO:0006677	glycosylceramide metabolic process	0.756	31	7.932	6	0	0.194	3	8	11	0.842	1	GO Biological Process
In Vitro ChIP-Seq (WT, Day 6 After Stimulation)	Eomes ChIP-Seq Peaks (Day6)	In Vitro ChIP-Seq Peaks (All Peaks Bound by At Least One TF)	GO:0009215	purine deoxyribonucleoside triphosphate metabolic process	0.756	31	7.932	6	0	0.194	4	8	8	0.842	1	GO Biological Process
In Vitro ChIP-Seq (WT, Day 6 After Stimulation)	Eomes ChIP-Seq Peaks (Day6)	In Vitro ChIP-Seq Peaks (All Peaks Bound by At Least One TF)	GO:0060046	regulation of acrosome reaction	0.756	31	7.932	6	0	0.194	1	3	8	0.842	1	GO Biological Process
In Vitro ChIP-Seq (WT, Day 6 After Stimulation)	Eomes ChIP-Seq Peaks (Day6)	In Vitro ChIP-Seq Peaks (All Peaks Bound by At Least One TF)	GO:0070602	regulation of centromeric sister chromatid cohesion	0.756	31	7.932	6	0	0.194	1	3	3	0.842	1	GO Biological Process
In Vitro ChIP-Seq (WT, Day 6 After Stimulation)	Eomes ChIP-Seq Peaks (Day6)	In Vitro ChIP-Seq Peaks (All Peaks Bound by At Least One TF)	GO:1902231	positive regulation of intrinsic apoptotic signaling pathway in response to DNA damage	0.756	31	7.932	6	0	0.194	3	5	5	0.842	1	GO Biological Process
In Vitro ChIP-Seq (WT, Day 6 After Stimulation)	Eomes ChIP-Seq Peaks (Day6)	In Vitro ChIP-Seq Peaks (All Peaks Bound by At Least One TF)	GO:0051349	positive regulation of lyase activity	0.874	152	38.89	34	0.002	0.224	11	23	29	0.842	1	GO Biological Process
In Vitro ChIP-Seq (WT, Day 6 After Stimulation)	Eomes ChIP-Seq Peaks (Day6)	In Vitro ChIP-Seq Peaks (All Peaks Bound by At Least One TF)	GO:0031061	negative regulation of histone methylation	0.881	173	44.263	39	0.003	0.225	5	11	12	0.843	1	GO Biological Process
In Vitro ChIP-Seq (WT, Day 6 After Stimulation)	Eomes ChIP-Seq Peaks (Day6)	In Vitro ChIP-Seq Peaks (All Peaks Bound by At Least One TF)	GO:0007052	mitotic spindle organization	0.865	131	33.517	29	0.002	0.221	12	23	24	0.843	1	GO Biological Process
In Vitro ChIP-Seq (WT, Day 6 After Stimulation)	Eomes ChIP-Seq Peaks (Day6)	In Vitro ChIP-Seq Peaks (All Peaks Bound by At Least One TF)	GO:0042755	eating behavior	0.846	97	24.818	21	0.001	0.216	8	19	25	0.843	1	GO Biological Process
In Vitro ChIP-Seq (WT, Day 6 After Stimulation)	Eomes ChIP-Seq Peaks (Day6)	In Vitro ChIP-Seq Peaks (All Peaks Bound by At Least One TF)	GO:0033574	response to testosterone stimulus	0.809	58	14.84	12	0.001	0.207	8	13	19	0.843	1	GO Biological Process
In Vitro ChIP-Seq (WT, Day 6 After Stimulation)	Eomes ChIP-Seq Peaks (Day6)	In Vitro ChIP-Seq Peaks (All Peaks Bound by At Least One TF)	GO:0016482	cytoplasmic transport	0.968	2601	665.48	644	0.042	0.248	162	349	380	0.844	1	GO Biological Process
In Vitro ChIP-Seq (WT, Day 6 After Stimulation)	Eomes ChIP-Seq Peaks (Day6)	In Vitro ChIP-Seq Peaks (All Peaks Bound by At Least One TF)	GO:0009259	ribonucleotide metabolic process	0.969	2736	700.02	678	0.044	0.248	236	457	515	0.844	1	GO Biological Process
In Vitro ChIP-Seq (WT, Day 6 After Stimulation)	Eomes ChIP-Seq Peaks (Day6)	In Vitro ChIP-Seq Peaks (All Peaks Bound by At Least One TF)	GO:0061333	renal tubule morphogenesis	0.886	194	49.636	44	0.003	0.227	11	20	25	0.844	1	GO Biological Process
In Vitro ChIP-Seq (WT, Day 6 After Stimulation)	Eomes ChIP-Seq Peaks (Day6)	In Vitro ChIP-Seq Peaks (All Peaks Bound by At Least One TF)	GO:0009116	nucleoside metabolic process	0.967	2498	639.127	618	0.04	0.247	212	422	478	0.844	1	GO Biological Process
In Vitro ChIP-Seq (WT, Day 6 After Stimulation)	Eomes ChIP-Seq Peaks (Day6)	In Vitro ChIP-Seq Peaks (All Peaks Bound by At Least One TF)	GO:0048593	camera-type eye morphogenesis	0.936	672	171.935	161	0.01	0.24	47	84	99	0.845	1	GO Biological Process
In Vitro ChIP-Seq (WT, Day 6 After Stimulation)	Eomes ChIP-Seq Peaks (Day6)	In Vitro ChIP-Seq Peaks (All Peaks Bound by At Least One TF)	GO:0061326	renal tubule development	0.903	277	70.872	64	0.004	0.231	19	32	40	0.846	1	GO Biological Process
In Vitro ChIP-Seq (WT, Day 6 After Stimulation)	Eomes ChIP-Seq Peaks (Day6)	In Vitro ChIP-Seq Peaks (All Peaks Bound by At Least One TF)	GO:0030520	intracellular estrogen receptor signaling pathway	0.831	80	20.468	17	0.001	0.212	4	9	10	0.846	1	GO Biological Process
In Vitro ChIP-Seq (WT, Day 6 After Stimulation)	Eomes ChIP-Seq Peaks (Day6)	In Vitro ChIP-Seq Peaks (All Peaks Bound by At Least One TF)	GO:0043616	keratinocyte proliferation	0.817	67	17.142	14	0.001	0.209	6	12	13	0.847	1	GO Biological Process
In Vitro ChIP-Seq (WT, Day 6 After Stimulation)	Eomes ChIP-Seq Peaks (Day6)	In Vitro ChIP-Seq Peaks (All Peaks Bound by At Least One TF)	GO:0019693	ribose phosphate metabolic process	0.968	2753	704.37	682	0.044	0.248	238	459	517	0.847	1	GO Biological Process
In Vitro ChIP-Seq (WT, Day 6 After Stimulation)	Eomes ChIP-Seq Peaks (Day6)	In Vitro ChIP-Seq Peaks (All Peaks Bound by At Least One TF)	GO:0010799	regulation of peptidyl-threonine phosphorylation	0.896	240	61.405	55	0.004	0.229	14	22	22	0.847	1	GO Biological Process
In Vitro ChIP-Seq (WT, Day 6 After Stimulation)	Eomes ChIP-Seq Peaks (Day6)	In Vitro ChIP-Seq Peaks (All Peaks Bound by At Least One TF)	GO:0045833	negative regulation of lipid metabolic process	0.917	388	99.272	91	0.006	0.235	26	45	62	0.847	1	GO Biological Process
In Vitro ChIP-Seq (WT, Day 6 After Stimulation)	Eomes ChIP-Seq Peaks (Day6)	In Vitro ChIP-Seq Peaks (All Peaks Bound by At Least One TF)	GO:0031058	positive regulation of histone modification	0.915	380	97.225	89	0.006	0.234	20	39	42	0.848	1	GO Biological Process
In Vitro ChIP-Seq (WT, Day 6 After Stimulation)	Eomes ChIP-Seq Peaks (Day6)	In Vitro ChIP-Seq Peaks (All Peaks Bound by At Least One TF)	GO:0010874	regulation of cholesterol efflux	0.848	106	27.121	23	0.001	0.217	10	16	19	0.849	1	GO Biological Process
In Vitro ChIP-Seq (WT, Day 6 After Stimulation)	Eomes ChIP-Seq Peaks (Day6)	In Vitro ChIP-Seq Peaks (All Peaks Bound by At Least One TF)	GO:0031077	post-embryonic camera-type eye development	0.848	106	27.121	23	0.001	0.217	6	7	8	0.849	1	GO Biological Process
In Vitro ChIP-Seq (WT, Day 6 After Stimulation)	Eomes ChIP-Seq Peaks (Day6)	In Vitro ChIP-Seq Peaks (All Peaks Bound by At Least One TF)	GO:0006497	protein lipidation	0.915	376	96.202	88	0.006	0.234	32	56	57	0.849	1	GO Biological Process
In Vitro ChIP-Seq (WT, Day 6 After Stimulation)	Eomes ChIP-Seq Peaks (Day6)	In Vitro ChIP-Seq Peaks (All Peaks Bound by At Least One TF)	GO:0000729	DNA double-strand break processing	0.782	45	11.513	9	0.001	0.2	4	7	7	0.849	1	GO Biological Process
In Vitro ChIP-Seq (WT, Day 6 After Stimulation)	Eomes ChIP-Seq Peaks (Day6)	In Vitro ChIP-Seq Peaks (All Peaks Bound by At Least One TF)	GO:0006777	Mo-molybdopterin cofactor biosynthetic process	0.782	45	11.513	9	0.001	0.2	3	7	7	0.849	1	GO Biological Process
In Vitro ChIP-Seq (WT, Day 6 After Stimulation)	Eomes ChIP-Seq Peaks (Day6)	In Vitro ChIP-Seq Peaks (All Peaks Bound by At Least One TF)	GO:0030262	apoptotic nuclear changes	0.865	140	35.82	31	0.002	0.221	11	28	32	0.849	1	GO Biological Process
In Vitro ChIP-Seq (WT, Day 6 After Stimulation)	Eomes ChIP-Seq Peaks (Day6)	In Vitro ChIP-Seq Peaks (All Peaks Bound by At Least One TF)	GO:0003257	positive regulation of transcription from RNA polymerase II promoter involved in myocardial precursor cell differentiation	0.69	17	4.35	3	0	0.176	1	2	3	0.849	1	GO Biological Process
In Vitro ChIP-Seq (WT, Day 6 After Stimulation)	Eomes ChIP-Seq Peaks (Day6)	In Vitro ChIP-Seq Peaks (All Peaks Bound by At Least One TF)	GO:0006021	inositol biosynthetic process	0.69	17	4.35	3	0	0.176	2	4	4	0.849	1	GO Biological Process
In Vitro ChIP-Seq (WT, Day 6 After Stimulation)	Eomes ChIP-Seq Peaks (Day6)	In Vitro ChIP-Seq Peaks (All Peaks Bound by At Least One TF)	GO:0006627	protein processing involved in protein targeting to mitochondrion	0.69	17	4.35	3	0	0.176	1	2	2	0.849	1	GO Biological Process
In Vitro ChIP-Seq (WT, Day 6 After Stimulation)	Eomes ChIP-Seq Peaks (Day6)	In Vitro ChIP-Seq Peaks (All Peaks Bound by At Least One TF)	GO:0007171	activation of transmembrane receptor protein tyrosine kinase activity	0.69	17	4.35	3	0	0.176	3	4	4	0.849	1	GO Biological Process
In Vitro ChIP-Seq (WT, Day 6 After Stimulation)	Eomes ChIP-Seq Peaks (Day6)	In Vitro ChIP-Seq Peaks (All Peaks Bound by At Least One TF)	GO:0030050	vesicle transport along actin filament	0.69	17	4.35	3	0	0.176	2	3	3	0.849	1	GO Biological Process
In Vitro ChIP-Seq (WT, Day 6 After Stimulation)	Eomes ChIP-Seq Peaks (Day6)	In Vitro ChIP-Seq Peaks (All Peaks Bound by At Least One TF)	GO:0030953	astral microtubule organization	0.69	17	4.35	3	0	0.176	2	3	3	0.849	1	GO Biological Process
In Vitro ChIP-Seq (WT, Day 6 After Stimulation)	Eomes ChIP-Seq Peaks (Day6)	In Vitro ChIP-Seq Peaks (All Peaks Bound by At Least One TF)	GO:0031115	negative regulation of microtubule polymerization	0.69	17	4.35	3	0	0.176	1	4	7	0.849	1	GO Biological Process
In Vitro ChIP-Seq (WT, Day 6 After Stimulation)	Eomes ChIP-Seq Peaks (Day6)	In Vitro ChIP-Seq Peaks (All Peaks Bound by At Least One TF)	GO:0032307	negative regulation of prostaglandin secretion	0.69	17	4.35	3	0	0.176	1	1	1	0.849	1	GO Biological Process
In Vitro ChIP-Seq (WT, Day 6 After Stimulation)	Eomes ChIP-Seq Peaks (Day6)	In Vitro ChIP-Seq Peaks (All Peaks Bound by At Least One TF)	GO:0033092	positive regulation of immature T cell proliferation in thymus	0.69	17	4.35	3	0	0.176	1	3	3	0.849	1	GO Biological Process
In Vitro ChIP-Seq (WT, Day 6 After Stimulation)	Eomes ChIP-Seq Peaks (Day6)	In Vitro ChIP-Seq Peaks (All Peaks Bound by At Least One TF)	GO:0034776	response to histamine	0.69	17	4.35	3	0	0.176	2	3	4	0.849	1	GO Biological Process
In Vitro ChIP-Seq (WT, Day 6 After Stimulation)	Eomes ChIP-Seq Peaks (Day6)	In Vitro ChIP-Seq Peaks (All Peaks Bound by At Least One TF)	GO:0036324	vascular endothelial growth factor receptor-2 signaling pathway	0.69	17	4.35	3	0	0.176	1	2	2	0.849	1	GO Biological Process
In Vitro ChIP-Seq (WT, Day 6 After Stimulation)	Eomes ChIP-Seq Peaks (Day6)	In Vitro ChIP-Seq Peaks (All Peaks Bound by At Least One TF)	GO:0042892	chloramphenicol transport	0.69	17	4.35	3	0	0.176	1	1	1	0.849	1	GO Biological Process
In Vitro ChIP-Seq (WT, Day 6 After Stimulation)	Eomes ChIP-Seq Peaks (Day6)	In Vitro ChIP-Seq Peaks (All Peaks Bound by At Least One TF)	GO:0048681	negative regulation of axon regeneration	0.69	17	4.35	3	0	0.176	2	2	3	0.849	1	GO Biological Process
In Vitro ChIP-Seq (WT, Day 6 After Stimulation)	Eomes ChIP-Seq Peaks (Day6)	In Vitro ChIP-Seq Peaks (All Peaks Bound by At Least One TF)	GO:0050917	sensory perception of umami taste	0.69	17	4.35	3	0	0.176	1	5	6	0.849	1	GO Biological Process
In Vitro ChIP-Seq (WT, Day 6 After Stimulation)	Eomes ChIP-Seq Peaks (Day6)	In Vitro ChIP-Seq Peaks (All Peaks Bound by At Least One TF)	GO:0051088	PMA-inducible membrane protein ectodomain proteolysis	0.69	17	4.35	3	0	0.176	1	3	3	0.849	1	GO Biological Process
In Vitro ChIP-Seq (WT, Day 6 After Stimulation)	Eomes ChIP-Seq Peaks (Day6)	In Vitro ChIP-Seq Peaks (All Peaks Bound by At Least One TF)	GO:0052063	induction by symbiont of defense-related host nitric oxide production	0.69	17	4.35	3	0	0.176	1	1	1	0.849	1	GO Biological Process
In Vitro ChIP-Seq (WT, Day 6 After Stimulation)	Eomes ChIP-Seq Peaks (Day6)	In Vitro ChIP-Seq Peaks (All Peaks Bound by At Least One TF)	GO:0061017	hepatoblast differentiation	0.69	17	4.35	3	0	0.176	2	2	2	0.849	1	GO Biological Process
In Vitro ChIP-Seq (WT, Day 6 After Stimulation)	Eomes ChIP-Seq Peaks (Day6)	In Vitro ChIP-Seq Peaks (All Peaks Bound by At Least One TF)	GO:0071420	cellular response to histamine	0.69	17	4.35	3	0	0.176	2	3	3	0.849	1	GO Biological Process
In Vitro ChIP-Seq (WT, Day 6 After Stimulation)	Eomes ChIP-Seq Peaks (Day6)	In Vitro ChIP-Seq Peaks (All Peaks Bound by At Least One TF)	GO:0097286	iron ion import	0.69	17	4.35	3	0	0.176	2	4	5	0.849	1	GO Biological Process
In Vitro ChIP-Seq (WT, Day 6 After Stimulation)	Eomes ChIP-Seq Peaks (Day6)	In Vitro ChIP-Seq Peaks (All Peaks Bound by At Least One TF)	GO:1900107	regulation of nodal signaling pathway	0.69	17	4.35	3	0	0.176	2	3	5	0.849	1	GO Biological Process
In Vitro ChIP-Seq (WT, Day 6 After Stimulation)	Eomes ChIP-Seq Peaks (Day6)	In Vitro ChIP-Seq Peaks (All Peaks Bound by At Least One TF)	GO:1901492	positive regulation of lymphangiogenesis	0.69	17	4.35	3	0	0.176	2	2	2	0.849	1	GO Biological Process
In Vitro ChIP-Seq (WT, Day 6 After Stimulation)	Eomes ChIP-Seq Peaks (Day6)	In Vitro ChIP-Seq Peaks (All Peaks Bound by At Least One TF)	GO:1901857	positive regulation of cellular respiration	0.69	17	4.35	3	0	0.176	1	1	1	0.849	1	GO Biological Process
In Vitro ChIP-Seq (WT, Day 6 After Stimulation)	Eomes ChIP-Seq Peaks (Day6)	In Vitro ChIP-Seq Peaks (All Peaks Bound by At Least One TF)	GO:0010561	negative regulation of glycoprotein biosynthetic process	0.796	54	13.816	11	0.001	0.204	4	7	7	0.85	1	GO Biological Process
In Vitro ChIP-Seq (WT, Day 6 After Stimulation)	Eomes ChIP-Seq Peaks (Day6)	In Vitro ChIP-Seq Peaks (All Peaks Bound by At Least One TF)	GO:0051168	nuclear export	0.908	327	83.665	76	0.005	0.232	18	59	62	0.85	1	GO Biological Process
In Vitro ChIP-Seq (WT, Day 6 After Stimulation)	Eomes ChIP-Seq Peaks (Day6)	In Vitro ChIP-Seq Peaks (All Peaks Bound by At Least One TF)	GO:0006560	proline metabolic process	0.76	36	9.211	7	0	0.194	3	9	10	0.851	1	GO Biological Process
In Vitro ChIP-Seq (WT, Day 6 After Stimulation)	Eomes ChIP-Seq Peaks (Day6)	In Vitro ChIP-Seq Peaks (All Peaks Bound by At Least One TF)	GO:0036023	embryonic skeletal limb joint morphogenesis	0.76	36	9.211	7	0	0.194	2	2	3	0.851	1	GO Biological Process
In Vitro ChIP-Seq (WT, Day 6 After Stimulation)	Eomes ChIP-Seq Peaks (Day6)	In Vitro ChIP-Seq Peaks (All Peaks Bound by At Least One TF)	GO:0046322	negative regulation of fatty acid oxidation	0.76	36	9.211	7	0	0.194	3	5	5	0.851	1	GO Biological Process
In Vitro ChIP-Seq (WT, Day 6 After Stimulation)	Eomes ChIP-Seq Peaks (Day6)	In Vitro ChIP-Seq Peaks (All Peaks Bound by At Least One TF)	GO:0006730	one-carbon metabolic process	0.871	157	40.169	35	0.002	0.223	10	27	32	0.851	1	GO Biological Process
In Vitro ChIP-Seq (WT, Day 6 After Stimulation)	Eomes ChIP-Seq Peaks (Day6)	In Vitro ChIP-Seq Peaks (All Peaks Bound by At Least One TF)	GO:0006910	phagocytosis, recognition	0.823	76	19.445	16	0.001	0.211	6	11	13	0.851	1	GO Biological Process
In Vitro ChIP-Seq (WT, Day 6 After Stimulation)	Eomes ChIP-Seq Peaks (Day6)	In Vitro ChIP-Seq Peaks (All Peaks Bound by At Least One TF)	GO:0007141	male meiosis I	0.823	76	19.445	16	0.001	0.211	8	15	17	0.851	1	GO Biological Process
In Vitro ChIP-Seq (WT, Day 6 After Stimulation)	Eomes ChIP-Seq Peaks (Day6)	In Vitro ChIP-Seq Peaks (All Peaks Bound by At Least One TF)	GO:0016925	protein sumoylation	0.878	178	45.542	40	0.003	0.225	9	22	23	0.851	1	GO Biological Process
In Vitro ChIP-Seq (WT, Day 6 After Stimulation)	Eomes ChIP-Seq Peaks (Day6)	In Vitro ChIP-Seq Peaks (All Peaks Bound by At Least One TF)	GO:0044242	cellular lipid catabolic process	0.926	515	131.766	122	0.008	0.237	41	90	101	0.851	1	GO Biological Process
In Vitro ChIP-Seq (WT, Day 6 After Stimulation)	Eomes ChIP-Seq Peaks (Day6)	In Vitro ChIP-Seq Peaks (All Peaks Bound by At Least One TF)	GO:0050909	sensory perception of taste	0.854	119	30.447	26	0.002	0.218	8	31	94	0.851	1	GO Biological Process
In Vitro ChIP-Seq (WT, Day 6 After Stimulation)	Eomes ChIP-Seq Peaks (Day6)	In Vitro ChIP-Seq Peaks (All Peaks Bound by At Least One TF)	GO:0001580	detection of chemical stimulus involved in sensory perception of bitter taste	0.711	22	5.629	4	0	0.182	2	11	22	0.852	1	GO Biological Process
In Vitro ChIP-Seq (WT, Day 6 After Stimulation)	Eomes ChIP-Seq Peaks (Day6)	In Vitro ChIP-Seq Peaks (All Peaks Bound by At Least One TF)	GO:0002115	store-operated calcium entry	0.711	22	5.629	4	0	0.182	3	4	5	0.852	1	GO Biological Process
In Vitro ChIP-Seq (WT, Day 6 After Stimulation)	Eomes ChIP-Seq Peaks (Day6)	In Vitro ChIP-Seq Peaks (All Peaks Bound by At Least One TF)	GO:0010899	regulation of phosphatidylcholine catabolic process	0.711	22	5.629	4	0	0.182	2	2	3	0.852	1	GO Biological Process
In Vitro ChIP-Seq (WT, Day 6 After Stimulation)	Eomes ChIP-Seq Peaks (Day6)	In Vitro ChIP-Seq Peaks (All Peaks Bound by At Least One TF)	GO:0010992	ubiquitin homeostasis	0.711	22	5.629	4	0	0.182	4	6	6	0.852	1	GO Biological Process
In Vitro ChIP-Seq (WT, Day 6 After Stimulation)	Eomes ChIP-Seq Peaks (Day6)	In Vitro ChIP-Seq Peaks (All Peaks Bound by At Least One TF)	GO:0021910	smoothened signaling pathway involved in ventral spinal cord patterning	0.711	22	5.629	4	0	0.182	2	3	4	0.852	1	GO Biological Process
In Vitro ChIP-Seq (WT, Day 6 After Stimulation)	Eomes ChIP-Seq Peaks (Day6)	In Vitro ChIP-Seq Peaks (All Peaks Bound by At Least One TF)	GO:0021957	corticospinal tract morphogenesis	0.711	22	5.629	4	0	0.182	2	3	7	0.852	1	GO Biological Process
In Vitro ChIP-Seq (WT, Day 6 After Stimulation)	Eomes ChIP-Seq Peaks (Day6)	In Vitro ChIP-Seq Peaks (All Peaks Bound by At Least One TF)	GO:0045217	cell-cell junction maintenance	0.711	22	5.629	4	0	0.182	2	5	7	0.852	1	GO Biological Process
In Vitro ChIP-Seq (WT, Day 6 After Stimulation)	Eomes ChIP-Seq Peaks (Day6)	In Vitro ChIP-Seq Peaks (All Peaks Bound by At Least One TF)	GO:0072205	metanephric collecting duct development	0.711	22	5.629	4	0	0.182	3	5	7	0.852	1	GO Biological Process
In Vitro ChIP-Seq (WT, Day 6 After Stimulation)	Eomes ChIP-Seq Peaks (Day6)	In Vitro ChIP-Seq Peaks (All Peaks Bound by At Least One TF)	GO:0072235	metanephric distal tubule development	0.711	22	5.629	4	0	0.182	3	5	7	0.852	1	GO Biological Process
In Vitro ChIP-Seq (WT, Day 6 After Stimulation)	Eomes ChIP-Seq Peaks (Day6)	In Vitro ChIP-Seq Peaks (All Peaks Bound by At Least One TF)	GO:2001169	regulation of ATP biosynthetic process	0.711	22	5.629	4	0	0.182	2	3	3	0.852	1	GO Biological Process
In Vitro ChIP-Seq (WT, Day 6 After Stimulation)	Eomes ChIP-Seq Peaks (Day6)	In Vitro ChIP-Seq Peaks (All Peaks Bound by At Least One TF)	GO:0001757	somite specification	0.651	12	3.07	2	0	0.167	2	4	5	0.852	1	GO Biological Process
In Vitro ChIP-Seq (WT, Day 6 After Stimulation)	Eomes ChIP-Seq Peaks (Day6)	In Vitro ChIP-Seq Peaks (All Peaks Bound by At Least One TF)	GO:0001928	regulation of exocyst assembly	0.651	12	3.07	2	0	0.167	2	2	2	0.852	1	GO Biological Process
In Vitro ChIP-Seq (WT, Day 6 After Stimulation)	Eomes ChIP-Seq Peaks (Day6)	In Vitro ChIP-Seq Peaks (All Peaks Bound by At Least One TF)	GO:0002575	basophil chemotaxis	0.651	12	3.07	2	0	0.167	1	1	1	0.852	1	GO Biological Process
In Vitro ChIP-Seq (WT, Day 6 After Stimulation)	Eomes ChIP-Seq Peaks (Day6)	In Vitro ChIP-Seq Peaks (All Peaks Bound by At Least One TF)	GO:0003065	positive regulation of heart rate by epinephrine	0.651	12	3.07	2	0	0.167	1	1	1	0.852	1	GO Biological Process
In Vitro ChIP-Seq (WT, Day 6 After Stimulation)	Eomes ChIP-Seq Peaks (Day6)	In Vitro ChIP-Seq Peaks (All Peaks Bound by At Least One TF)	GO:0003420	regulation of growth plate cartilage chondrocyte proliferation	0.651	12	3.07	2	0	0.167	1	2	2	0.852	1	GO Biological Process
In Vitro ChIP-Seq (WT, Day 6 After Stimulation)	Eomes ChIP-Seq Peaks (Day6)	In Vitro ChIP-Seq Peaks (All Peaks Bound by At Least One TF)	GO:0006086	acetyl-CoA biosynthetic process from pyruvate	0.651	12	3.07	2	0	0.167	2	4	4	0.852	1	GO Biological Process
In Vitro ChIP-Seq (WT, Day 6 After Stimulation)	Eomes ChIP-Seq Peaks (Day6)	In Vitro ChIP-Seq Peaks (All Peaks Bound by At Least One TF)	GO:0006363	termination of RNA polymerase I transcription	0.651	12	3.07	2	0	0.167	2	3	3	0.852	1	GO Biological Process
In Vitro ChIP-Seq (WT, Day 6 After Stimulation)	Eomes ChIP-Seq Peaks (Day6)	In Vitro ChIP-Seq Peaks (All Peaks Bound by At Least One TF)	GO:0009217	purine deoxyribonucleoside triphosphate catabolic process	0.651	12	3.07	2	0	0.167	2	4	4	0.852	1	GO Biological Process
In Vitro ChIP-Seq (WT, Day 6 After Stimulation)	Eomes ChIP-Seq Peaks (Day6)	In Vitro ChIP-Seq Peaks (All Peaks Bound by At Least One TF)	GO:0010159	specification of organ position	0.651	12	3.07	2	0	0.167	2	4	4	0.852	1	GO Biological Process
In Vitro ChIP-Seq (WT, Day 6 After Stimulation)	Eomes ChIP-Seq Peaks (Day6)	In Vitro ChIP-Seq Peaks (All Peaks Bound by At Least One TF)	GO:0010457	centriole-centriole cohesion	0.651	12	3.07	2	0	0.167	1	3	3	0.852	1	GO Biological Process
In Vitro ChIP-Seq (WT, Day 6 After Stimulation)	Eomes ChIP-Seq Peaks (Day6)	In Vitro ChIP-Seq Peaks (All Peaks Bound by At Least One TF)	GO:0010641	positive regulation of platelet-derived growth factor receptor signaling pathway	0.651	12	3.07	2	0	0.167	2	2	2	0.852	1	GO Biological Process
In Vitro ChIP-Seq (WT, Day 6 After Stimulation)	Eomes ChIP-Seq Peaks (Day6)	In Vitro ChIP-Seq Peaks (All Peaks Bound by At Least One TF)	GO:0019858	cytosine metabolic process	0.651	12	3.07	2	0	0.167	1	1	1	0.852	1	GO Biological Process
In Vitro ChIP-Seq (WT, Day 6 After Stimulation)	Eomes ChIP-Seq Peaks (Day6)	In Vitro ChIP-Seq Peaks (All Peaks Bound by At Least One TF)	GO:0021524	visceral motor neuron differentiation	0.651	12	3.07	2	0	0.167	1	3	3	0.852	1	GO Biological Process
In Vitro ChIP-Seq (WT, Day 6 After Stimulation)	Eomes ChIP-Seq Peaks (Day6)	In Vitro ChIP-Seq Peaks (All Peaks Bound by At Least One TF)	GO:0021888	hypothalamus gonadotrophin-releasing hormone neuron development	0.651	12	3.07	2	0	0.167	2	2	2	0.852	1	GO Biological Process
In Vitro ChIP-Seq (WT, Day 6 After Stimulation)	Eomes ChIP-Seq Peaks (Day6)	In Vitro ChIP-Seq Peaks (All Peaks Bound by At Least One TF)	GO:0030299	intestinal cholesterol absorption	0.651	12	3.07	2	0	0.167	2	5	5	0.852	1	GO Biological Process
In Vitro ChIP-Seq (WT, Day 6 After Stimulation)	Eomes ChIP-Seq Peaks (Day6)	In Vitro ChIP-Seq Peaks (All Peaks Bound by At Least One TF)	GO:0030970	retrograde protein transport, ER to cytosol	0.651	12	3.07	2	0	0.167	1	3	3	0.852	1	GO Biological Process
In Vitro ChIP-Seq (WT, Day 6 After Stimulation)	Eomes ChIP-Seq Peaks (Day6)	In Vitro ChIP-Seq Peaks (All Peaks Bound by At Least One TF)	GO:0031022	nuclear migration along microfilament	0.651	12	3.07	2	0	0.167	1	2	2	0.852	1	GO Biological Process
In Vitro ChIP-Seq (WT, Day 6 After Stimulation)	Eomes ChIP-Seq Peaks (Day6)	In Vitro ChIP-Seq Peaks (All Peaks Bound by At Least One TF)	GO:0032066	nucleolus to nucleoplasm transport	0.651	12	3.07	2	0	0.167	1	3	3	0.852	1	GO Biological Process
In Vitro ChIP-Seq (WT, Day 6 After Stimulation)	Eomes ChIP-Seq Peaks (Day6)	In Vitro ChIP-Seq Peaks (All Peaks Bound by At Least One TF)	GO:0034164	negative regulation of toll-like receptor 9 signaling pathway	0.651	12	3.07	2	0	0.167	1	1	1	0.852	1	GO Biological Process
In Vitro ChIP-Seq (WT, Day 6 After Stimulation)	Eomes ChIP-Seq Peaks (Day6)	In Vitro ChIP-Seq Peaks (All Peaks Bound by At Least One TF)	GO:0038190	VEGF-activated neuropilin signaling pathway	0.651	12	3.07	2	0	0.167	1	1	1	0.852	1	GO Biological Process
In Vitro ChIP-Seq (WT, Day 6 After Stimulation)	Eomes ChIP-Seq Peaks (Day6)	In Vitro ChIP-Seq Peaks (All Peaks Bound by At Least One TF)	GO:0048014	Tie signaling pathway	0.651	12	3.07	2	0	0.167	2	3	4	0.852	1	GO Biological Process
In Vitro ChIP-Seq (WT, Day 6 After Stimulation)	Eomes ChIP-Seq Peaks (Day6)	In Vitro ChIP-Seq Peaks (All Peaks Bound by At Least One TF)	GO:0048696	regulation of collateral sprouting in absence of injury	0.651	12	3.07	2	0	0.167	2	3	3	0.852	1	GO Biological Process
In Vitro ChIP-Seq (WT, Day 6 After Stimulation)	Eomes ChIP-Seq Peaks (Day6)	In Vitro ChIP-Seq Peaks (All Peaks Bound by At Least One TF)	GO:0051788	response to misfolded protein	0.651	12	3.07	2	0	0.167	2	7	7	0.852	1	GO Biological Process
In Vitro ChIP-Seq (WT, Day 6 After Stimulation)	Eomes ChIP-Seq Peaks (Day6)	In Vitro ChIP-Seq Peaks (All Peaks Bound by At Least One TF)	GO:0070084	protein initiator methionine removal	0.651	12	3.07	2	0	0.167	1	1	1	0.852	1	GO Biological Process
In Vitro ChIP-Seq (WT, Day 6 After Stimulation)	Eomes ChIP-Seq Peaks (Day6)	In Vitro ChIP-Seq Peaks (All Peaks Bound by At Least One TF)	GO:0071569	protein ufmylation	0.651	12	3.07	2	0	0.167	2	5	5	0.852	1	GO Biological Process
In Vitro ChIP-Seq (WT, Day 6 After Stimulation)	Eomes ChIP-Seq Peaks (Day6)	In Vitro ChIP-Seq Peaks (All Peaks Bound by At Least One TF)	GO:0086100	endothelin receptor signaling pathway	0.651	12	3.07	2	0	0.167	1	2	2	0.852	1	GO Biological Process
In Vitro ChIP-Seq (WT, Day 6 After Stimulation)	Eomes ChIP-Seq Peaks (Day6)	In Vitro ChIP-Seq Peaks (All Peaks Bound by At Least One TF)	GO:1900086	positive regulation of peptidyl-tyrosine autophosphorylation	0.651	12	3.07	2	0	0.167	1	1	2	0.852	1	GO Biological Process
In Vitro ChIP-Seq (WT, Day 6 After Stimulation)	Eomes ChIP-Seq Peaks (Day6)	In Vitro ChIP-Seq Peaks (All Peaks Bound by At Least One TF)	GO:1900106	positive regulation of hyaluranon cable assembly	0.651	12	3.07	2	0	0.167	1	2	3	0.852	1	GO Biological Process
In Vitro ChIP-Seq (WT, Day 6 After Stimulation)	Eomes ChIP-Seq Peaks (Day6)	In Vitro ChIP-Seq Peaks (All Peaks Bound by At Least One TF)	GO:1901525	negative regulation of macromitophagy	0.651	12	3.07	2	0	0.167	1	2	2	0.852	1	GO Biological Process
In Vitro ChIP-Seq (WT, Day 6 After Stimulation)	Eomes ChIP-Seq Peaks (Day6)	In Vitro ChIP-Seq Peaks (All Peaks Bound by At Least One TF)	GO:1902172	regulation of keratinocyte apoptotic process	0.651	12	3.07	2	0	0.167	1	3	3	0.852	1	GO Biological Process
In Vitro ChIP-Seq (WT, Day 6 After Stimulation)	Eomes ChIP-Seq Peaks (Day6)	In Vitro ChIP-Seq Peaks (All Peaks Bound by At Least One TF)	GO:0045663	positive regulation of myoblast differentiation	0.807	63	16.119	13	0.001	0.206	5	9	11	0.853	1	GO Biological Process
In Vitro ChIP-Seq (WT, Day 6 After Stimulation)	Eomes ChIP-Seq Peaks (Day6)	In Vitro ChIP-Seq Peaks (All Peaks Bound by At Least One TF)	GO:0060261	positive regulation of transcription initiation from RNA polymerase II promoter	0.807	63	16.119	13	0.001	0.206	2	5	5	0.853	1	GO Biological Process
In Vitro ChIP-Seq (WT, Day 6 After Stimulation)	Eomes ChIP-Seq Peaks (Day6)	In Vitro ChIP-Seq Peaks (All Peaks Bound by At Least One TF)	GO:2000144	positive regulation of DNA-dependent transcription, initiation	0.807	63	16.119	13	0.001	0.206	2	5	6	0.853	1	GO Biological Process
In Vitro ChIP-Seq (WT, Day 6 After Stimulation)	Eomes ChIP-Seq Peaks (Day6)	In Vitro ChIP-Seq Peaks (All Peaks Bound by At Least One TF)	GO:0021575	hindbrain morphogenesis	0.895	249	63.708	57	0.004	0.229	19	36	40	0.853	1	GO Biological Process
In Vitro ChIP-Seq (WT, Day 6 After Stimulation)	Eomes ChIP-Seq Peaks (Day6)	In Vitro ChIP-Seq Peaks (All Peaks Bound by At Least One TF)	GO:0071333	cellular response to glucose stimulus	0.85	115	29.423	25	0.002	0.217	9	19	24	0.854	1	GO Biological Process
In Vitro ChIP-Seq (WT, Day 6 After Stimulation)	Eomes ChIP-Seq Peaks (Day6)	In Vitro ChIP-Seq Peaks (All Peaks Bound by At Least One TF)	GO:0030514	negative regulation of BMP signaling pathway	0.899	274	70.104	63	0.004	0.23	19	33	37	0.855	1	GO Biological Process
In Vitro ChIP-Seq (WT, Day 6 After Stimulation)	Eomes ChIP-Seq Peaks (Day6)	In Vitro ChIP-Seq Peaks (All Peaks Bound by At Least One TF)	GO:0001578	microtubule bundle formation	0.874	170	43.495	38	0.002	0.224	12	32	38	0.855	1	GO Biological Process
In Vitro ChIP-Seq (WT, Day 6 After Stimulation)	Eomes ChIP-Seq Peaks (Day6)	In Vitro ChIP-Seq Peaks (All Peaks Bound by At Least One TF)	GO:0042168	heme metabolic process	0.828	85	21.748	18	0.001	0.212	6	28	29	0.855	1	GO Biological Process
In Vitro ChIP-Seq (WT, Day 6 After Stimulation)	Eomes ChIP-Seq Peaks (Day6)	In Vitro ChIP-Seq Peaks (All Peaks Bound by At Least One TF)	GO:0046939	nucleotide phosphorylation	0.828	85	21.748	18	0.001	0.212	9	20	24	0.855	1	GO Biological Process
In Vitro ChIP-Seq (WT, Day 6 After Stimulation)	Eomes ChIP-Seq Peaks (Day6)	In Vitro ChIP-Seq Peaks (All Peaks Bound by At Least One TF)	GO:0033233	regulation of protein sumoylation	0.838	98	25.074	21	0.001	0.214	7	13	13	0.856	1	GO Biological Process
In Vitro ChIP-Seq (WT, Day 6 After Stimulation)	Eomes ChIP-Seq Peaks (Day6)	In Vitro ChIP-Seq Peaks (All Peaks Bound by At Least One TF)	GO:0001886	endothelial cell morphogenesis	0.814	72	18.422	15	0.001	0.208	3	7	8	0.856	1	GO Biological Process
In Vitro ChIP-Seq (WT, Day 6 After Stimulation)	Eomes ChIP-Seq Peaks (Day6)	In Vitro ChIP-Seq Peaks (All Peaks Bound by At Least One TF)	GO:0050435	beta-amyloid metabolic process	0.814	72	18.422	15	0.001	0.208	4	12	12	0.856	1	GO Biological Process
In Vitro ChIP-Seq (WT, Day 6 After Stimulation)	Eomes ChIP-Seq Peaks (Day6)	In Vitro ChIP-Seq Peaks (All Peaks Bound by At Least One TF)	GO:0051261	protein depolymerization	0.814	72	18.422	15	0.001	0.208	6	14	15	0.856	1	GO Biological Process
In Vitro ChIP-Seq (WT, Day 6 After Stimulation)	Eomes ChIP-Seq Peaks (Day6)	In Vitro ChIP-Seq Peaks (All Peaks Bound by At Least One TF)	GO:2000018	regulation of male gonad development	0.814	72	18.422	15	0.001	0.208	3	7	9	0.856	1	GO Biological Process
In Vitro ChIP-Seq (WT, Day 6 After Stimulation)	Eomes ChIP-Seq Peaks (Day6)	In Vitro ChIP-Seq Peaks (All Peaks Bound by At Least One TF)	GO:0051656	establishment of organelle localization	0.941	868	222.082	209	0.014	0.241	68	135	148	0.857	1	GO Biological Process
In Vitro ChIP-Seq (WT, Day 6 After Stimulation)	Eomes ChIP-Seq Peaks (Day6)	In Vitro ChIP-Seq Peaks (All Peaks Bound by At Least One TF)	GO:0007099	centriole replication	0.724	27	6.908	5	0	0.185	3	7	7	0.858	1	GO Biological Process
In Vitro ChIP-Seq (WT, Day 6 After Stimulation)	Eomes ChIP-Seq Peaks (Day6)	In Vitro ChIP-Seq Peaks (All Peaks Bound by At Least One TF)	GO:0009415	response to water stimulus	0.724	27	6.908	5	0	0.185	2	4	7	0.858	1	GO Biological Process
In Vitro ChIP-Seq (WT, Day 6 After Stimulation)	Eomes ChIP-Seq Peaks (Day6)	In Vitro ChIP-Seq Peaks (All Peaks Bound by At Least One TF)	GO:0045065	cytotoxic T cell differentiation	0.724	27	6.908	5	0	0.185	1	1	1	0.858	1	GO Biological Process
In Vitro ChIP-Seq (WT, Day 6 After Stimulation)	Eomes ChIP-Seq Peaks (Day6)	In Vitro ChIP-Seq Peaks (All Peaks Bound by At Least One TF)	GO:0051573	negative regulation of histone H3-K9 methylation	0.724	27	6.908	5	0	0.185	3	5	5	0.858	1	GO Biological Process
In Vitro ChIP-Seq (WT, Day 6 After Stimulation)	Eomes ChIP-Seq Peaks (Day6)	In Vitro ChIP-Seq Peaks (All Peaks Bound by At Least One TF)	GO:0060516	primary prostatic bud elongation	0.724	27	6.908	5	0	0.185	2	2	2	0.858	1	GO Biological Process
In Vitro ChIP-Seq (WT, Day 6 After Stimulation)	Eomes ChIP-Seq Peaks (Day6)	In Vitro ChIP-Seq Peaks (All Peaks Bound by At Least One TF)	GO:0070129	regulation of mitochondrial translation	0.724	27	6.908	5	0	0.185	2	6	6	0.858	1	GO Biological Process
In Vitro ChIP-Seq (WT, Day 6 After Stimulation)	Eomes ChIP-Seq Peaks (Day6)	In Vitro ChIP-Seq Peaks (All Peaks Bound by At Least One TF)	GO:0070979	protein K11-linked ubiquitination	0.845	111	28.4	24	0.002	0.216	12	25	25	0.858	1	GO Biological Process
In Vitro ChIP-Seq (WT, Day 6 After Stimulation)	Eomes ChIP-Seq Peaks (Day6)	In Vitro ChIP-Seq Peaks (All Peaks Bound by At Least One TF)	GO:0031023	microtubule organizing center organization	0.895	262	67.034	60	0.004	0.229	22	47	50	0.858	1	GO Biological Process
In Vitro ChIP-Seq (WT, Day 6 After Stimulation)	Eomes ChIP-Seq Peaks (Day6)	In Vitro ChIP-Seq Peaks (All Peaks Bound by At Least One TF)	GO:0040029	regulation of gene expression, epigenetic	0.931	638	163.236	152	0.01	0.238	50	110	114	0.858	1	GO Biological Process
In Vitro ChIP-Seq (WT, Day 6 After Stimulation)	Eomes ChIP-Seq Peaks (Day6)	In Vitro ChIP-Seq Peaks (All Peaks Bound by At Least One TF)	GO:0001833	inner cell mass cell proliferation	0.782	50	12.793	10	0.001	0.2	6	14	14	0.858	1	GO Biological Process
In Vitro ChIP-Seq (WT, Day 6 After Stimulation)	Eomes ChIP-Seq Peaks (Day6)	In Vitro ChIP-Seq Peaks (All Peaks Bound by At Least One TF)	GO:0006298	mismatch repair	0.782	50	12.793	10	0.001	0.2	5	13	13	0.858	1	GO Biological Process
In Vitro ChIP-Seq (WT, Day 6 After Stimulation)	Eomes ChIP-Seq Peaks (Day6)	In Vitro ChIP-Seq Peaks (All Peaks Bound by At Least One TF)	GO:0006610	ribosomal protein import into nucleus	0.782	50	12.793	10	0.001	0.2	3	6	6	0.858	1	GO Biological Process
In Vitro ChIP-Seq (WT, Day 6 After Stimulation)	Eomes ChIP-Seq Peaks (Day6)	In Vitro ChIP-Seq Peaks (All Peaks Bound by At Least One TF)	GO:0007625	grooming behavior	0.782	50	12.793	10	0.001	0.2	3	11	15	0.858	1	GO Biological Process
In Vitro ChIP-Seq (WT, Day 6 After Stimulation)	Eomes ChIP-Seq Peaks (Day6)	In Vitro ChIP-Seq Peaks (All Peaks Bound by At Least One TF)	GO:0018992	germ-line sex determination	0.782	50	12.793	10	0.001	0.2	3	4	5	0.858	1	GO Biological Process
In Vitro ChIP-Seq (WT, Day 6 After Stimulation)	Eomes ChIP-Seq Peaks (Day6)	In Vitro ChIP-Seq Peaks (All Peaks Bound by At Least One TF)	GO:0032094	response to food	0.782	50	12.793	10	0.001	0.2	2	8	11	0.858	1	GO Biological Process
In Vitro ChIP-Seq (WT, Day 6 After Stimulation)	Eomes ChIP-Seq Peaks (Day6)	In Vitro ChIP-Seq Peaks (All Peaks Bound by At Least One TF)	GO:0043568	positive regulation of insulin-like growth factor receptor signaling pathway	0.782	50	12.793	10	0.001	0.2	4	9	10	0.858	1	GO Biological Process
In Vitro ChIP-Seq (WT, Day 6 After Stimulation)	Eomes ChIP-Seq Peaks (Day6)	In Vitro ChIP-Seq Peaks (All Peaks Bound by At Least One TF)	GO:0045721	negative regulation of gluconeogenesis	0.782	50	12.793	10	0.001	0.2	5	7	17	0.858	1	GO Biological Process
In Vitro ChIP-Seq (WT, Day 6 After Stimulation)	Eomes ChIP-Seq Peaks (Day6)	In Vitro ChIP-Seq Peaks (All Peaks Bound by At Least One TF)	GO:0032012	regulation of ARF protein signal transduction	0.909	361	92.364	84	0.005	0.233	24	41	41	0.859	1	GO Biological Process
In Vitro ChIP-Seq (WT, Day 6 After Stimulation)	Eomes ChIP-Seq Peaks (Day6)	In Vitro ChIP-Seq Peaks (All Peaks Bound by At Least One TF)	GO:0051225	spindle assembly	0.869	162	41.449	36	0.002	0.222	18	35	39	0.859	1	GO Biological Process
In Vitro ChIP-Seq (WT, Day 6 After Stimulation)	Eomes ChIP-Seq Peaks (Day6)	In Vitro ChIP-Seq Peaks (All Peaks Bound by At Least One TF)	GO:0022607	cellular component assembly	0.979	6761	1729.84	1694	0.11	0.251	510	1056	1201	0.859	1	GO Biological Process
In Vitro ChIP-Seq (WT, Day 6 After Stimulation)	Eomes ChIP-Seq Peaks (Day6)	In Vitro ChIP-Seq Peaks (All Peaks Bound by At Least One TF)	GO:0006101	citrate metabolic process	0.763	41	10.49	8	0.001	0.195	2	5	5	0.859	1	GO Biological Process
In Vitro ChIP-Seq (WT, Day 6 After Stimulation)	Eomes ChIP-Seq Peaks (Day6)	In Vitro ChIP-Seq Peaks (All Peaks Bound by At Least One TF)	GO:0031297	replication fork processing	0.763	41	10.49	8	0.001	0.195	3	9	9	0.859	1	GO Biological Process
In Vitro ChIP-Seq (WT, Day 6 After Stimulation)	Eomes ChIP-Seq Peaks (Day6)	In Vitro ChIP-Seq Peaks (All Peaks Bound by At Least One TF)	GO:0046386	deoxyribose phosphate catabolic process	0.763	41	10.49	8	0.001	0.195	6	9	9	0.859	1	GO Biological Process
In Vitro ChIP-Seq (WT, Day 6 After Stimulation)	Eomes ChIP-Seq Peaks (Day6)	In Vitro ChIP-Seq Peaks (All Peaks Bound by At Least One TF)	GO:0060789	hair follicle placode formation	0.763	41	10.49	8	0.001	0.195	3	4	5	0.859	1	GO Biological Process
In Vitro ChIP-Seq (WT, Day 6 After Stimulation)	Eomes ChIP-Seq Peaks (Day6)	In Vitro ChIP-Seq Peaks (All Peaks Bound by At Least One TF)	GO:0061025	membrane fusion	0.904	320	81.874	74	0.005	0.231	23	52	59	0.859	1	GO Biological Process
In Vitro ChIP-Seq (WT, Day 6 After Stimulation)	Eomes ChIP-Seq Peaks (Day6)	In Vitro ChIP-Seq Peaks (All Peaks Bound by At Least One TF)	GO:0006107	oxaloacetate metabolic process	0.795	59	15.095	12	0.001	0.203	5	9	9	0.86	1	GO Biological Process
In Vitro ChIP-Seq (WT, Day 6 After Stimulation)	Eomes ChIP-Seq Peaks (Day6)	In Vitro ChIP-Seq Peaks (All Peaks Bound by At Least One TF)	GO:0007494	midgut development	0.795	59	15.095	12	0.001	0.203	5	7	9	0.86	1	GO Biological Process
In Vitro ChIP-Seq (WT, Day 6 After Stimulation)	Eomes ChIP-Seq Peaks (Day6)	In Vitro ChIP-Seq Peaks (All Peaks Bound by At Least One TF)	GO:0071223	cellular response to lipoteichoic acid	0.795	59	15.095	12	0.001	0.203	3	7	8	0.86	1	GO Biological Process
In Vitro ChIP-Seq (WT, Day 6 After Stimulation)	Eomes ChIP-Seq Peaks (Day6)	In Vitro ChIP-Seq Peaks (All Peaks Bound by At Least One TF)	GO:0051444	negative regulation of ubiquitin-protein ligase activity	0.851	124	31.726	27	0.002	0.218	5	9	9	0.86	1	GO Biological Process
In Vitro ChIP-Seq (WT, Day 6 After Stimulation)	Eomes ChIP-Seq Peaks (Day6)	In Vitro ChIP-Seq Peaks (All Peaks Bound by At Least One TF)	GO:0060373	regulation of ventricular cardiac muscle cell membrane depolarization	0.832	94	24.05	20	0.001	0.213	3	6	6	0.86	1	GO Biological Process
In Vitro ChIP-Seq (WT, Day 6 After Stimulation)	Eomes ChIP-Seq Peaks (Day6)	In Vitro ChIP-Seq Peaks (All Peaks Bound by At Least One TF)	GO:0006094	gluconeogenesis	0.82	81	20.724	17	0.001	0.21	7	18	20	0.86	1	GO Biological Process
In Vitro ChIP-Seq (WT, Day 6 After Stimulation)	Eomes ChIP-Seq Peaks (Day6)	In Vitro ChIP-Seq Peaks (All Peaks Bound by At Least One TF)	GO:0006541	glutamine metabolic process	0.82	81	20.724	17	0.001	0.21	7	21	22	0.86	1	GO Biological Process
In Vitro ChIP-Seq (WT, Day 6 After Stimulation)	Eomes ChIP-Seq Peaks (Day6)	In Vitro ChIP-Seq Peaks (All Peaks Bound by At Least One TF)	GO:0042133	neurotransmitter metabolic process	0.82	81	20.724	17	0.001	0.21	8	18	20	0.86	1	GO Biological Process
In Vitro ChIP-Seq (WT, Day 6 After Stimulation)	Eomes ChIP-Seq Peaks (Day6)	In Vitro ChIP-Seq Peaks (All Peaks Bound by At Least One TF)	GO:1901575	organic substance catabolic process	0.98	7109	1818.88	1782	0.116	0.251	569	1161	1312	0.86	1	GO Biological Process
In Vitro ChIP-Seq (WT, Day 6 After Stimulation)	Eomes ChIP-Seq Peaks (Day6)	In Vitro ChIP-Seq Peaks (All Peaks Bound by At Least One TF)	GO:0006418	tRNA aminoacylation for protein translation	0.886	225	57.567	51	0.003	0.227	13	43	44	0.861	1	GO Biological Process
In Vitro ChIP-Seq (WT, Day 6 After Stimulation)	Eomes ChIP-Seq Peaks (Day6)	In Vitro ChIP-Seq Peaks (All Peaks Bound by At Least One TF)	GO:0007127	meiosis I	0.886	225	57.567	51	0.003	0.227	24	57	66	0.861	1	GO Biological Process
In Vitro ChIP-Seq (WT, Day 6 After Stimulation)	Eomes ChIP-Seq Peaks (Day6)	In Vitro ChIP-Seq Peaks (All Peaks Bound by At Least One TF)	GO:0019320	hexose catabolic process	0.886	225	57.567	51	0.003	0.227	19	43	55	0.861	1	GO Biological Process
In Vitro ChIP-Seq (WT, Day 6 After Stimulation)	Eomes ChIP-Seq Peaks (Day6)	In Vitro ChIP-Seq Peaks (All Peaks Bound by At Least One TF)	GO:0040020	regulation of meiosis	0.866	158	40.425	35	0.002	0.222	14	27	29	0.861	1	GO Biological Process
In Vitro ChIP-Seq (WT, Day 6 After Stimulation)	Eomes ChIP-Seq Peaks (Day6)	In Vitro ChIP-Seq Peaks (All Peaks Bound by At Least One TF)	GO:0033158	regulation of protein import into nucleus, translocation	0.84	107	27.377	23	0.001	0.215	5	14	14	0.861	1	GO Biological Process
In Vitro ChIP-Seq (WT, Day 6 After Stimulation)	Eomes ChIP-Seq Peaks (Day6)	In Vitro ChIP-Seq Peaks (All Peaks Bound by At Least One TF)	GO:0009948	anterior/posterior axis specification	0.891	250	63.964	57	0.004	0.228	22	39	43	0.861	1	GO Biological Process
In Vitro ChIP-Seq (WT, Day 6 After Stimulation)	Eomes ChIP-Seq Peaks (Day6)	In Vitro ChIP-Seq Peaks (All Peaks Bound by At Least One TF)	GO:0051640	organelle localization	0.949	1199	306.771	291	0.019	0.243	89	191	211	0.862	1	GO Biological Process
In Vitro ChIP-Seq (WT, Day 6 After Stimulation)	Eomes ChIP-Seq Peaks (Day6)	In Vitro ChIP-Seq Peaks (All Peaks Bound by At Least One TF)	GO:0001921	positive regulation of receptor recycling	0.805	68	17.398	14	0.001	0.206	6	9	10	0.862	1	GO Biological Process
In Vitro ChIP-Seq (WT, Day 6 After Stimulation)	Eomes ChIP-Seq Peaks (Day6)	In Vitro ChIP-Seq Peaks (All Peaks Bound by At Least One TF)	GO:0007175	negative regulation of epidermal growth factor-activated receptor activity	0.805	68	17.398	14	0.001	0.206	5	8	8	0.862	1	GO Biological Process
In Vitro ChIP-Seq (WT, Day 6 After Stimulation)	Eomes ChIP-Seq Peaks (Day6)	In Vitro ChIP-Seq Peaks (All Peaks Bound by At Least One TF)	GO:0009595	detection of biotic stimulus	0.856	137	35.052	30	0.002	0.219	8	16	22	0.863	1	GO Biological Process
In Vitro ChIP-Seq (WT, Day 6 After Stimulation)	Eomes ChIP-Seq Peaks (Day6)	In Vitro ChIP-Seq Peaks (All Peaks Bound by At Least One TF)	GO:0043241	protein complex disassembly	0.888	242	61.917	55	0.004	0.227	18	37	39	0.864	1	GO Biological Process
In Vitro ChIP-Seq (WT, Day 6 After Stimulation)	Eomes ChIP-Seq Peaks (Day6)	In Vitro ChIP-Seq Peaks (All Peaks Bound by At Least One TF)	GO:0010519	negative regulation of phospholipase activity	0.733	32	8.187	6	0	0.188	2	4	4	0.864	1	GO Biological Process
In Vitro ChIP-Seq (WT, Day 6 After Stimulation)	Eomes ChIP-Seq Peaks (Day6)	In Vitro ChIP-Seq Peaks (All Peaks Bound by At Least One TF)	GO:0018202	peptidyl-histidine modification	0.733	32	8.187	6	0	0.188	4	8	9	0.864	1	GO Biological Process
In Vitro ChIP-Seq (WT, Day 6 After Stimulation)	Eomes ChIP-Seq Peaks (Day6)	In Vitro ChIP-Seq Peaks (All Peaks Bound by At Least One TF)	GO:0021564	vagus nerve development	0.733	32	8.187	6	0	0.188	1	3	3	0.864	1	GO Biological Process
In Vitro ChIP-Seq (WT, Day 6 After Stimulation)	Eomes ChIP-Seq Peaks (Day6)	In Vitro ChIP-Seq Peaks (All Peaks Bound by At Least One TF)	GO:0034374	low-density lipoprotein particle remodeling	0.733	32	8.187	6	0	0.188	4	7	7	0.864	1	GO Biological Process
In Vitro ChIP-Seq (WT, Day 6 After Stimulation)	Eomes ChIP-Seq Peaks (Day6)	In Vitro ChIP-Seq Peaks (All Peaks Bound by At Least One TF)	GO:0044208	'de novo' AMP biosynthetic process	0.733	32	8.187	6	0	0.188	2	4	4	0.864	1	GO Biological Process
In Vitro ChIP-Seq (WT, Day 6 After Stimulation)	Eomes ChIP-Seq Peaks (Day6)	In Vitro ChIP-Seq Peaks (All Peaks Bound by At Least One TF)	GO:0051103	DNA ligation involved in DNA repair	0.733	32	8.187	6	0	0.188	2	5	5	0.864	1	GO Biological Process
In Vitro ChIP-Seq (WT, Day 6 After Stimulation)	Eomes ChIP-Seq Peaks (Day6)	In Vitro ChIP-Seq Peaks (All Peaks Bound by At Least One TF)	GO:0090050	positive regulation of cell migration involved in sprouting angiogenesis	0.733	32	8.187	6	0	0.188	2	5	5	0.864	1	GO Biological Process
In Vitro ChIP-Seq (WT, Day 6 After Stimulation)	Eomes ChIP-Seq Peaks (Day6)	In Vitro ChIP-Seq Peaks (All Peaks Bound by At Least One TF)	GO:0090166	Golgi disassembly	0.733	32	8.187	6	0	0.188	1	2	2	0.864	1	GO Biological Process
In Vitro ChIP-Seq (WT, Day 6 After Stimulation)	Eomes ChIP-Seq Peaks (Day6)	In Vitro ChIP-Seq Peaks (All Peaks Bound by At Least One TF)	GO:0003266	regulation of secondary heart field cardioblast proliferation	0.825	90	23.027	19	0.001	0.211	4	9	9	0.864	1	GO Biological Process
In Vitro ChIP-Seq (WT, Day 6 After Stimulation)	Eomes ChIP-Seq Peaks (Day6)	In Vitro ChIP-Seq Peaks (All Peaks Bound by At Least One TF)	GO:0006625	protein targeting to peroxisome	0.825	90	23.027	19	0.001	0.211	6	14	17	0.864	1	GO Biological Process
In Vitro ChIP-Seq (WT, Day 6 After Stimulation)	Eomes ChIP-Seq Peaks (Day6)	In Vitro ChIP-Seq Peaks (All Peaks Bound by At Least One TF)	GO:0090278	negative regulation of peptide hormone secretion	0.875	192	49.124	43	0.003	0.224	15	28	38	0.864	1	GO Biological Process
In Vitro ChIP-Seq (WT, Day 6 After Stimulation)	Eomes ChIP-Seq Peaks (Day6)	In Vitro ChIP-Seq Peaks (All Peaks Bound by At Least One TF)	GO:0051084	'de novo' posttranslational protein folding	0.812	77	19.701	16	0.001	0.208	8	18	18	0.865	1	GO Biological Process
In Vitro ChIP-Seq (WT, Day 6 After Stimulation)	Eomes ChIP-Seq Peaks (Day6)	In Vitro ChIP-Seq Peaks (All Peaks Bound by At Least One TF)	GO:0009069	serine family amino acid metabolic process	0.842	116	29.679	25	0.002	0.216	15	27	32	0.866	1	GO Biological Process
In Vitro ChIP-Seq (WT, Day 6 After Stimulation)	Eomes ChIP-Seq Peaks (Day6)	In Vitro ChIP-Seq Peaks (All Peaks Bound by At Least One TF)	GO:0045184	establishment of protein localization	0.976	5486	1403.62	1370	0.089	0.25	406	839	897	0.866	1	GO Biological Process
In Vitro ChIP-Seq (WT, Day 6 After Stimulation)	Eomes ChIP-Seq Peaks (Day6)	In Vitro ChIP-Seq Peaks (All Peaks Bound by At Least One TF)	GO:0030317	sperm motility	0.873	188	48.101	42	0.003	0.223	20	31	40	0.866	1	GO Biological Process
In Vitro ChIP-Seq (WT, Day 6 After Stimulation)	Eomes ChIP-Seq Peaks (Day6)	In Vitro ChIP-Seq Peaks (All Peaks Bound by At Least One TF)	GO:0031110	regulation of microtubule polymerization or depolymerization	0.879	209	53.474	47	0.003	0.225	15	41	46	0.867	1	GO Biological Process
In Vitro ChIP-Seq (WT, Day 6 After Stimulation)	Eomes ChIP-Seq Peaks (Day6)	In Vitro ChIP-Seq Peaks (All Peaks Bound by At Least One TF)	GO:1902369	negative regulation of RNA catabolic process	0.782	55	14.072	11	0.001	0.2	3	4	4	0.867	1	GO Biological Process
In Vitro ChIP-Seq (WT, Day 6 After Stimulation)	Eomes ChIP-Seq Peaks (Day6)	In Vitro ChIP-Seq Peaks (All Peaks Bound by At Least One TF)	GO:0021683	cerebellar granular layer morphogenesis	0.765	46	11.769	9	0.001	0.196	3	8	8	0.867	1	GO Biological Process
In Vitro ChIP-Seq (WT, Day 6 After Stimulation)	Eomes ChIP-Seq Peaks (Day6)	In Vitro ChIP-Seq Peaks (All Peaks Bound by At Least One TF)	GO:0043249	erythrocyte maturation	0.765	46	11.769	9	0.001	0.196	3	9	11	0.867	1	GO Biological Process
In Vitro ChIP-Seq (WT, Day 6 After Stimulation)	Eomes ChIP-Seq Peaks (Day6)	In Vitro ChIP-Seq Peaks (All Peaks Bound by At Least One TF)	GO:0046654	tetrahydrofolate biosynthetic process	0.765	46	11.769	9	0.001	0.196	3	4	4	0.867	1	GO Biological Process
In Vitro ChIP-Seq (WT, Day 6 After Stimulation)	Eomes ChIP-Seq Peaks (Day6)	In Vitro ChIP-Seq Peaks (All Peaks Bound by At Least One TF)	GO:0019318	hexose metabolic process	0.932	721	184.472	172	0.011	0.239	57	123	145	0.868	1	GO Biological Process
In Vitro ChIP-Seq (WT, Day 6 After Stimulation)	Eomes ChIP-Seq Peaks (Day6)	In Vitro ChIP-Seq Peaks (All Peaks Bound by At Least One TF)	GO:0006096	glycolysis	0.857	146	37.355	32	0.002	0.219	13	29	41	0.868	1	GO Biological Process
In Vitro ChIP-Seq (WT, Day 6 After Stimulation)	Eomes ChIP-Seq Peaks (Day6)	In Vitro ChIP-Seq Peaks (All Peaks Bound by At Least One TF)	GO:0007098	centrosome cycle	0.848	129	33.005	28	0.002	0.217	11	23	24	0.868	1	GO Biological Process
In Vitro ChIP-Seq (WT, Day 6 After Stimulation)	Eomes ChIP-Seq Peaks (Day6)	In Vitro ChIP-Seq Peaks (All Peaks Bound by At Least One TF)	GO:2000779	regulation of double-strand break repair	0.848	129	33.005	28	0.002	0.217	9	23	23	0.868	1	GO Biological Process
In Vitro ChIP-Seq (WT, Day 6 After Stimulation)	Eomes ChIP-Seq Peaks (Day6)	In Vitro ChIP-Seq Peaks (All Peaks Bound by At Least One TF)	GO:0032479	regulation of type I interferon production	0.871	184	47.077	41	0.003	0.223	17	31	36	0.868	1	GO Biological Process
In Vitro ChIP-Seq (WT, Day 6 After Stimulation)	Eomes ChIP-Seq Peaks (Day6)	In Vitro ChIP-Seq Peaks (All Peaks Bound by At Least One TF)	GO:1901534	positive regulation of hematopoietic progenitor cell differentiation	0.794	64	16.375	13	0.001	0.203	6	8	8	0.868	1	GO Biological Process
In Vitro ChIP-Seq (WT, Day 6 After Stimulation)	Eomes ChIP-Seq Peaks (Day6)	In Vitro ChIP-Seq Peaks (All Peaks Bound by At Least One TF)	GO:0032481	positive regulation of type I interferon production	0.829	99	25.33	21	0.001	0.212	9	18	22	0.868	1	GO Biological Process
In Vitro ChIP-Seq (WT, Day 6 After Stimulation)	Eomes ChIP-Seq Peaks (Day6)	In Vitro ChIP-Seq Peaks (All Peaks Bound by At Least One TF)	GO:0042401	cellular biogenic amine biosynthetic process	0.818	86	22.004	18	0.001	0.209	6	10	11	0.869	1	GO Biological Process
In Vitro ChIP-Seq (WT, Day 6 After Stimulation)	Eomes ChIP-Seq Peaks (Day6)	In Vitro ChIP-Seq Peaks (All Peaks Bound by At Least One TF)	GO:0034637	cellular carbohydrate biosynthetic process	0.882	226	57.823	51	0.003	0.226	17	36	38	0.869	1	GO Biological Process
In Vitro ChIP-Seq (WT, Day 6 After Stimulation)	Eomes ChIP-Seq Peaks (Day6)	In Vitro ChIP-Seq Peaks (All Peaks Bound by At Least One TF)	GO:0034655	nucleobase-containing compound catabolic process	0.966	2901	742.236	717	0.047	0.247	246	468	519	0.869	1	GO Biological Process
In Vitro ChIP-Seq (WT, Day 6 After Stimulation)	Eomes ChIP-Seq Peaks (Day6)	In Vitro ChIP-Seq Peaks (All Peaks Bound by At Least One TF)	GO:0045923	positive regulation of fatty acid metabolic process	0.853	142	36.331	31	0.002	0.218	8	21	26	0.87	1	GO Biological Process
In Vitro ChIP-Seq (WT, Day 6 After Stimulation)	Eomes ChIP-Seq Peaks (Day6)	In Vitro ChIP-Seq Peaks (All Peaks Bound by At Least One TF)	GO:0006006	glucose metabolic process	0.918	498	127.416	117	0.008	0.235	44	95	116	0.87	1	GO Biological Process
In Vitro ChIP-Seq (WT, Day 6 After Stimulation)	Eomes ChIP-Seq Peaks (Day6)	In Vitro ChIP-Seq Peaks (All Peaks Bound by At Least One TF)	GO:0048742	regulation of skeletal muscle fiber development	0.886	247	63.196	56	0.004	0.227	17	30	34	0.87	1	GO Biological Process
In Vitro ChIP-Seq (WT, Day 6 After Stimulation)	Eomes ChIP-Seq Peaks (Day6)	In Vitro ChIP-Seq Peaks (All Peaks Bound by At Least One TF)	GO:0001832	blastocyst growth	0.803	73	18.677	15	0.001	0.205	9	19	20	0.87	1	GO Biological Process
In Vitro ChIP-Seq (WT, Day 6 After Stimulation)	Eomes ChIP-Seq Peaks (Day6)	In Vitro ChIP-Seq Peaks (All Peaks Bound by At Least One TF)	GO:0060999	positive regulation of dendritic spine development	0.803	73	18.677	15	0.001	0.205	6	13	14	0.87	1	GO Biological Process
In Vitro ChIP-Seq (WT, Day 6 After Stimulation)	Eomes ChIP-Seq Peaks (Day6)	In Vitro ChIP-Seq Peaks (All Peaks Bound by At Least One TF)	GO:0072283	metanephric renal vesicle morphogenesis	0.803	73	18.677	15	0.001	0.205	5	10	11	0.87	1	GO Biological Process
In Vitro ChIP-Seq (WT, Day 6 After Stimulation)	Eomes ChIP-Seq Peaks (Day6)	In Vitro ChIP-Seq Peaks (All Peaks Bound by At Least One TF)	GO:0006188	IMP biosynthetic process	0.739	37	9.467	7	0	0.189	3	10	10	0.87	1	GO Biological Process
In Vitro ChIP-Seq (WT, Day 6 After Stimulation)	Eomes ChIP-Seq Peaks (Day6)	In Vitro ChIP-Seq Peaks (All Peaks Bound by At Least One TF)	GO:0006359	regulation of transcription from RNA polymerase III promoter	0.739	37	9.467	7	0	0.189	3	8	10	0.87	1	GO Biological Process
In Vitro ChIP-Seq (WT, Day 6 After Stimulation)	Eomes ChIP-Seq Peaks (Day6)	In Vitro ChIP-Seq Peaks (All Peaks Bound by At Least One TF)	GO:0035305	negative regulation of dephosphorylation	0.739	37	9.467	7	0	0.189	3	6	6	0.87	1	GO Biological Process
In Vitro ChIP-Seq (WT, Day 6 After Stimulation)	Eomes ChIP-Seq Peaks (Day6)	In Vitro ChIP-Seq Peaks (All Peaks Bound by At Least One TF)	GO:0060458	right lung development	0.739	37	9.467	7	0	0.189	2	2	2	0.87	1	GO Biological Process
In Vitro ChIP-Seq (WT, Day 6 After Stimulation)	Eomes ChIP-Seq Peaks (Day6)	In Vitro ChIP-Seq Peaks (All Peaks Bound by At Least One TF)	GO:0060964	regulation of gene silencing by miRNA	0.739	37	9.467	7	0	0.189	4	7	8	0.87	1	GO Biological Process
In Vitro ChIP-Seq (WT, Day 6 After Stimulation)	Eomes ChIP-Seq Peaks (Day6)	In Vitro ChIP-Seq Peaks (All Peaks Bound by At Least One TF)	GO:0072054	renal outer medulla development	0.739	37	9.467	7	0	0.189	2	2	2	0.87	1	GO Biological Process
In Vitro ChIP-Seq (WT, Day 6 After Stimulation)	Eomes ChIP-Seq Peaks (Day6)	In Vitro ChIP-Seq Peaks (All Peaks Bound by At Least One TF)	GO:0015031	protein transport	0.975	5362	1371.9	1338	0.087	0.25	392	817	873	0.87	1	GO Biological Process
In Vitro ChIP-Seq (WT, Day 6 After Stimulation)	Eomes ChIP-Seq Peaks (Day6)	In Vitro ChIP-Seq Peaks (All Peaks Bound by At Least One TF)	GO:0006612	protein targeting to membrane	0.894	293	74.966	67	0.004	0.229	22	42	47	0.873	1	GO Biological Process
In Vitro ChIP-Seq (WT, Day 6 After Stimulation)	Eomes ChIP-Seq Peaks (Day6)	In Vitro ChIP-Seq Peaks (All Peaks Bound by At Least One TF)	GO:0006635	fatty acid beta-oxidation	0.871	193	49.38	43	0.003	0.223	16	35	37	0.873	1	GO Biological Process
In Vitro ChIP-Seq (WT, Day 6 After Stimulation)	Eomes ChIP-Seq Peaks (Day6)	In Vitro ChIP-Seq Peaks (All Peaks Bound by At Least One TF)	GO:0060900	embryonic camera-type eye formation	0.81	82	20.98	17	0.001	0.207	8	10	11	0.873	1	GO Biological Process
In Vitro ChIP-Seq (WT, Day 6 After Stimulation)	Eomes ChIP-Seq Peaks (Day6)	In Vitro ChIP-Seq Peaks (All Peaks Bound by At Least One TF)	GO:0016197	endosomal transport	0.93	702	179.611	167	0.011	0.238	55	99	103	0.873	1	GO Biological Process
In Vitro ChIP-Seq (WT, Day 6 After Stimulation)	Eomes ChIP-Seq Peaks (Day6)	In Vitro ChIP-Seq Peaks (All Peaks Bound by At Least One TF)	GO:0001519	peptide amidation	0.558	7	1.791	1	0	0.143	1	1	1	0.874	1	GO Biological Process
In Vitro ChIP-Seq (WT, Day 6 After Stimulation)	Eomes ChIP-Seq Peaks (Day6)	In Vitro ChIP-Seq Peaks (All Peaks Bound by At Least One TF)	GO:0003127	detection of nodal flow	0.558	7	1.791	1	0	0.143	1	1	2	0.874	1	GO Biological Process
In Vitro ChIP-Seq (WT, Day 6 After Stimulation)	Eomes ChIP-Seq Peaks (Day6)	In Vitro ChIP-Seq Peaks (All Peaks Bound by At Least One TF)	GO:0006175	dATP biosynthetic process	0.558	7	1.791	1	0	0.143	1	1	1	0.874	1	GO Biological Process
In Vitro ChIP-Seq (WT, Day 6 After Stimulation)	Eomes ChIP-Seq Peaks (Day6)	In Vitro ChIP-Seq Peaks (All Peaks Bound by At Least One TF)	GO:0006203	dGTP catabolic process	0.558	7	1.791	1	0	0.143	1	2	2	0.874	1	GO Biological Process
In Vitro ChIP-Seq (WT, Day 6 After Stimulation)	Eomes ChIP-Seq Peaks (Day6)	In Vitro ChIP-Seq Peaks (All Peaks Bound by At Least One TF)	GO:0006452	translational frameshifting	0.558	7	1.791	1	0	0.143	1	3	3	0.874	1	GO Biological Process
In Vitro ChIP-Seq (WT, Day 6 After Stimulation)	Eomes ChIP-Seq Peaks (Day6)	In Vitro ChIP-Seq Peaks (All Peaks Bound by At Least One TF)	GO:0006550	isoleucine catabolic process	0.558	7	1.791	1	0	0.143	1	1	1	0.874	1	GO Biological Process
In Vitro ChIP-Seq (WT, Day 6 After Stimulation)	Eomes ChIP-Seq Peaks (Day6)	In Vitro ChIP-Seq Peaks (All Peaks Bound by At Least One TF)	GO:0006651	diacylglycerol biosynthetic process	0.558	7	1.791	1	0	0.143	1	2	4	0.874	1	GO Biological Process
In Vitro ChIP-Seq (WT, Day 6 After Stimulation)	Eomes ChIP-Seq Peaks (Day6)	In Vitro ChIP-Seq Peaks (All Peaks Bound by At Least One TF)	GO:0006678	glucosylceramide metabolic process	0.558	7	1.791	1	0	0.143	1	3	4	0.874	1	GO Biological Process
In Vitro ChIP-Seq (WT, Day 6 After Stimulation)	Eomes ChIP-Seq Peaks (Day6)	In Vitro ChIP-Seq Peaks (All Peaks Bound by At Least One TF)	GO:0007207	phospholipase C-activating G-protein coupled acetylcholine receptor signaling pathway	0.558	7	1.791	1	0	0.143	1	1	1	0.874	1	GO Biological Process
In Vitro ChIP-Seq (WT, Day 6 After Stimulation)	Eomes ChIP-Seq Peaks (Day6)	In Vitro ChIP-Seq Peaks (All Peaks Bound by At Least One TF)	GO:0008582	regulation of synaptic growth at neuromuscular junction	0.558	7	1.791	1	0	0.143	1	4	4	0.874	1	GO Biological Process
In Vitro ChIP-Seq (WT, Day 6 After Stimulation)	Eomes ChIP-Seq Peaks (Day6)	In Vitro ChIP-Seq Peaks (All Peaks Bound by At Least One TF)	GO:0009698	phenylpropanoid metabolic process	0.558	7	1.791	1	0	0.143	1	3	4	0.874	1	GO Biological Process
In Vitro ChIP-Seq (WT, Day 6 After Stimulation)	Eomes ChIP-Seq Peaks (Day6)	In Vitro ChIP-Seq Peaks (All Peaks Bound by At Least One TF)	GO:0009786	regulation of asymmetric cell division	0.558	7	1.791	1	0	0.143	1	2	3	0.874	1	GO Biological Process
In Vitro ChIP-Seq (WT, Day 6 After Stimulation)	Eomes ChIP-Seq Peaks (Day6)	In Vitro ChIP-Seq Peaks (All Peaks Bound by At Least One TF)	GO:0010133	proline catabolic process to glutamate	0.558	7	1.791	1	0	0.143	1	2	3	0.874	1	GO Biological Process
In Vitro ChIP-Seq (WT, Day 6 After Stimulation)	Eomes ChIP-Seq Peaks (Day6)	In Vitro ChIP-Seq Peaks (All Peaks Bound by At Least One TF)	GO:0016139	glycoside catabolic process	0.558	7	1.791	1	0	0.143	1	2	3	0.874	1	GO Biological Process
In Vitro ChIP-Seq (WT, Day 6 After Stimulation)	Eomes ChIP-Seq Peaks (Day6)	In Vitro ChIP-Seq Peaks (All Peaks Bound by At Least One TF)	GO:0018032	protein amidation	0.558	7	1.791	1	0	0.143	1	1	1	0.874	1	GO Biological Process
In Vitro ChIP-Seq (WT, Day 6 After Stimulation)	Eomes ChIP-Seq Peaks (Day6)	In Vitro ChIP-Seq Peaks (All Peaks Bound by At Least One TF)	GO:0019441	tryptophan catabolic process to kynurenine	0.558	7	1.791	1	0	0.143	1	3	6	0.874	1	GO Biological Process
In Vitro ChIP-Seq (WT, Day 6 After Stimulation)	Eomes ChIP-Seq Peaks (Day6)	In Vitro ChIP-Seq Peaks (All Peaks Bound by At Least One TF)	GO:0030472	mitotic spindle organization in nucleus	0.558	7	1.791	1	0	0.143	1	1	1	0.874	1	GO Biological Process
In Vitro ChIP-Seq (WT, Day 6 After Stimulation)	Eomes ChIP-Seq Peaks (Day6)	In Vitro ChIP-Seq Peaks (All Peaks Bound by At Least One TF)	GO:0032658	regulation of interleukin-15 production	0.558	7	1.791	1	0	0.143	1	2	2	0.874	1	GO Biological Process
In Vitro ChIP-Seq (WT, Day 6 After Stimulation)	Eomes ChIP-Seq Peaks (Day6)	In Vitro ChIP-Seq Peaks (All Peaks Bound by At Least One TF)	GO:0033080	immature T cell proliferation in thymus	0.558	7	1.791	1	0	0.143	1	1	1	0.874	1	GO Biological Process
In Vitro ChIP-Seq (WT, Day 6 After Stimulation)	Eomes ChIP-Seq Peaks (Day6)	In Vitro ChIP-Seq Peaks (All Peaks Bound by At Least One TF)	GO:0033540	fatty acid beta-oxidation using acyl-CoA oxidase	0.558	7	1.791	1	0	0.143	1	2	2	0.874	1	GO Biological Process
In Vitro ChIP-Seq (WT, Day 6 After Stimulation)	Eomes ChIP-Seq Peaks (Day6)	In Vitro ChIP-Seq Peaks (All Peaks Bound by At Least One TF)	GO:0034137	positive regulation of toll-like receptor 2 signaling pathway	0.558	7	1.791	1	0	0.143	1	2	2	0.874	1	GO Biological Process
In Vitro ChIP-Seq (WT, Day 6 After Stimulation)	Eomes ChIP-Seq Peaks (Day6)	In Vitro ChIP-Seq Peaks (All Peaks Bound by At Least One TF)	GO:0034158	toll-like receptor 8 signaling pathway	0.558	7	1.791	1	0	0.143	1	1	1	0.874	1	GO Biological Process
In Vitro ChIP-Seq (WT, Day 6 After Stimulation)	Eomes ChIP-Seq Peaks (Day6)	In Vitro ChIP-Seq Peaks (All Peaks Bound by At Least One TF)	GO:0035733	hepatic stellate cell activation	0.558	7	1.791	1	0	0.143	1	1	1	0.874	1	GO Biological Process
In Vitro ChIP-Seq (WT, Day 6 After Stimulation)	Eomes ChIP-Seq Peaks (Day6)	In Vitro ChIP-Seq Peaks (All Peaks Bound by At Least One TF)	GO:0038112	interleukin-8-mediated signaling pathway	0.558	7	1.791	1	0	0.143	1	2	2	0.874	1	GO Biological Process
In Vitro ChIP-Seq (WT, Day 6 After Stimulation)	Eomes ChIP-Seq Peaks (Day6)	In Vitro ChIP-Seq Peaks (All Peaks Bound by At Least One TF)	GO:0042637	catagen	0.558	7	1.791	1	0	0.143	1	4	5	0.874	1	GO Biological Process
In Vitro ChIP-Seq (WT, Day 6 After Stimulation)	Eomes ChIP-Seq Peaks (Day6)	In Vitro ChIP-Seq Peaks (All Peaks Bound by At Least One TF)	GO:0043503	skeletal muscle fiber adaptation	0.558	7	1.791	1	0	0.143	1	2	2	0.874	1	GO Biological Process
In Vitro ChIP-Seq (WT, Day 6 After Stimulation)	Eomes ChIP-Seq Peaks (Day6)	In Vitro ChIP-Seq Peaks (All Peaks Bound by At Least One TF)	GO:0044205	'de novo' UMP biosynthetic process	0.558	7	1.791	1	0	0.143	1	1	2	0.874	1	GO Biological Process
In Vitro ChIP-Seq (WT, Day 6 After Stimulation)	Eomes ChIP-Seq Peaks (Day6)	In Vitro ChIP-Seq Peaks (All Peaks Bound by At Least One TF)	GO:0045004	DNA replication proofreading	0.558	7	1.791	1	0	0.143	1	2	2	0.874	1	GO Biological Process
In Vitro ChIP-Seq (WT, Day 6 After Stimulation)	Eomes ChIP-Seq Peaks (Day6)	In Vitro ChIP-Seq Peaks (All Peaks Bound by At Least One TF)	GO:0045872	positive regulation of rhodopsin gene expression	0.558	7	1.791	1	0	0.143	1	2	2	0.874	1	GO Biological Process
In Vitro ChIP-Seq (WT, Day 6 After Stimulation)	Eomes ChIP-Seq Peaks (Day6)	In Vitro ChIP-Seq Peaks (All Peaks Bound by At Least One TF)	GO:0045905	positive regulation of translational termination	0.558	7	1.791	1	0	0.143	1	3	3	0.874	1	GO Biological Process
In Vitro ChIP-Seq (WT, Day 6 After Stimulation)	Eomes ChIP-Seq Peaks (Day6)	In Vitro ChIP-Seq Peaks (All Peaks Bound by At Least One TF)	GO:0046041	ITP metabolic process	0.558	7	1.791	1	0	0.143	1	2	2	0.874	1	GO Biological Process
In Vitro ChIP-Seq (WT, Day 6 After Stimulation)	Eomes ChIP-Seq Peaks (Day6)	In Vitro ChIP-Seq Peaks (All Peaks Bound by At Least One TF)	GO:0046877	regulation of saliva secretion	0.558	7	1.791	1	0	0.143	1	4	6	0.874	1	GO Biological Process
In Vitro ChIP-Seq (WT, Day 6 After Stimulation)	Eomes ChIP-Seq Peaks (Day6)	In Vitro ChIP-Seq Peaks (All Peaks Bound by At Least One TF)	GO:0046959	habituation	0.558	7	1.791	1	0	0.143	1	3	3	0.874	1	GO Biological Process
In Vitro ChIP-Seq (WT, Day 6 After Stimulation)	Eomes ChIP-Seq Peaks (Day6)	In Vitro ChIP-Seq Peaks (All Peaks Bound by At Least One TF)	GO:0050720	interleukin-1 beta biosynthetic process	0.558	7	1.791	1	0	0.143	1	1	1	0.874	1	GO Biological Process
In Vitro ChIP-Seq (WT, Day 6 After Stimulation)	Eomes ChIP-Seq Peaks (Day6)	In Vitro ChIP-Seq Peaks (All Peaks Bound by At Least One TF)	GO:0051040	regulation of calcium-independent cell-cell adhesion	0.558	7	1.791	1	0	0.143	1	1	2	0.874	1	GO Biological Process
In Vitro ChIP-Seq (WT, Day 6 After Stimulation)	Eomes ChIP-Seq Peaks (Day6)	In Vitro ChIP-Seq Peaks (All Peaks Bound by At Least One TF)	GO:0051041	positive regulation of calcium-independent cell-cell adhesion	0.558	7	1.791	1	0	0.143	1	1	1	0.874	1	GO Biological Process
In Vitro ChIP-Seq (WT, Day 6 After Stimulation)	Eomes ChIP-Seq Peaks (Day6)	In Vitro ChIP-Seq Peaks (All Peaks Bound by At Least One TF)	GO:0060100	positive regulation of phagocytosis, engulfment	0.558	7	1.791	1	0	0.143	1	2	2	0.874	1	GO Biological Process
In Vitro ChIP-Seq (WT, Day 6 After Stimulation)	Eomes ChIP-Seq Peaks (Day6)	In Vitro ChIP-Seq Peaks (All Peaks Bound by At Least One TF)	GO:0060686	negative regulation of prostatic bud formation	0.558	7	1.791	1	0	0.143	1	4	4	0.874	1	GO Biological Process
In Vitro ChIP-Seq (WT, Day 6 After Stimulation)	Eomes ChIP-Seq Peaks (Day6)	In Vitro ChIP-Seq Peaks (All Peaks Bound by At Least One TF)	GO:0061049	cell growth involved in cardiac muscle cell development	0.558	7	1.791	1	0	0.143	1	1	2	0.874	1	GO Biological Process
In Vitro ChIP-Seq (WT, Day 6 After Stimulation)	Eomes ChIP-Seq Peaks (Day6)	In Vitro ChIP-Seq Peaks (All Peaks Bound by At Least One TF)	GO:0061158	3'-UTR-mediated mRNA destabilization	0.558	7	1.791	1	0	0.143	1	1	1	0.874	1	GO Biological Process
In Vitro ChIP-Seq (WT, Day 6 After Stimulation)	Eomes ChIP-Seq Peaks (Day6)	In Vitro ChIP-Seq Peaks (All Peaks Bound by At Least One TF)	GO:0061369	negative regulation of testicular blood vessel morphogenesis	0.558	7	1.791	1	0	0.143	1	1	1	0.874	1	GO Biological Process
In Vitro ChIP-Seq (WT, Day 6 After Stimulation)	Eomes ChIP-Seq Peaks (Day6)	In Vitro ChIP-Seq Peaks (All Peaks Bound by At Least One TF)	GO:0061386	closure of optic fissure	0.558	7	1.791	1	0	0.143	1	1	2	0.874	1	GO Biological Process
In Vitro ChIP-Seq (WT, Day 6 After Stimulation)	Eomes ChIP-Seq Peaks (Day6)	In Vitro ChIP-Seq Peaks (All Peaks Bound by At Least One TF)	GO:0070127	tRNA aminoacylation for mitochondrial protein translation	0.558	7	1.791	1	0	0.143	1	2	2	0.874	1	GO Biological Process
In Vitro ChIP-Seq (WT, Day 6 After Stimulation)	Eomes ChIP-Seq Peaks (Day6)	In Vitro ChIP-Seq Peaks (All Peaks Bound by At Least One TF)	GO:0070172	positive regulation of tooth mineralization	0.558	7	1.791	1	0	0.143	1	2	2	0.874	1	GO Biological Process
In Vitro ChIP-Seq (WT, Day 6 After Stimulation)	Eomes ChIP-Seq Peaks (Day6)	In Vitro ChIP-Seq Peaks (All Peaks Bound by At Least One TF)	GO:0070889	platelet alpha granule organization	0.558	7	1.791	1	0	0.143	1	3	3	0.874	1	GO Biological Process
In Vitro ChIP-Seq (WT, Day 6 After Stimulation)	Eomes ChIP-Seq Peaks (Day6)	In Vitro ChIP-Seq Peaks (All Peaks Bound by At Least One TF)	GO:0071436	sodium ion export	0.558	7	1.791	1	0	0.143	1	1	2	0.874	1	GO Biological Process
In Vitro ChIP-Seq (WT, Day 6 After Stimulation)	Eomes ChIP-Seq Peaks (Day6)	In Vitro ChIP-Seq Peaks (All Peaks Bound by At Least One TF)	GO:0071472	cellular response to salt stress	0.558	7	1.791	1	0	0.143	1	2	3	0.874	1	GO Biological Process
In Vitro ChIP-Seq (WT, Day 6 After Stimulation)	Eomes ChIP-Seq Peaks (Day6)	In Vitro ChIP-Seq Peaks (All Peaks Bound by At Least One TF)	GO:0071671	regulation of smooth muscle cell chemotaxis	0.558	7	1.791	1	0	0.143	1	2	3	0.874	1	GO Biological Process
In Vitro ChIP-Seq (WT, Day 6 After Stimulation)	Eomes ChIP-Seq Peaks (Day6)	In Vitro ChIP-Seq Peaks (All Peaks Bound by At Least One TF)	GO:0071673	positive regulation of smooth muscle cell chemotaxis	0.558	7	1.791	1	0	0.143	1	2	2	0.874	1	GO Biological Process
In Vitro ChIP-Seq (WT, Day 6 After Stimulation)	Eomes ChIP-Seq Peaks (Day6)	In Vitro ChIP-Seq Peaks (All Peaks Bound by At Least One TF)	GO:0072156	distal tubule morphogenesis	0.558	7	1.791	1	0	0.143	1	2	3	0.874	1	GO Biological Process
In Vitro ChIP-Seq (WT, Day 6 After Stimulation)	Eomes ChIP-Seq Peaks (Day6)	In Vitro ChIP-Seq Peaks (All Peaks Bound by At Least One TF)	GO:0072174	metanephric tubule formation	0.558	7	1.791	1	0	0.143	1	1	2	0.874	1	GO Biological Process
In Vitro ChIP-Seq (WT, Day 6 After Stimulation)	Eomes ChIP-Seq Peaks (Day6)	In Vitro ChIP-Seq Peaks (All Peaks Bound by At Least One TF)	GO:0072553	terminal button organization	0.558	7	1.791	1	0	0.143	1	2	3	0.874	1	GO Biological Process
In Vitro ChIP-Seq (WT, Day 6 After Stimulation)	Eomes ChIP-Seq Peaks (Day6)	In Vitro ChIP-Seq Peaks (All Peaks Bound by At Least One TF)	GO:0090214	spongiotrophoblast layer developmental growth	0.558	7	1.791	1	0	0.143	1	2	2	0.874	1	GO Biological Process
In Vitro ChIP-Seq (WT, Day 6 After Stimulation)	Eomes ChIP-Seq Peaks (Day6)	In Vitro ChIP-Seq Peaks (All Peaks Bound by At Least One TF)	GO:1900365	positive regulation of mRNA polyadenylation	0.558	7	1.791	1	0	0.143	1	1	1	0.874	1	GO Biological Process
In Vitro ChIP-Seq (WT, Day 6 After Stimulation)	Eomes ChIP-Seq Peaks (Day6)	In Vitro ChIP-Seq Peaks (All Peaks Bound by At Least One TF)	GO:2000066	positive regulation of cortisol biosynthetic process	0.558	7	1.791	1	0	0.143	1	1	1	0.874	1	GO Biological Process
In Vitro ChIP-Seq (WT, Day 6 After Stimulation)	Eomes ChIP-Seq Peaks (Day6)	In Vitro ChIP-Seq Peaks (All Peaks Bound by At Least One TF)	GO:2000224	regulation of testosterone biosynthetic process	0.558	7	1.791	1	0	0.143	1	1	2	0.874	1	GO Biological Process
In Vitro ChIP-Seq (WT, Day 6 After Stimulation)	Eomes ChIP-Seq Peaks (Day6)	In Vitro ChIP-Seq Peaks (All Peaks Bound by At Least One TF)	GO:2000225	negative regulation of testosterone biosynthetic process	0.558	7	1.791	1	0	0.143	1	1	1	0.874	1	GO Biological Process
In Vitro ChIP-Seq (WT, Day 6 After Stimulation)	Eomes ChIP-Seq Peaks (Day6)	In Vitro ChIP-Seq Peaks (All Peaks Bound by At Least One TF)	GO:2000340	positive regulation of chemokine (C-X-C motif) ligand 1 production	0.558	7	1.791	1	0	0.143	1	2	2	0.874	1	GO Biological Process
In Vitro ChIP-Seq (WT, Day 6 After Stimulation)	Eomes ChIP-Seq Peaks (Day6)	In Vitro ChIP-Seq Peaks (All Peaks Bound by At Least One TF)	GO:2000454	positive regulation of CD8-positive, alpha-beta cytotoxic T cell extravasation	0.558	7	1.791	1	0	0.143	1	1	1	0.874	1	GO Biological Process
In Vitro ChIP-Seq (WT, Day 6 After Stimulation)	Eomes ChIP-Seq Peaks (Day6)	In Vitro ChIP-Seq Peaks (All Peaks Bound by At Least One TF)	GO:2000615	regulation of histone H3-K9 acetylation	0.558	7	1.791	1	0	0.143	1	3	3	0.874	1	GO Biological Process
In Vitro ChIP-Seq (WT, Day 6 After Stimulation)	Eomes ChIP-Seq Peaks (Day6)	In Vitro ChIP-Seq Peaks (All Peaks Bound by At Least One TF)	GO:2000724	positive regulation of cardiac vascular smooth muscle cell differentiation	0.558	7	1.791	1	0	0.143	1	1	1	0.874	1	GO Biological Process
In Vitro ChIP-Seq (WT, Day 6 After Stimulation)	Eomes ChIP-Seq Peaks (Day6)	In Vitro ChIP-Seq Peaks (All Peaks Bound by At Least One TF)	GO:0006693	prostaglandin metabolic process	0.84	121	30.959	26	0.002	0.215	8	19	21	0.874	1	GO Biological Process
In Vitro ChIP-Seq (WT, Day 6 After Stimulation)	Eomes ChIP-Seq Peaks (Day6)	In Vitro ChIP-Seq Peaks (All Peaks Bound by At Least One TF)	GO:0006544	glycine metabolic process	0.782	60	15.351	12	0.001	0.2	8	13	18	0.875	1	GO Biological Process
In Vitro ChIP-Seq (WT, Day 6 After Stimulation)	Eomes ChIP-Seq Peaks (Day6)	In Vitro ChIP-Seq Peaks (All Peaks Bound by At Least One TF)	GO:0071850	mitotic cell cycle arrest	0.766	51	13.049	10	0.001	0.196	3	8	8	0.875	1	GO Biological Process
In Vitro ChIP-Seq (WT, Day 6 After Stimulation)	Eomes ChIP-Seq Peaks (Day6)	In Vitro ChIP-Seq Peaks (All Peaks Bound by At Least One TF)	GO:0045185	maintenance of protein location	0.917	507	129.719	119	0.008	0.235	42	77	84	0.875	1	GO Biological Process
In Vitro ChIP-Seq (WT, Day 6 After Stimulation)	Eomes ChIP-Seq Peaks (Day6)	In Vitro ChIP-Seq Peaks (All Peaks Bound by At Least One TF)	GO:0048489	synaptic vesicle transport	0.895	310	79.315	71	0.005	0.229	25	52	61	0.876	1	GO Biological Process
In Vitro ChIP-Seq (WT, Day 6 After Stimulation)	Eomes ChIP-Seq Peaks (Day6)	In Vitro ChIP-Seq Peaks (All Peaks Bound by At Least One TF)	GO:0097479	synaptic vesicle localization	0.895	310	79.315	71	0.005	0.229	25	52	63	0.876	1	GO Biological Process
In Vitro ChIP-Seq (WT, Day 6 After Stimulation)	Eomes ChIP-Seq Peaks (Day6)	In Vitro ChIP-Seq Peaks (All Peaks Bound by At Least One TF)	GO:0060896	neural plate pattern specification	0.793	69	17.654	14	0.001	0.203	5	7	7	0.876	1	GO Biological Process
In Vitro ChIP-Seq (WT, Day 6 After Stimulation)	Eomes ChIP-Seq Peaks (Day6)	In Vitro ChIP-Seq Peaks (All Peaks Bound by At Least One TF)	GO:0042454	ribonucleoside catabolic process	0.956	1872	478.961	458	0.03	0.245	166	322	361	0.876	1	GO Biological Process
In Vitro ChIP-Seq (WT, Day 6 After Stimulation)	Eomes ChIP-Seq Peaks (Day6)	In Vitro ChIP-Seq Peaks (All Peaks Bound by At Least One TF)	GO:0006102	isocitrate metabolic process	0.68	23	5.885	4	0	0.174	1	5	5	0.876	1	GO Biological Process
In Vitro ChIP-Seq (WT, Day 6 After Stimulation)	Eomes ChIP-Seq Peaks (Day6)	In Vitro ChIP-Seq Peaks (All Peaks Bound by At Least One TF)	GO:0010042	response to manganese ion	0.68	23	5.885	4	0	0.174	3	7	7	0.876	1	GO Biological Process
In Vitro ChIP-Seq (WT, Day 6 After Stimulation)	Eomes ChIP-Seq Peaks (Day6)	In Vitro ChIP-Seq Peaks (All Peaks Bound by At Least One TF)	GO:0030150	protein import into mitochondrial matrix	0.68	23	5.885	4	0	0.174	3	4	5	0.876	1	GO Biological Process
In Vitro ChIP-Seq (WT, Day 6 After Stimulation)	Eomes ChIP-Seq Peaks (Day6)	In Vitro ChIP-Seq Peaks (All Peaks Bound by At Least One TF)	GO:0030573	bile acid catabolic process	0.68	23	5.885	4	0	0.174	1	1	2	0.876	1	GO Biological Process
In Vitro ChIP-Seq (WT, Day 6 After Stimulation)	Eomes ChIP-Seq Peaks (Day6)	In Vitro ChIP-Seq Peaks (All Peaks Bound by At Least One TF)	GO:0051095	regulation of helicase activity	0.68	23	5.885	4	0	0.174	1	5	5	0.876	1	GO Biological Process
In Vitro ChIP-Seq (WT, Day 6 After Stimulation)	Eomes ChIP-Seq Peaks (Day6)	In Vitro ChIP-Seq Peaks (All Peaks Bound by At Least One TF)	GO:0090193	positive regulation of glomerulus development	0.68	23	5.885	4	0	0.174	3	4	4	0.876	1	GO Biological Process
In Vitro ChIP-Seq (WT, Day 6 After Stimulation)	Eomes ChIP-Seq Peaks (Day6)	In Vitro ChIP-Seq Peaks (All Peaks Bound by At Least One TF)	GO:1901858	regulation of mitochondrial DNA metabolic process	0.68	23	5.885	4	0	0.174	2	4	4	0.876	1	GO Biological Process
In Vitro ChIP-Seq (WT, Day 6 After Stimulation)	Eomes ChIP-Seq Peaks (Day6)	In Vitro ChIP-Seq Peaks (All Peaks Bound by At Least One TF)	GO:0007501	mesodermal cell fate specification	0.651	18	4.605	3	0	0.167	2	5	6	0.876	1	GO Biological Process
In Vitro ChIP-Seq (WT, Day 6 After Stimulation)	Eomes ChIP-Seq Peaks (Day6)	In Vitro ChIP-Seq Peaks (All Peaks Bound by At Least One TF)	GO:0009186	deoxyribonucleoside diphosphate metabolic process	0.651	18	4.605	3	0	0.167	3	5	5	0.876	1	GO Biological Process
In Vitro ChIP-Seq (WT, Day 6 After Stimulation)	Eomes ChIP-Seq Peaks (Day6)	In Vitro ChIP-Seq Peaks (All Peaks Bound by At Least One TF)	GO:0016973	poly(A)+ mRNA export from nucleus	0.651	18	4.605	3	0	0.167	2	6	8	0.876	1	GO Biological Process
In Vitro ChIP-Seq (WT, Day 6 After Stimulation)	Eomes ChIP-Seq Peaks (Day6)	In Vitro ChIP-Seq Peaks (All Peaks Bound by At Least One TF)	GO:0032229	negative regulation of synaptic transmission, GABAergic	0.651	18	4.605	3	0	0.167	3	4	6	0.876	1	GO Biological Process
In Vitro ChIP-Seq (WT, Day 6 After Stimulation)	Eomes ChIP-Seq Peaks (Day6)	In Vitro ChIP-Seq Peaks (All Peaks Bound by At Least One TF)	GO:0032304	negative regulation of icosanoid secretion	0.651	18	4.605	3	0	0.167	1	2	2	0.876	1	GO Biological Process
In Vitro ChIP-Seq (WT, Day 6 After Stimulation)	Eomes ChIP-Seq Peaks (Day6)	In Vitro ChIP-Seq Peaks (All Peaks Bound by At Least One TF)	GO:0034436	glycoprotein transport	0.651	18	4.605	3	0	0.167	2	2	2	0.876	1	GO Biological Process
In Vitro ChIP-Seq (WT, Day 6 After Stimulation)	Eomes ChIP-Seq Peaks (Day6)	In Vitro ChIP-Seq Peaks (All Peaks Bound by At Least One TF)	GO:0043987	histone H3-S10 phosphorylation	0.651	18	4.605	3	0	0.167	2	2	2	0.876	1	GO Biological Process
In Vitro ChIP-Seq (WT, Day 6 After Stimulation)	Eomes ChIP-Seq Peaks (Day6)	In Vitro ChIP-Seq Peaks (All Peaks Bound by At Least One TF)	GO:0043988	histone H3-S28 phosphorylation	0.651	18	4.605	3	0	0.167	2	2	2	0.876	1	GO Biological Process
In Vitro ChIP-Seq (WT, Day 6 After Stimulation)	Eomes ChIP-Seq Peaks (Day6)	In Vitro ChIP-Seq Peaks (All Peaks Bound by At Least One TF)	GO:0060022	hard palate development	0.651	18	4.605	3	0	0.167	2	6	7	0.876	1	GO Biological Process
In Vitro ChIP-Seq (WT, Day 6 After Stimulation)	Eomes ChIP-Seq Peaks (Day6)	In Vitro ChIP-Seq Peaks (All Peaks Bound by At Least One TF)	GO:0071711	basement membrane organization	0.651	18	4.605	3	0	0.167	3	5	8	0.876	1	GO Biological Process
In Vitro ChIP-Seq (WT, Day 6 After Stimulation)	Eomes ChIP-Seq Peaks (Day6)	In Vitro ChIP-Seq Peaks (All Peaks Bound by At Least One TF)	GO:1901860	positive regulation of mitochondrial DNA metabolic process	0.651	18	4.605	3	0	0.167	1	2	2	0.876	1	GO Biological Process
In Vitro ChIP-Seq (WT, Day 6 After Stimulation)	Eomes ChIP-Seq Peaks (Day6)	In Vitro ChIP-Seq Peaks (All Peaks Bound by At Least One TF)	GO:2000774	positive regulation of cellular senescence	0.651	18	4.605	3	0	0.167	2	4	4	0.876	1	GO Biological Process
In Vitro ChIP-Seq (WT, Day 6 After Stimulation)	Eomes ChIP-Seq Peaks (Day6)	In Vitro ChIP-Seq Peaks (All Peaks Bound by At Least One TF)	GO:2001037	positive regulation of tongue muscle cell differentiation	0.651	18	4.605	3	0	0.167	1	2	2	0.876	1	GO Biological Process
In Vitro ChIP-Seq (WT, Day 6 After Stimulation)	Eomes ChIP-Seq Peaks (Day6)	In Vitro ChIP-Seq Peaks (All Peaks Bound by At Least One TF)	GO:0010566	regulation of ketone biosynthetic process	0.744	42	10.746	8	0.001	0.19	3	4	7	0.877	1	GO Biological Process
In Vitro ChIP-Seq (WT, Day 6 After Stimulation)	Eomes ChIP-Seq Peaks (Day6)	In Vitro ChIP-Seq Peaks (All Peaks Bound by At Least One TF)	GO:0032347	regulation of aldosterone biosynthetic process	0.744	42	10.746	8	0.001	0.19	3	4	6	0.877	1	GO Biological Process
In Vitro ChIP-Seq (WT, Day 6 After Stimulation)	Eomes ChIP-Seq Peaks (Day6)	In Vitro ChIP-Seq Peaks (All Peaks Bound by At Least One TF)	GO:0045815	positive regulation of gene expression, epigenetic	0.744	42	10.746	8	0.001	0.19	6	10	10	0.877	1	GO Biological Process
In Vitro ChIP-Seq (WT, Day 6 After Stimulation)	Eomes ChIP-Seq Peaks (Day6)	In Vitro ChIP-Seq Peaks (All Peaks Bound by At Least One TF)	GO:0046599	regulation of centriole replication	0.744	42	10.746	8	0.001	0.19	5	9	9	0.877	1	GO Biological Process
In Vitro ChIP-Seq (WT, Day 6 After Stimulation)	Eomes ChIP-Seq Peaks (Day6)	In Vitro ChIP-Seq Peaks (All Peaks Bound by At Least One TF)	GO:0072009	nephron epithelium development	0.892	298	76.245	68	0.004	0.228	21	38	47	0.879	1	GO Biological Process
In Vitro ChIP-Seq (WT, Day 6 After Stimulation)	Eomes ChIP-Seq Peaks (Day6)	In Vitro ChIP-Seq Peaks (All Peaks Bound by At Least One TF)	GO:0046130	purine ribonucleoside catabolic process	0.956	1857	475.123	454	0.03	0.244	164	319	358	0.879	1	GO Biological Process
In Vitro ChIP-Seq (WT, Day 6 After Stimulation)	Eomes ChIP-Seq Peaks (Day6)	In Vitro ChIP-Seq Peaks (All Peaks Bound by At Least One TF)	GO:0009164	nucleoside catabolic process	0.956	1877	480.24	459	0.03	0.245	167	323	363	0.879	1	GO Biological Process
In Vitro ChIP-Seq (WT, Day 6 After Stimulation)	Eomes ChIP-Seq Peaks (Day6)	In Vitro ChIP-Seq Peaks (All Peaks Bound by At Least One TF)	GO:0006085	acetyl-CoA biosynthetic process	0.698	28	7.164	5	0	0.179	4	8	8	0.879	1	GO Biological Process
In Vitro ChIP-Seq (WT, Day 6 After Stimulation)	Eomes ChIP-Seq Peaks (Day6)	In Vitro ChIP-Seq Peaks (All Peaks Bound by At Least One TF)	GO:0006515	misfolded or incompletely synthesized protein catabolic process	0.698	28	7.164	5	0	0.179	4	10	10	0.879	1	GO Biological Process
In Vitro ChIP-Seq (WT, Day 6 After Stimulation)	Eomes ChIP-Seq Peaks (Day6)	In Vitro ChIP-Seq Peaks (All Peaks Bound by At Least One TF)	GO:0021913	regulation of transcription from RNA polymerase II promoter involved in ventral spinal cord interneuron specification	0.698	28	7.164	5	0	0.179	2	5	5	0.879	1	GO Biological Process
In Vitro ChIP-Seq (WT, Day 6 After Stimulation)	Eomes ChIP-Seq Peaks (Day6)	In Vitro ChIP-Seq Peaks (All Peaks Bound by At Least One TF)	GO:0031424	keratinization	0.698	28	7.164	5	0	0.179	4	9	33	0.879	1	GO Biological Process
In Vitro ChIP-Seq (WT, Day 6 After Stimulation)	Eomes ChIP-Seq Peaks (Day6)	In Vitro ChIP-Seq Peaks (All Peaks Bound by At Least One TF)	GO:0031585	regulation of inositol 1,4,5-trisphosphate-sensitive calcium-release channel activity	0.698	28	7.164	5	0	0.179	2	2	3	0.879	1	GO Biological Process
In Vitro ChIP-Seq (WT, Day 6 After Stimulation)	Eomes ChIP-Seq Peaks (Day6)	In Vitro ChIP-Seq Peaks (All Peaks Bound by At Least One TF)	GO:0032849	positive regulation of cellular pH reduction	0.698	28	7.164	5	0	0.179	1	3	3	0.879	1	GO Biological Process
In Vitro ChIP-Seq (WT, Day 6 After Stimulation)	Eomes ChIP-Seq Peaks (Day6)	In Vitro ChIP-Seq Peaks (All Peaks Bound by At Least One TF)	GO:0070562	regulation of vitamin D receptor signaling pathway	0.698	28	7.164	5	0	0.179	2	5	5	0.879	1	GO Biological Process
In Vitro ChIP-Seq (WT, Day 6 After Stimulation)	Eomes ChIP-Seq Peaks (Day6)	In Vitro ChIP-Seq Peaks (All Peaks Bound by At Least One TF)	GO:0072757	cellular response to camptothecin	0.698	28	7.164	5	0	0.179	1	3	3	0.879	1	GO Biological Process
In Vitro ChIP-Seq (WT, Day 6 After Stimulation)	Eomes ChIP-Seq Peaks (Day6)	In Vitro ChIP-Seq Peaks (All Peaks Bound by At Least One TF)	GO:0009062	fatty acid catabolic process	0.891	294	75.221	67	0.004	0.228	20	46	51	0.88	1	GO Biological Process
In Vitro ChIP-Seq (WT, Day 6 After Stimulation)	Eomes ChIP-Seq Peaks (Day6)	In Vitro ChIP-Seq Peaks (All Peaks Bound by At Least One TF)	GO:0021879	forebrain neuron differentiation	0.895	323	82.641	74	0.005	0.229	19	35	45	0.88	1	GO Biological Process
In Vitro ChIP-Seq (WT, Day 6 After Stimulation)	Eomes ChIP-Seq Peaks (Day6)	In Vitro ChIP-Seq Peaks (All Peaks Bound by At Least One TF)	GO:0006367	transcription initiation from RNA polymerase II promoter	0.855	160	40.937	35	0.002	0.219	10	26	29	0.88	1	GO Biological Process
In Vitro ChIP-Seq (WT, Day 6 After Stimulation)	Eomes ChIP-Seq Peaks (Day6)	In Vitro ChIP-Seq Peaks (All Peaks Bound by At Least One TF)	GO:0001539	ciliary or bacterial-type flagellar motility	0.821	100	25.586	21	0.001	0.21	11	18	23	0.88	1	GO Biological Process
In Vitro ChIP-Seq (WT, Day 6 After Stimulation)	Eomes ChIP-Seq Peaks (Day6)	In Vitro ChIP-Seq Peaks (All Peaks Bound by At Least One TF)	GO:0030866	cortical actin cytoskeleton organization	0.821	100	25.586	21	0.001	0.21	8	18	19	0.88	1	GO Biological Process
In Vitro ChIP-Seq (WT, Day 6 After Stimulation)	Eomes ChIP-Seq Peaks (Day6)	In Vitro ChIP-Seq Peaks (All Peaks Bound by At Least One TF)	GO:0034440	lipid oxidation	0.885	265	67.802	60	0.004	0.226	22	48	52	0.88	1	GO Biological Process
In Vitro ChIP-Seq (WT, Day 6 After Stimulation)	Eomes ChIP-Seq Peaks (Day6)	In Vitro ChIP-Seq Peaks (All Peaks Bound by At Least One TF)	GO:0032092	positive regulation of protein binding	0.879	240	61.405	54	0.004	0.225	20	34	35	0.88	1	GO Biological Process
In Vitro ChIP-Seq (WT, Day 6 After Stimulation)	Eomes ChIP-Seq Peaks (Day6)	In Vitro ChIP-Seq Peaks (All Peaks Bound by At Least One TF)	GO:0032526	response to retinoic acid	0.911	455	116.414	106	0.007	0.233	36	63	81	0.881	1	GO Biological Process
In Vitro ChIP-Seq (WT, Day 6 After Stimulation)	Eomes ChIP-Seq Peaks (Day6)	In Vitro ChIP-Seq Peaks (All Peaks Bound by At Least One TF)	GO:0002792	negative regulation of peptide secretion	0.866	194	49.636	43	0.003	0.222	15	29	39	0.881	1	GO Biological Process
In Vitro ChIP-Seq (WT, Day 6 After Stimulation)	Eomes ChIP-Seq Peaks (Day6)	In Vitro ChIP-Seq Peaks (All Peaks Bound by At Least One TF)	GO:0007216	G-protein coupled glutamate receptor signaling pathway	0.768	56	14.328	11	0.001	0.196	3	11	12	0.882	1	GO Biological Process
In Vitro ChIP-Seq (WT, Day 6 After Stimulation)	Eomes ChIP-Seq Peaks (Day6)	In Vitro ChIP-Seq Peaks (All Peaks Bound by At Least One TF)	GO:0034030	ribonucleoside bisphosphate biosynthetic process	0.768	56	14.328	11	0.001	0.196	5	10	10	0.882	1	GO Biological Process
In Vitro ChIP-Seq (WT, Day 6 After Stimulation)	Eomes ChIP-Seq Peaks (Day6)	In Vitro ChIP-Seq Peaks (All Peaks Bound by At Least One TF)	GO:0034033	purine nucleoside bisphosphate biosynthetic process	0.768	56	14.328	11	0.001	0.196	5	10	10	0.882	1	GO Biological Process
In Vitro ChIP-Seq (WT, Day 6 After Stimulation)	Eomes ChIP-Seq Peaks (Day6)	In Vitro ChIP-Seq Peaks (All Peaks Bound by At Least One TF)	GO:0051187	cofactor catabolic process	0.768	56	14.328	11	0.001	0.196	4	9	13	0.882	1	GO Biological Process
In Vitro ChIP-Seq (WT, Day 6 After Stimulation)	Eomes ChIP-Seq Peaks (Day6)	In Vitro ChIP-Seq Peaks (All Peaks Bound by At Least One TF)	GO:0003254	regulation of membrane depolarization	0.852	156	39.913	34	0.002	0.218	11	19	20	0.882	1	GO Biological Process
In Vitro ChIP-Seq (WT, Day 6 After Stimulation)	Eomes ChIP-Seq Peaks (Day6)	In Vitro ChIP-Seq Peaks (All Peaks Bound by At Least One TF)	GO:0021522	spinal cord motor neuron differentiation	0.887	282	72.151	64	0.004	0.227	16	34	37	0.883	1	GO Biological Process
In Vitro ChIP-Seq (WT, Day 6 After Stimulation)	Eomes ChIP-Seq Peaks (Day6)	In Vitro ChIP-Seq Peaks (All Peaks Bound by At Least One TF)	GO:0000076	DNA replication checkpoint	0.601	13	3.326	2	0	0.154	2	7	7	0.883	1	GO Biological Process
In Vitro ChIP-Seq (WT, Day 6 After Stimulation)	Eomes ChIP-Seq Peaks (Day6)	In Vitro ChIP-Seq Peaks (All Peaks Bound by At Least One TF)	GO:0001787	natural killer cell proliferation	0.601	13	3.326	2	0	0.154	1	1	1	0.883	1	GO Biological Process
In Vitro ChIP-Seq (WT, Day 6 After Stimulation)	Eomes ChIP-Seq Peaks (Day6)	In Vitro ChIP-Seq Peaks (All Peaks Bound by At Least One TF)	GO:0002552	serotonin secretion by mast cell	0.601	13	3.326	2	0	0.154	1	1	1	0.883	1	GO Biological Process
In Vitro ChIP-Seq (WT, Day 6 After Stimulation)	Eomes ChIP-Seq Peaks (Day6)	In Vitro ChIP-Seq Peaks (All Peaks Bound by At Least One TF)	GO:0002943	tRNA dihydrouridine synthesis	0.601	13	3.326	2	0	0.154	2	4	4	0.883	1	GO Biological Process
In Vitro ChIP-Seq (WT, Day 6 After Stimulation)	Eomes ChIP-Seq Peaks (Day6)	In Vitro ChIP-Seq Peaks (All Peaks Bound by At Least One TF)	GO:0003350	pulmonary myocardium development	0.601	13	3.326	2	0	0.154	1	3	3	0.883	1	GO Biological Process
In Vitro ChIP-Seq (WT, Day 6 After Stimulation)	Eomes ChIP-Seq Peaks (Day6)	In Vitro ChIP-Seq Peaks (All Peaks Bound by At Least One TF)	GO:0006741	NADP biosynthetic process	0.601	13	3.326	2	0	0.154	1	3	3	0.883	1	GO Biological Process
In Vitro ChIP-Seq (WT, Day 6 After Stimulation)	Eomes ChIP-Seq Peaks (Day6)	In Vitro ChIP-Seq Peaks (All Peaks Bound by At Least One TF)	GO:0014908	myotube differentiation involved in skeletal muscle regeneration	0.601	13	3.326	2	0	0.154	2	2	2	0.883	1	GO Biological Process
In Vitro ChIP-Seq (WT, Day 6 After Stimulation)	Eomes ChIP-Seq Peaks (Day6)	In Vitro ChIP-Seq Peaks (All Peaks Bound by At Least One TF)	GO:0019254	carnitine metabolic process, CoA-linked	0.601	13	3.326	2	0	0.154	1	3	3	0.883	1	GO Biological Process
In Vitro ChIP-Seq (WT, Day 6 After Stimulation)	Eomes ChIP-Seq Peaks (Day6)	In Vitro ChIP-Seq Peaks (All Peaks Bound by At Least One TF)	GO:0019805	quinolinate biosynthetic process	0.601	13	3.326	2	0	0.154	2	3	3	0.883	1	GO Biological Process
In Vitro ChIP-Seq (WT, Day 6 After Stimulation)	Eomes ChIP-Seq Peaks (Day6)	In Vitro ChIP-Seq Peaks (All Peaks Bound by At Least One TF)	GO:0031987	locomotion involved in locomotory behavior	0.601	13	3.326	2	0	0.154	1	2	3	0.883	1	GO Biological Process
In Vitro ChIP-Seq (WT, Day 6 After Stimulation)	Eomes ChIP-Seq Peaks (Day6)	In Vitro ChIP-Seq Peaks (All Peaks Bound by At Least One TF)	GO:0032011	ARF protein signal transduction	0.601	13	3.326	2	0	0.154	1	1	1	0.883	1	GO Biological Process
In Vitro ChIP-Seq (WT, Day 6 After Stimulation)	Eomes ChIP-Seq Peaks (Day6)	In Vitro ChIP-Seq Peaks (All Peaks Bound by At Least One TF)	GO:0036245	cellular response to menadione	0.601	13	3.326	2	0	0.154	1	2	2	0.883	1	GO Biological Process
In Vitro ChIP-Seq (WT, Day 6 After Stimulation)	Eomes ChIP-Seq Peaks (Day6)	In Vitro ChIP-Seq Peaks (All Peaks Bound by At Least One TF)	GO:0042760	very long-chain fatty acid catabolic process	0.601	13	3.326	2	0	0.154	1	4	5	0.883	1	GO Biological Process
In Vitro ChIP-Seq (WT, Day 6 After Stimulation)	Eomes ChIP-Seq Peaks (Day6)	In Vitro ChIP-Seq Peaks (All Peaks Bound by At Least One TF)	GO:0044314	protein K27-linked ubiquitination	0.601	13	3.326	2	0	0.154	2	4	4	0.883	1	GO Biological Process
In Vitro ChIP-Seq (WT, Day 6 After Stimulation)	Eomes ChIP-Seq Peaks (Day6)	In Vitro ChIP-Seq Peaks (All Peaks Bound by At Least One TF)	GO:0046015	regulation of transcription by glucose	0.601	13	3.326	2	0	0.154	2	6	6	0.883	1	GO Biological Process
In Vitro ChIP-Seq (WT, Day 6 After Stimulation)	Eomes ChIP-Seq Peaks (Day6)	In Vitro ChIP-Seq Peaks (All Peaks Bound by At Least One TF)	GO:0046832	negative regulation of RNA export from nucleus	0.601	13	3.326	2	0	0.154	1	2	2	0.883	1	GO Biological Process
In Vitro ChIP-Seq (WT, Day 6 After Stimulation)	Eomes ChIP-Seq Peaks (Day6)	In Vitro ChIP-Seq Peaks (All Peaks Bound by At Least One TF)	GO:0046929	negative regulation of neurotransmitter secretion	0.601	13	3.326	2	0	0.154	1	3	3	0.883	1	GO Biological Process
In Vitro ChIP-Seq (WT, Day 6 After Stimulation)	Eomes ChIP-Seq Peaks (Day6)	In Vitro ChIP-Seq Peaks (All Peaks Bound by At Least One TF)	GO:0061050	regulation of cell growth involved in cardiac muscle cell development	0.601	13	3.326	2	0	0.154	1	3	3	0.883	1	GO Biological Process
In Vitro ChIP-Seq (WT, Day 6 After Stimulation)	Eomes ChIP-Seq Peaks (Day6)	In Vitro ChIP-Seq Peaks (All Peaks Bound by At Least One TF)	GO:0061157	mRNA destabilization	0.601	13	3.326	2	0	0.154	2	3	3	0.883	1	GO Biological Process
In Vitro ChIP-Seq (WT, Day 6 After Stimulation)	Eomes ChIP-Seq Peaks (Day6)	In Vitro ChIP-Seq Peaks (All Peaks Bound by At Least One TF)	GO:0061184	positive regulation of dermatome development	0.601	13	3.326	2	0	0.154	2	3	3	0.883	1	GO Biological Process
In Vitro ChIP-Seq (WT, Day 6 After Stimulation)	Eomes ChIP-Seq Peaks (Day6)	In Vitro ChIP-Seq Peaks (All Peaks Bound by At Least One TF)	GO:0071404	cellular response to low-density lipoprotein particle stimulus	0.601	13	3.326	2	0	0.154	1	2	2	0.883	1	GO Biological Process
In Vitro ChIP-Seq (WT, Day 6 After Stimulation)	Eomes ChIP-Seq Peaks (Day6)	In Vitro ChIP-Seq Peaks (All Peaks Bound by At Least One TF)	GO:0072081	specification of nephron tubule identity	0.601	13	3.326	2	0	0.154	1	4	5	0.883	1	GO Biological Process
In Vitro ChIP-Seq (WT, Day 6 After Stimulation)	Eomes ChIP-Seq Peaks (Day6)	In Vitro ChIP-Seq Peaks (All Peaks Bound by At Least One TF)	GO:0072086	specification of loop of Henle identity	0.601	13	3.326	2	0	0.154	1	4	4	0.883	1	GO Biological Process
In Vitro ChIP-Seq (WT, Day 6 After Stimulation)	Eomes ChIP-Seq Peaks (Day6)	In Vitro ChIP-Seq Peaks (All Peaks Bound by At Least One TF)	GO:1901208	negative regulation of heart looping	0.601	13	3.326	2	0	0.154	1	1	1	0.883	1	GO Biological Process
In Vitro ChIP-Seq (WT, Day 6 After Stimulation)	Eomes ChIP-Seq Peaks (Day6)	In Vitro ChIP-Seq Peaks (All Peaks Bound by At Least One TF)	GO:1901211	negative regulation of cardiac chamber formation	0.601	13	3.326	2	0	0.154	1	1	1	0.883	1	GO Biological Process
In Vitro ChIP-Seq (WT, Day 6 After Stimulation)	Eomes ChIP-Seq Peaks (Day6)	In Vitro ChIP-Seq Peaks (All Peaks Bound by At Least One TF)	GO:2000188	regulation of cholesterol homeostasis	0.601	13	3.326	2	0	0.154	1	2	4	0.883	1	GO Biological Process
In Vitro ChIP-Seq (WT, Day 6 After Stimulation)	Eomes ChIP-Seq Peaks (Day6)	In Vitro ChIP-Seq Peaks (All Peaks Bound by At Least One TF)	GO:0045669	positive regulation of osteoblast differentiation	0.9	369	94.411	85	0.006	0.23	26	47	52	0.883	1	GO Biological Process
In Vitro ChIP-Seq (WT, Day 6 After Stimulation)	Eomes ChIP-Seq Peaks (Day6)	In Vitro ChIP-Seq Peaks (All Peaks Bound by At Least One TF)	GO:0001778	plasma membrane repair	0.711	33	8.443	6	0	0.182	4	7	7	0.883	1	GO Biological Process
In Vitro ChIP-Seq (WT, Day 6 After Stimulation)	Eomes ChIP-Seq Peaks (Day6)	In Vitro ChIP-Seq Peaks (All Peaks Bound by At Least One TF)	GO:0005984	disaccharide metabolic process	0.711	33	8.443	6	0	0.182	1	2	3	0.883	1	GO Biological Process
In Vitro ChIP-Seq (WT, Day 6 After Stimulation)	Eomes ChIP-Seq Peaks (Day6)	In Vitro ChIP-Seq Peaks (All Peaks Bound by At Least One TF)	GO:0006654	phosphatidic acid biosynthetic process	0.711	33	8.443	6	0	0.182	2	6	6	0.883	1	GO Biological Process
In Vitro ChIP-Seq (WT, Day 6 After Stimulation)	Eomes ChIP-Seq Peaks (Day6)	In Vitro ChIP-Seq Peaks (All Peaks Bound by At Least One TF)	GO:0046415	urate metabolic process	0.711	33	8.443	6	0	0.182	4	8	11	0.883	1	GO Biological Process
In Vitro ChIP-Seq (WT, Day 6 After Stimulation)	Eomes ChIP-Seq Peaks (Day6)	In Vitro ChIP-Seq Peaks (All Peaks Bound by At Least One TF)	GO:0070245	positive regulation of thymocyte apoptotic process	0.711	33	8.443	6	0	0.182	2	6	6	0.883	1	GO Biological Process
In Vitro ChIP-Seq (WT, Day 6 After Stimulation)	Eomes ChIP-Seq Peaks (Day6)	In Vitro ChIP-Seq Peaks (All Peaks Bound by At Least One TF)	GO:0001505	regulation of neurotransmitter levels	0.896	336	85.967	77	0.005	0.229	27	67	85	0.883	1	GO Biological Process
In Vitro ChIP-Seq (WT, Day 6 After Stimulation)	Eomes ChIP-Seq Peaks (Day6)	In Vitro ChIP-Seq Peaks (All Peaks Bound by At Least One TF)	GO:0046148	pigment biosynthetic process	0.825	109	27.888	23	0.001	0.211	9	35	38	0.883	1	GO Biological Process
In Vitro ChIP-Seq (WT, Day 6 After Stimulation)	Eomes ChIP-Seq Peaks (Day6)	In Vitro ChIP-Seq Peaks (All Peaks Bound by At Least One TF)	GO:0006775	fat-soluble vitamin metabolic process	0.792	74	18.933	15	0.001	0.203	7	14	16	0.883	1	GO Biological Process
In Vitro ChIP-Seq (WT, Day 6 After Stimulation)	Eomes ChIP-Seq Peaks (Day6)	In Vitro ChIP-Seq Peaks (All Peaks Bound by At Least One TF)	GO:0015936	coenzyme A metabolic process	0.792	74	18.933	15	0.001	0.203	7	14	14	0.883	1	GO Biological Process
In Vitro ChIP-Seq (WT, Day 6 After Stimulation)	Eomes ChIP-Seq Peaks (Day6)	In Vitro ChIP-Seq Peaks (All Peaks Bound by At Least One TF)	GO:0001941	postsynaptic membrane organization	0.748	47	12.025	9	0.001	0.191	3	13	16	0.883	1	GO Biological Process
In Vitro ChIP-Seq (WT, Day 6 After Stimulation)	Eomes ChIP-Seq Peaks (Day6)	In Vitro ChIP-Seq Peaks (All Peaks Bound by At Least One TF)	GO:0006825	copper ion transport	0.748	47	12.025	9	0.001	0.191	6	14	19	0.883	1	GO Biological Process
In Vitro ChIP-Seq (WT, Day 6 After Stimulation)	Eomes ChIP-Seq Peaks (Day6)	In Vitro ChIP-Seq Peaks (All Peaks Bound by At Least One TF)	GO:0060687	regulation of branching involved in prostate gland morphogenesis	0.748	47	12.025	9	0.001	0.191	4	7	7	0.883	1	GO Biological Process
In Vitro ChIP-Seq (WT, Day 6 After Stimulation)	Eomes ChIP-Seq Peaks (Day6)	In Vitro ChIP-Seq Peaks (All Peaks Bound by At Least One TF)	GO:0060271	cilium morphogenesis	0.929	749	191.636	178	0.012	0.238	55	118	130	0.884	1	GO Biological Process
In Vitro ChIP-Seq (WT, Day 6 After Stimulation)	Eomes ChIP-Seq Peaks (Day6)	In Vitro ChIP-Seq Peaks (All Peaks Bound by At Least One TF)	GO:0070646	protein modification by small protein removal	0.911	476	121.787	111	0.007	0.233	32	70	78	0.884	1	GO Biological Process
In Vitro ChIP-Seq (WT, Day 6 After Stimulation)	Eomes ChIP-Seq Peaks (Day6)	In Vitro ChIP-Seq Peaks (All Peaks Bound by At Least One TF)	GO:0032984	macromolecular complex disassembly	0.884	274	70.104	62	0.004	0.226	21	43	45	0.885	1	GO Biological Process
In Vitro ChIP-Seq (WT, Day 6 After Stimulation)	Eomes ChIP-Seq Peaks (Day6)	In Vitro ChIP-Seq Peaks (All Peaks Bound by At Least One TF)	GO:0030517	negative regulation of axon extension	0.862	186	47.589	41	0.003	0.22	8	15	17	0.885	1	GO Biological Process
In Vitro ChIP-Seq (WT, Day 6 After Stimulation)	Eomes ChIP-Seq Peaks (Day6)	In Vitro ChIP-Seq Peaks (All Peaks Bound by At Least One TF)	GO:0086001	regulation of cardiac muscle cell action potential	0.862	186	47.589	41	0.003	0.22	10	20	26	0.885	1	GO Biological Process
In Vitro ChIP-Seq (WT, Day 6 After Stimulation)	Eomes ChIP-Seq Peaks (Day6)	In Vitro ChIP-Seq Peaks (All Peaks Bound by At Least One TF)	GO:0000278	mitotic cell cycle	0.958	2215	566.72	543	0.035	0.245	162	367	383	0.886	1	GO Biological Process
In Vitro ChIP-Seq (WT, Day 6 After Stimulation)	Eomes ChIP-Seq Peaks (Day6)	In Vitro ChIP-Seq Peaks (All Peaks Bound by At Least One TF)	GO:0035065	regulation of histone acetylation	0.853	165	42.216	36	0.002	0.218	13	28	29	0.886	1	GO Biological Process
In Vitro ChIP-Seq (WT, Day 6 After Stimulation)	Eomes ChIP-Seq Peaks (Day6)	In Vitro ChIP-Seq Peaks (All Peaks Bound by At Least One TF)	GO:0007613	memory	0.892	320	81.874	73	0.005	0.228	30	57	64	0.887	1	GO Biological Process
In Vitro ChIP-Seq (WT, Day 6 After Stimulation)	Eomes ChIP-Seq Peaks (Day6)	In Vitro ChIP-Seq Peaks (All Peaks Bound by At Least One TF)	GO:0042573	retinoic acid metabolic process	0.819	105	26.865	22	0.001	0.21	11	18	22	0.887	1	GO Biological Process
In Vitro ChIP-Seq (WT, Day 6 After Stimulation)	Eomes ChIP-Seq Peaks (Day6)	In Vitro ChIP-Seq Peaks (All Peaks Bound by At Least One TF)	GO:0045022	early endosome to late endosome transport	0.819	105	26.865	22	0.001	0.21	10	16	16	0.887	1	GO Biological Process
In Vitro ChIP-Seq (WT, Day 6 After Stimulation)	Eomes ChIP-Seq Peaks (Day6)	In Vitro ChIP-Seq Peaks (All Peaks Bound by At Least One TF)	GO:1901658	glycosyl compound catabolic process	0.954	1884	482.031	460	0.03	0.244	168	325	366	0.887	1	GO Biological Process
In Vitro ChIP-Seq (WT, Day 6 After Stimulation)	Eomes ChIP-Seq Peaks (Day6)	In Vitro ChIP-Seq Peaks (All Peaks Bound by At Least One TF)	GO:0071331	cellular response to hexose stimulus	0.828	118	30.191	25	0.002	0.212	9	21	26	0.887	1	GO Biological Process
In Vitro ChIP-Seq (WT, Day 6 After Stimulation)	Eomes ChIP-Seq Peaks (Day6)	In Vitro ChIP-Seq Peaks (All Peaks Bound by At Least One TF)	GO:0021587	cerebellum morphogenesis	0.871	220	56.288	49	0.003	0.223	17	32	36	0.887	1	GO Biological Process
In Vitro ChIP-Seq (WT, Day 6 After Stimulation)	Eomes ChIP-Seq Peaks (Day6)	In Vitro ChIP-Seq Peaks (All Peaks Bound by At Least One TF)	GO:0072132	mesenchyme morphogenesis	0.876	241	61.661	54	0.004	0.224	13	20	22	0.888	1	GO Biological Process
In Vitro ChIP-Seq (WT, Day 6 After Stimulation)	Eomes ChIP-Seq Peaks (Day6)	In Vitro ChIP-Seq Peaks (All Peaks Bound by At Least One TF)	GO:0021903	rostrocaudal neural tube patterning	0.807	92	23.539	19	0.001	0.207	4	11	13	0.888	1	GO Biological Process
In Vitro ChIP-Seq (WT, Day 6 After Stimulation)	Eomes ChIP-Seq Peaks (Day6)	In Vitro ChIP-Seq Peaks (All Peaks Bound by At Least One TF)	GO:0043649	dicarboxylic acid catabolic process	0.72	38	9.723	7	0	0.184	3	7	10	0.888	1	GO Biological Process
In Vitro ChIP-Seq (WT, Day 6 After Stimulation)	Eomes ChIP-Seq Peaks (Day6)	In Vitro ChIP-Seq Peaks (All Peaks Bound by At Least One TF)	GO:0070309	lens fiber cell morphogenesis	0.72	38	9.723	7	0	0.184	2	3	4	0.888	1	GO Biological Process
In Vitro ChIP-Seq (WT, Day 6 After Stimulation)	Eomes ChIP-Seq Peaks (Day6)	In Vitro ChIP-Seq Peaks (All Peaks Bound by At Least One TF)	GO:0090263	positive regulation of canonical Wnt receptor signaling pathway	0.88	262	67.034	59	0.004	0.225	21	44	50	0.888	1	GO Biological Process
In Vitro ChIP-Seq (WT, Day 6 After Stimulation)	Eomes ChIP-Seq Peaks (Day6)	In Vitro ChIP-Seq Peaks (All Peaks Bound by At Least One TF)	GO:0008343	adult feeding behavior	0.769	61	15.607	12	0.001	0.197	4	10	10	0.889	1	GO Biological Process
In Vitro ChIP-Seq (WT, Day 6 After Stimulation)	Eomes ChIP-Seq Peaks (Day6)	In Vitro ChIP-Seq Peaks (All Peaks Bound by At Least One TF)	GO:0031109	microtubule polymerization or depolymerization	0.769	61	15.607	12	0.001	0.197	3	11	14	0.889	1	GO Biological Process
In Vitro ChIP-Seq (WT, Day 6 After Stimulation)	Eomes ChIP-Seq Peaks (Day6)	In Vitro ChIP-Seq Peaks (All Peaks Bound by At Least One TF)	GO:0043587	tongue morphogenesis	0.769	61	15.607	12	0.001	0.197	5	7	8	0.889	1	GO Biological Process
In Vitro ChIP-Seq (WT, Day 6 After Stimulation)	Eomes ChIP-Seq Peaks (Day6)	In Vitro ChIP-Seq Peaks (All Peaks Bound by At Least One TF)	GO:0043650	dicarboxylic acid biosynthetic process	0.769	61	15.607	12	0.001	0.197	4	9	10	0.889	1	GO Biological Process
In Vitro ChIP-Seq (WT, Day 6 After Stimulation)	Eomes ChIP-Seq Peaks (Day6)	In Vitro ChIP-Seq Peaks (All Peaks Bound by At Least One TF)	GO:0051457	maintenance of protein location in nucleus	0.769	61	15.607	12	0.001	0.197	6	11	11	0.889	1	GO Biological Process
In Vitro ChIP-Seq (WT, Day 6 After Stimulation)	Eomes ChIP-Seq Peaks (Day6)	In Vitro ChIP-Seq Peaks (All Peaks Bound by At Least One TF)	GO:0070170	regulation of tooth mineralization	0.769	61	15.607	12	0.001	0.197	3	5	5	0.889	1	GO Biological Process
In Vitro ChIP-Seq (WT, Day 6 After Stimulation)	Eomes ChIP-Seq Peaks (Day6)	In Vitro ChIP-Seq Peaks (All Peaks Bound by At Least One TF)	GO:0006577	amino-acid betaine metabolic process	0.782	70	17.91	14	0.001	0.2	6	12	14	0.889	1	GO Biological Process
In Vitro ChIP-Seq (WT, Day 6 After Stimulation)	Eomes ChIP-Seq Peaks (Day6)	In Vitro ChIP-Seq Peaks (All Peaks Bound by At Least One TF)	GO:0030220	platelet formation	0.782	70	17.91	14	0.001	0.2	5	9	10	0.889	1	GO Biological Process
In Vitro ChIP-Seq (WT, Day 6 After Stimulation)	Eomes ChIP-Seq Peaks (Day6)	In Vitro ChIP-Seq Peaks (All Peaks Bound by At Least One TF)	GO:0090003	regulation of establishment of protein localization to plasma membrane	0.862	195	49.892	43	0.003	0.221	17	27	30	0.889	1	GO Biological Process
In Vitro ChIP-Seq (WT, Day 6 After Stimulation)	Eomes ChIP-Seq Peaks (Day6)	In Vitro ChIP-Seq Peaks (All Peaks Bound by At Least One TF)	GO:0048570	notochord morphogenesis	0.752	52	13.304	10	0.001	0.192	5	7	8	0.89	1	GO Biological Process
In Vitro ChIP-Seq (WT, Day 6 After Stimulation)	Eomes ChIP-Seq Peaks (Day6)	In Vitro ChIP-Seq Peaks (All Peaks Bound by At Least One TF)	GO:0051131	chaperone-mediated protein complex assembly	0.752	52	13.304	10	0.001	0.192	5	8	8	0.89	1	GO Biological Process
In Vitro ChIP-Seq (WT, Day 6 After Stimulation)	Eomes ChIP-Seq Peaks (Day6)	In Vitro ChIP-Seq Peaks (All Peaks Bound by At Least One TF)	GO:0060363	cranial suture morphogenesis	0.752	52	13.304	10	0.001	0.192	6	10	10	0.89	1	GO Biological Process
In Vitro ChIP-Seq (WT, Day 6 After Stimulation)	Eomes ChIP-Seq Peaks (Day6)	In Vitro ChIP-Seq Peaks (All Peaks Bound by At Least One TF)	GO:0051297	centrosome organization	0.872	233	59.614	52	0.003	0.223	19	43	46	0.89	1	GO Biological Process
In Vitro ChIP-Seq (WT, Day 6 After Stimulation)	Eomes ChIP-Seq Peaks (Day6)	In Vitro ChIP-Seq Peaks (All Peaks Bound by At Least One TF)	GO:0031529	ruffle organization	0.823	114	29.168	24	0.002	0.211	7	15	16	0.89	1	GO Biological Process
In Vitro ChIP-Seq (WT, Day 6 After Stimulation)	Eomes ChIP-Seq Peaks (Day6)	In Vitro ChIP-Seq Peaks (All Peaks Bound by At Least One TF)	GO:0048147	negative regulation of fibroblast proliferation	0.823	114	29.168	24	0.002	0.211	9	22	23	0.89	1	GO Biological Process
In Vitro ChIP-Seq (WT, Day 6 After Stimulation)	Eomes ChIP-Seq Peaks (Day6)	In Vitro ChIP-Seq Peaks (All Peaks Bound by At Least One TF)	GO:0048845	venous blood vessel morphogenesis	0.792	79	20.213	16	0.001	0.203	8	9	9	0.89	1	GO Biological Process
In Vitro ChIP-Seq (WT, Day 6 After Stimulation)	Eomes ChIP-Seq Peaks (Day6)	In Vitro ChIP-Seq Peaks (All Peaks Bound by At Least One TF)	GO:0044085	cellular component biogenesis	0.978	7512	1921.98	1879	0.122	0.25	556	1203	1353	0.891	1	GO Biological Process
In Vitro ChIP-Seq (WT, Day 6 After Stimulation)	Eomes ChIP-Seq Peaks (Day6)	In Vitro ChIP-Seq Peaks (All Peaks Bound by At Least One TF)	GO:0060491	regulation of cell projection assembly	0.894	354	90.573	81	0.005	0.229	23	50	66	0.892	1	GO Biological Process
In Vitro ChIP-Seq (WT, Day 6 After Stimulation)	Eomes ChIP-Seq Peaks (Day6)	In Vitro ChIP-Seq Peaks (All Peaks Bound by At Least One TF)	GO:0043984	histone H4-K16 acetylation	0.799	88	22.515	18	0.001	0.205	8	13	13	0.892	1	GO Biological Process
In Vitro ChIP-Seq (WT, Day 6 After Stimulation)	Eomes ChIP-Seq Peaks (Day6)	In Vitro ChIP-Seq Peaks (All Peaks Bound by At Least One TF)	GO:0032370	positive regulation of lipid transport	0.851	170	43.495	37	0.002	0.218	15	26	30	0.892	1	GO Biological Process
In Vitro ChIP-Seq (WT, Day 6 After Stimulation)	Eomes ChIP-Seq Peaks (Day6)	In Vitro ChIP-Seq Peaks (All Peaks Bound by At Least One TF)	GO:0022009	central nervous system vasculogenesis	0.727	43	11.002	8	0.001	0.186	3	4	4	0.893	1	GO Biological Process
In Vitro ChIP-Seq (WT, Day 6 After Stimulation)	Eomes ChIP-Seq Peaks (Day6)	In Vitro ChIP-Seq Peaks (All Peaks Bound by At Least One TF)	GO:0035520	monoubiquitinated protein deubiquitination	0.727	43	11.002	8	0.001	0.186	3	7	7	0.893	1	GO Biological Process
In Vitro ChIP-Seq (WT, Day 6 After Stimulation)	Eomes ChIP-Seq Peaks (Day6)	In Vitro ChIP-Seq Peaks (All Peaks Bound by At Least One TF)	GO:0060856	establishment of blood-brain barrier	0.727	43	11.002	8	0.001	0.186	3	4	5	0.893	1	GO Biological Process
In Vitro ChIP-Seq (WT, Day 6 After Stimulation)	Eomes ChIP-Seq Peaks (Day6)	In Vitro ChIP-Seq Peaks (All Peaks Bound by At Least One TF)	GO:0061037	negative regulation of cartilage development	0.727	43	11.002	8	0.001	0.186	3	6	6	0.893	1	GO Biological Process
In Vitro ChIP-Seq (WT, Day 6 After Stimulation)	Eomes ChIP-Seq Peaks (Day6)	In Vitro ChIP-Seq Peaks (All Peaks Bound by At Least One TF)	GO:2000425	regulation of apoptotic cell clearance	0.727	43	11.002	8	0.001	0.186	4	5	5	0.893	1	GO Biological Process
In Vitro ChIP-Seq (WT, Day 6 After Stimulation)	Eomes ChIP-Seq Peaks (Day6)	In Vitro ChIP-Seq Peaks (All Peaks Bound by At Least One TF)	GO:2000479	regulation of cAMP-dependent protein kinase activity	0.727	43	11.002	8	0.001	0.186	3	5	5	0.893	1	GO Biological Process
In Vitro ChIP-Seq (WT, Day 6 After Stimulation)	Eomes ChIP-Seq Peaks (Day6)	In Vitro ChIP-Seq Peaks (All Peaks Bound by At Least One TF)	GO:0005977	glycogen metabolic process	0.862	204	52.194	45	0.003	0.221	14	36	40	0.893	1	GO Biological Process
In Vitro ChIP-Seq (WT, Day 6 After Stimulation)	Eomes ChIP-Seq Peaks (Day6)	In Vitro ChIP-Seq Peaks (All Peaks Bound by At Least One TF)	GO:0035601	protein deacylation	0.862	204	52.194	45	0.003	0.221	19	40	40	0.893	1	GO Biological Process
In Vitro ChIP-Seq (WT, Day 6 After Stimulation)	Eomes ChIP-Seq Peaks (Day6)	In Vitro ChIP-Seq Peaks (All Peaks Bound by At Least One TF)	GO:1901028	regulation of mitochondrial outer membrane permeabilization	0.817	110	28.144	23	0.001	0.209	9	13	13	0.894	1	GO Biological Process
In Vitro ChIP-Seq (WT, Day 6 After Stimulation)	Eomes ChIP-Seq Peaks (Day6)	In Vitro ChIP-Seq Peaks (All Peaks Bound by At Least One TF)	GO:0016573	histone acetylation	0.917	601	153.769	141	0.009	0.235	34	86	87	0.895	1	GO Biological Process
In Vitro ChIP-Seq (WT, Day 6 After Stimulation)	Eomes ChIP-Seq Peaks (Day6)	In Vitro ChIP-Seq Peaks (All Peaks Bound by At Least One TF)	GO:0017148	negative regulation of translation	0.895	367	93.899	84	0.005	0.229	29	63	66	0.895	1	GO Biological Process
In Vitro ChIP-Seq (WT, Day 6 After Stimulation)	Eomes ChIP-Seq Peaks (Day6)	In Vitro ChIP-Seq Peaks (All Peaks Bound by At Least One TF)	GO:0060525	prostate glandular acinus development	0.782	75	19.189	15	0.001	0.2	8	11	12	0.895	1	GO Biological Process
In Vitro ChIP-Seq (WT, Day 6 After Stimulation)	Eomes ChIP-Seq Peaks (Day6)	In Vitro ChIP-Seq Peaks (All Peaks Bound by At Least One TF)	GO:0060026	convergent extension	0.754	57	14.584	11	0.001	0.193	3	15	15	0.896	1	GO Biological Process
In Vitro ChIP-Seq (WT, Day 6 After Stimulation)	Eomes ChIP-Seq Peaks (Day6)	In Vitro ChIP-Seq Peaks (All Peaks Bound by At Least One TF)	GO:0010172	embryonic body morphogenesis	0.791	84	21.492	17	0.001	0.202	6	7	8	0.897	1	GO Biological Process
In Vitro ChIP-Seq (WT, Day 6 After Stimulation)	Eomes ChIP-Seq Peaks (Day6)	In Vitro ChIP-Seq Peaks (All Peaks Bound by At Least One TF)	GO:0010991	negative regulation of SMAD protein complex assembly	0.651	24	6.141	4	0	0.167	2	3	3	0.897	1	GO Biological Process
In Vitro ChIP-Seq (WT, Day 6 After Stimulation)	Eomes ChIP-Seq Peaks (Day6)	In Vitro ChIP-Seq Peaks (All Peaks Bound by At Least One TF)	GO:0019934	cGMP-mediated signaling	0.651	24	6.141	4	0	0.167	2	4	4	0.897	1	GO Biological Process
In Vitro ChIP-Seq (WT, Day 6 After Stimulation)	Eomes ChIP-Seq Peaks (Day6)	In Vitro ChIP-Seq Peaks (All Peaks Bound by At Least One TF)	GO:0032510	endosome to lysosome transport via multivesicular body sorting pathway	0.651	24	6.141	4	0	0.167	2	2	2	0.897	1	GO Biological Process
In Vitro ChIP-Seq (WT, Day 6 After Stimulation)	Eomes ChIP-Seq Peaks (Day6)	In Vitro ChIP-Seq Peaks (All Peaks Bound by At Least One TF)	GO:0034435	cholesterol esterification	0.651	24	6.141	4	0	0.167	3	3	4	0.897	1	GO Biological Process
In Vitro ChIP-Seq (WT, Day 6 After Stimulation)	Eomes ChIP-Seq Peaks (Day6)	In Vitro ChIP-Seq Peaks (All Peaks Bound by At Least One TF)	GO:0035021	negative regulation of Rac protein signal transduction	0.651	24	6.141	4	0	0.167	3	4	4	0.897	1	GO Biological Process
In Vitro ChIP-Seq (WT, Day 6 After Stimulation)	Eomes ChIP-Seq Peaks (Day6)	In Vitro ChIP-Seq Peaks (All Peaks Bound by At Least One TF)	GO:0044088	regulation of vacuole organization	0.651	24	6.141	4	0	0.167	2	5	5	0.897	1	GO Biological Process
In Vitro ChIP-Seq (WT, Day 6 After Stimulation)	Eomes ChIP-Seq Peaks (Day6)	In Vitro ChIP-Seq Peaks (All Peaks Bound by At Least One TF)	GO:0052565	response to defense-related host nitric oxide production	0.651	24	6.141	4	0	0.167	2	2	2	0.897	1	GO Biological Process
In Vitro ChIP-Seq (WT, Day 6 After Stimulation)	Eomes ChIP-Seq Peaks (Day6)	In Vitro ChIP-Seq Peaks (All Peaks Bound by At Least One TF)	GO:1902176	negative regulation of intrinsic apoptotic signaling pathway in response to oxidative stress	0.651	24	6.141	4	0	0.167	1	5	7	0.897	1	GO Biological Process
In Vitro ChIP-Seq (WT, Day 6 After Stimulation)	Eomes ChIP-Seq Peaks (Day6)	In Vitro ChIP-Seq Peaks (All Peaks Bound by At Least One TF)	GO:0050807	regulation of synapse organization	0.869	234	59.87	52	0.003	0.222	18	47	54	0.897	1	GO Biological Process
In Vitro ChIP-Seq (WT, Day 6 After Stimulation)	Eomes ChIP-Seq Peaks (Day6)	In Vitro ChIP-Seq Peaks (All Peaks Bound by At Least One TF)	GO:0046496	nicotinamide nucleotide metabolic process	0.874	255	65.243	57	0.004	0.224	19	40	46	0.897	1	GO Biological Process
In Vitro ChIP-Seq (WT, Day 6 After Stimulation)	Eomes ChIP-Seq Peaks (Day6)	In Vitro ChIP-Seq Peaks (All Peaks Bound by At Least One TF)	GO:0030432	peristalsis	0.674	29	7.42	5	0	0.172	2	7	9	0.898	1	GO Biological Process
In Vitro ChIP-Seq (WT, Day 6 After Stimulation)	Eomes ChIP-Seq Peaks (Day6)	In Vitro ChIP-Seq Peaks (All Peaks Bound by At Least One TF)	GO:0035095	behavioral response to nicotine	0.674	29	7.42	5	0	0.172	4	6	8	0.898	1	GO Biological Process
In Vitro ChIP-Seq (WT, Day 6 After Stimulation)	Eomes ChIP-Seq Peaks (Day6)	In Vitro ChIP-Seq Peaks (All Peaks Bound by At Least One TF)	GO:0050655	dermatan sulfate proteoglycan metabolic process	0.674	29	7.42	5	0	0.172	4	6	6	0.898	1	GO Biological Process
In Vitro ChIP-Seq (WT, Day 6 After Stimulation)	Eomes ChIP-Seq Peaks (Day6)	In Vitro ChIP-Seq Peaks (All Peaks Bound by At Least One TF)	GO:0051988	regulation of attachment of spindle microtubules to kinetochore	0.674	29	7.42	5	0	0.172	5	9	9	0.898	1	GO Biological Process
In Vitro ChIP-Seq (WT, Day 6 After Stimulation)	Eomes ChIP-Seq Peaks (Day6)	In Vitro ChIP-Seq Peaks (All Peaks Bound by At Least One TF)	GO:0060631	regulation of meiosis I	0.674	29	7.42	5	0	0.172	4	8	9	0.898	1	GO Biological Process
In Vitro ChIP-Seq (WT, Day 6 After Stimulation)	Eomes ChIP-Seq Peaks (Day6)	In Vitro ChIP-Seq Peaks (All Peaks Bound by At Least One TF)	GO:2000674	regulation of type B pancreatic cell apoptotic process	0.674	29	7.42	5	0	0.172	2	3	3	0.898	1	GO Biological Process
In Vitro ChIP-Seq (WT, Day 6 After Stimulation)	Eomes ChIP-Seq Peaks (Day6)	In Vitro ChIP-Seq Peaks (All Peaks Bound by At Least One TF)	GO:2000744	positive regulation of anterior head development	0.674	29	7.42	5	0	0.172	1	2	2	0.898	1	GO Biological Process
In Vitro ChIP-Seq (WT, Day 6 After Stimulation)	Eomes ChIP-Seq Peaks (Day6)	In Vitro ChIP-Seq Peaks (All Peaks Bound by At Least One TF)	GO:0000042	protein targeting to Golgi	0.733	48	12.281	9	0.001	0.188	4	7	8	0.898	1	GO Biological Process
In Vitro ChIP-Seq (WT, Day 6 After Stimulation)	Eomes ChIP-Seq Peaks (Day6)	In Vitro ChIP-Seq Peaks (All Peaks Bound by At Least One TF)	GO:0032075	positive regulation of nuclease activity	0.733	48	12.281	9	0.001	0.188	2	4	6	0.898	1	GO Biological Process
In Vitro ChIP-Seq (WT, Day 6 After Stimulation)	Eomes ChIP-Seq Peaks (Day6)	In Vitro ChIP-Seq Peaks (All Peaks Bound by At Least One TF)	GO:0051292	nuclear pore complex assembly	0.733	48	12.281	9	0.001	0.188	6	7	7	0.898	1	GO Biological Process
In Vitro ChIP-Seq (WT, Day 6 After Stimulation)	Eomes ChIP-Seq Peaks (Day6)	In Vitro ChIP-Seq Peaks (All Peaks Bound by At Least One TF)	GO:0030072	peptide hormone secretion	0.872	251	64.22	56	0.004	0.223	21	42	46	0.898	1	GO Biological Process
In Vitro ChIP-Seq (WT, Day 6 After Stimulation)	Eomes ChIP-Seq Peaks (Day6)	In Vitro ChIP-Seq Peaks (All Peaks Bound by At Least One TF)	GO:0010656	negative regulation of muscle cell apoptotic process	0.799	93	23.795	19	0.001	0.204	8	16	16	0.898	1	GO Biological Process
In Vitro ChIP-Seq (WT, Day 6 After Stimulation)	Eomes ChIP-Seq Peaks (Day6)	In Vitro ChIP-Seq Peaks (All Peaks Bound by At Least One TF)	GO:0072078	nephron tubule morphogenesis	0.841	158	40.425	34	0.002	0.215	9	17	21	0.899	1	GO Biological Process
In Vitro ChIP-Seq (WT, Day 6 After Stimulation)	Eomes ChIP-Seq Peaks (Day6)	In Vitro ChIP-Seq Peaks (All Peaks Bound by At Least One TF)	GO:0000731	DNA synthesis involved in DNA repair	0.617	19	4.861	3	0	0.158	2	6	8	0.899	1	GO Biological Process
In Vitro ChIP-Seq (WT, Day 6 After Stimulation)	Eomes ChIP-Seq Peaks (Day6)	In Vitro ChIP-Seq Peaks (All Peaks Bound by At Least One TF)	GO:0002227	innate immune response in mucosa	0.617	19	4.861	3	0	0.158	2	3	4	0.899	1	GO Biological Process
In Vitro ChIP-Seq (WT, Day 6 After Stimulation)	Eomes ChIP-Seq Peaks (Day6)	In Vitro ChIP-Seq Peaks (All Peaks Bound by At Least One TF)	GO:0002752	cell surface pattern recognition receptor signaling pathway	0.617	19	4.861	3	0	0.158	1	2	2	0.899	1	GO Biological Process
In Vitro ChIP-Seq (WT, Day 6 After Stimulation)	Eomes ChIP-Seq Peaks (Day6)	In Vitro ChIP-Seq Peaks (All Peaks Bound by At Least One TF)	GO:0006421	asparaginyl-tRNA aminoacylation	0.617	19	4.861	3	0	0.158	2	2	2	0.899	1	GO Biological Process
In Vitro ChIP-Seq (WT, Day 6 After Stimulation)	Eomes ChIP-Seq Peaks (Day6)	In Vitro ChIP-Seq Peaks (All Peaks Bound by At Least One TF)	GO:0007199	G-protein coupled receptor signaling pathway coupled to cGMP nucleotide second messenger	0.617	19	4.861	3	0	0.158	2	8	9	0.899	1	GO Biological Process
In Vitro ChIP-Seq (WT, Day 6 After Stimulation)	Eomes ChIP-Seq Peaks (Day6)	In Vitro ChIP-Seq Peaks (All Peaks Bound by At Least One TF)	GO:0017055	negative regulation of RNA polymerase II transcriptional preinitiation complex assembly	0.617	19	4.861	3	0	0.158	1	2	2	0.899	1	GO Biological Process
In Vitro ChIP-Seq (WT, Day 6 After Stimulation)	Eomes ChIP-Seq Peaks (Day6)	In Vitro ChIP-Seq Peaks (All Peaks Bound by At Least One TF)	GO:0031145	anaphase-promoting complex-dependent proteasomal ubiquitin-dependent protein catabolic process	0.617	19	4.861	3	0	0.158	2	7	7	0.899	1	GO Biological Process
In Vitro ChIP-Seq (WT, Day 6 After Stimulation)	Eomes ChIP-Seq Peaks (Day6)	In Vitro ChIP-Seq Peaks (All Peaks Bound by At Least One TF)	GO:0035519	protein K29-linked ubiquitination	0.617	19	4.861	3	0	0.158	3	4	4	0.899	1	GO Biological Process
In Vitro ChIP-Seq (WT, Day 6 After Stimulation)	Eomes ChIP-Seq Peaks (Day6)	In Vitro ChIP-Seq Peaks (All Peaks Bound by At Least One TF)	GO:0045900	negative regulation of translational elongation	0.617	19	4.861	3	0	0.158	2	4	4	0.899	1	GO Biological Process
In Vitro ChIP-Seq (WT, Day 6 After Stimulation)	Eomes ChIP-Seq Peaks (Day6)	In Vitro ChIP-Seq Peaks (All Peaks Bound by At Least One TF)	GO:0046060	dATP metabolic process	0.617	19	4.861	3	0	0.158	3	4	4	0.899	1	GO Biological Process
In Vitro ChIP-Seq (WT, Day 6 After Stimulation)	Eomes ChIP-Seq Peaks (Day6)	In Vitro ChIP-Seq Peaks (All Peaks Bound by At Least One TF)	GO:0047484	regulation of response to osmotic stress	0.617	19	4.861	3	0	0.158	2	3	6	0.899	1	GO Biological Process
In Vitro ChIP-Seq (WT, Day 6 After Stimulation)	Eomes ChIP-Seq Peaks (Day6)	In Vitro ChIP-Seq Peaks (All Peaks Bound by At Least One TF)	GO:0048378	regulation of lateral mesodermal cell fate specification	0.617	19	4.861	3	0	0.158	1	2	2	0.899	1	GO Biological Process
In Vitro ChIP-Seq (WT, Day 6 After Stimulation)	Eomes ChIP-Seq Peaks (Day6)	In Vitro ChIP-Seq Peaks (All Peaks Bound by At Least One TF)	GO:0061010	gall bladder development	0.617	19	4.861	3	0	0.158	2	3	3	0.899	1	GO Biological Process
In Vitro ChIP-Seq (WT, Day 6 After Stimulation)	Eomes ChIP-Seq Peaks (Day6)	In Vitro ChIP-Seq Peaks (All Peaks Bound by At Least One TF)	GO:0070836	caveola assembly	0.617	19	4.861	3	0	0.158	1	4	4	0.899	1	GO Biological Process
In Vitro ChIP-Seq (WT, Day 6 After Stimulation)	Eomes ChIP-Seq Peaks (Day6)	In Vitro ChIP-Seq Peaks (All Peaks Bound by At Least One TF)	GO:0090385	phagosome-lysosome fusion	0.617	19	4.861	3	0	0.158	1	4	4	0.899	1	GO Biological Process
In Vitro ChIP-Seq (WT, Day 6 After Stimulation)	Eomes ChIP-Seq Peaks (Day6)	In Vitro ChIP-Seq Peaks (All Peaks Bound by At Least One TF)	GO:0021697	cerebellar cortex formation	0.832	141	36.076	30	0.002	0.213	9	18	20	0.9	1	GO Biological Process
In Vitro ChIP-Seq (WT, Day 6 After Stimulation)	Eomes ChIP-Seq Peaks (Day6)	In Vitro ChIP-Seq Peaks (All Peaks Bound by At Least One TF)	GO:0006621	protein retention in ER lumen	0.69	34	8.699	6	0	0.176	2	6	6	0.9	1	GO Biological Process
In Vitro ChIP-Seq (WT, Day 6 After Stimulation)	Eomes ChIP-Seq Peaks (Day6)	In Vitro ChIP-Seq Peaks (All Peaks Bound by At Least One TF)	GO:0031936	negative regulation of chromatin silencing	0.69	34	8.699	6	0	0.176	4	6	6	0.9	1	GO Biological Process
In Vitro ChIP-Seq (WT, Day 6 After Stimulation)	Eomes ChIP-Seq Peaks (Day6)	In Vitro ChIP-Seq Peaks (All Peaks Bound by At Least One TF)	GO:0033387	putrescine biosynthetic process from ornithine	0.69	34	8.699	6	0	0.176	1	1	1	0.9	1	GO Biological Process
In Vitro ChIP-Seq (WT, Day 6 After Stimulation)	Eomes ChIP-Seq Peaks (Day6)	In Vitro ChIP-Seq Peaks (All Peaks Bound by At Least One TF)	GO:0060066	oviduct development	0.69	34	8.699	6	0	0.176	1	3	3	0.9	1	GO Biological Process
In Vitro ChIP-Seq (WT, Day 6 After Stimulation)	Eomes ChIP-Seq Peaks (Day6)	In Vitro ChIP-Seq Peaks (All Peaks Bound by At Least One TF)	GO:0060969	negative regulation of gene silencing	0.69	34	8.699	6	0	0.176	4	6	7	0.9	1	GO Biological Process
In Vitro ChIP-Seq (WT, Day 6 After Stimulation)	Eomes ChIP-Seq Peaks (Day6)	In Vitro ChIP-Seq Peaks (All Peaks Bound by At Least One TF)	GO:0070668	positive regulation of mast cell proliferation	0.69	34	8.699	6	0	0.176	1	3	4	0.9	1	GO Biological Process
In Vitro ChIP-Seq (WT, Day 6 After Stimulation)	Eomes ChIP-Seq Peaks (Day6)	In Vitro ChIP-Seq Peaks (All Peaks Bound by At Least One TF)	GO:0030433	ER-associated ubiquitin-dependent protein catabolic process	0.846	171	43.751	37	0.002	0.216	10	32	33	0.9	1	GO Biological Process
In Vitro ChIP-Seq (WT, Day 6 After Stimulation)	Eomes ChIP-Seq Peaks (Day6)	In Vitro ChIP-Seq Peaks (All Peaks Bound by At Least One TF)	GO:0034063	stress granule assembly	0.771	71	18.166	14	0.001	0.197	7	9	9	0.901	1	GO Biological Process
In Vitro ChIP-Seq (WT, Day 6 After Stimulation)	Eomes ChIP-Seq Peaks (Day6)	In Vitro ChIP-Seq Peaks (All Peaks Bound by At Least One TF)	GO:0019395	fatty acid oxidation	0.873	264	67.546	59	0.004	0.223	21	47	51	0.901	1	GO Biological Process
In Vitro ChIP-Seq (WT, Day 6 After Stimulation)	Eomes ChIP-Seq Peaks (Day6)	In Vitro ChIP-Seq Peaks (All Peaks Bound by At Least One TF)	GO:0051085	chaperone mediated protein folding requiring cofactor	0.756	62	15.863	12	0.001	0.194	6	14	14	0.901	1	GO Biological Process
In Vitro ChIP-Seq (WT, Day 6 After Stimulation)	Eomes ChIP-Seq Peaks (Day6)	In Vitro ChIP-Seq Peaks (All Peaks Bound by At Least One TF)	GO:0034629	cellular protein complex localization	0.782	80	20.468	16	0.001	0.2	4	9	9	0.901	1	GO Biological Process
In Vitro ChIP-Seq (WT, Day 6 After Stimulation)	Eomes ChIP-Seq Peaks (Day6)	In Vitro ChIP-Seq Peaks (All Peaks Bound by At Least One TF)	GO:0070266	necroptosis	0.782	80	20.468	16	0.001	0.2	6	12	12	0.901	1	GO Biological Process
In Vitro ChIP-Seq (WT, Day 6 After Stimulation)	Eomes ChIP-Seq Peaks (Day6)	In Vitro ChIP-Seq Peaks (All Peaks Bound by At Least One TF)	GO:0070307	lens fiber cell development	0.782	80	20.468	16	0.001	0.2	6	9	10	0.901	1	GO Biological Process
In Vitro ChIP-Seq (WT, Day 6 After Stimulation)	Eomes ChIP-Seq Peaks (Day6)	In Vitro ChIP-Seq Peaks (All Peaks Bound by At Least One TF)	GO:0072077	renal vesicle morphogenesis	0.782	80	20.468	16	0.001	0.2	6	11	12	0.901	1	GO Biological Process
In Vitro ChIP-Seq (WT, Day 6 After Stimulation)	Eomes ChIP-Seq Peaks (Day6)	In Vitro ChIP-Seq Peaks (All Peaks Bound by At Least One TF)	GO:0009141	nucleoside triphosphate metabolic process	0.955	2198	562.37	537	0.035	0.244	191	382	432	0.902	1	GO Biological Process
In Vitro ChIP-Seq (WT, Day 6 After Stimulation)	Eomes ChIP-Seq Peaks (Day6)	In Vitro ChIP-Seq Peaks (All Peaks Bound by At Least One TF)	GO:0033875	ribonucleoside bisphosphate metabolic process	0.79	89	22.771	18	0.001	0.202	8	16	16	0.903	1	GO Biological Process
In Vitro ChIP-Seq (WT, Day 6 After Stimulation)	Eomes ChIP-Seq Peaks (Day6)	In Vitro ChIP-Seq Peaks (All Peaks Bound by At Least One TF)	GO:0034032	purine nucleoside bisphosphate metabolic process	0.79	89	22.771	18	0.001	0.202	8	16	16	0.903	1	GO Biological Process
In Vitro ChIP-Seq (WT, Day 6 After Stimulation)	Eomes ChIP-Seq Peaks (Day6)	In Vitro ChIP-Seq Peaks (All Peaks Bound by At Least One TF)	GO:0034260	negative regulation of GTPase activity	0.81	111	28.4	23	0.001	0.207	7	16	17	0.903	1	GO Biological Process
In Vitro ChIP-Seq (WT, Day 6 After Stimulation)	Eomes ChIP-Seq Peaks (Day6)	In Vitro ChIP-Seq Peaks (All Peaks Bound by At Least One TF)	GO:0006003	fructose 2,6-bisphosphate metabolic process	0.737	53	13.56	10	0.001	0.189	1	4	4	0.903	1	GO Biological Process
In Vitro ChIP-Seq (WT, Day 6 After Stimulation)	Eomes ChIP-Seq Peaks (Day6)	In Vitro ChIP-Seq Peaks (All Peaks Bound by At Least One TF)	GO:0030859	polarized epithelial cell differentiation	0.737	53	13.56	10	0.001	0.189	3	5	7	0.903	1	GO Biological Process
In Vitro ChIP-Seq (WT, Day 6 After Stimulation)	Eomes ChIP-Seq Peaks (Day6)	In Vitro ChIP-Seq Peaks (All Peaks Bound by At Least One TF)	GO:0045005	maintenance of fidelity involved in DNA-dependent DNA replication	0.737	53	13.56	10	0.001	0.189	5	14	14	0.903	1	GO Biological Process
In Vitro ChIP-Seq (WT, Day 6 After Stimulation)	Eomes ChIP-Seq Peaks (Day6)	In Vitro ChIP-Seq Peaks (All Peaks Bound by At Least One TF)	GO:2001224	positive regulation of neuron migration	0.737	53	13.56	10	0.001	0.189	3	5	6	0.903	1	GO Biological Process
In Vitro ChIP-Seq (WT, Day 6 After Stimulation)	Eomes ChIP-Seq Peaks (Day6)	In Vitro ChIP-Seq Peaks (All Peaks Bound by At Least One TF)	GO:0002328	pro-B cell differentiation	0.702	39	9.978	7	0	0.179	1	4	5	0.903	1	GO Biological Process
In Vitro ChIP-Seq (WT, Day 6 After Stimulation)	Eomes ChIP-Seq Peaks (Day6)	In Vitro ChIP-Seq Peaks (All Peaks Bound by At Least One TF)	GO:0018105	peptidyl-serine phosphorylation	0.916	636	162.724	149	0.01	0.234	35	68	74	0.904	1	GO Biological Process
In Vitro ChIP-Seq (WT, Day 6 After Stimulation)	Eomes ChIP-Seq Peaks (Day6)	In Vitro ChIP-Seq Peaks (All Peaks Bound by At Least One TF)	GO:0042559	pteridine-containing compound biosynthetic process	0.798	98	25.074	20	0.001	0.204	9	18	18	0.904	1	GO Biological Process
In Vitro ChIP-Seq (WT, Day 6 After Stimulation)	Eomes ChIP-Seq Peaks (Day6)	In Vitro ChIP-Seq Peaks (All Peaks Bound by At Least One TF)	GO:0046320	regulation of fatty acid oxidation	0.823	133	34.029	28	0.002	0.211	10	20	21	0.905	1	GO Biological Process
In Vitro ChIP-Seq (WT, Day 6 After Stimulation)	Eomes ChIP-Seq Peaks (Day6)	In Vitro ChIP-Seq Peaks (All Peaks Bound by At Least One TF)	GO:0007034	vacuolar transport	0.851	193	49.38	42	0.003	0.218	19	35	38	0.905	1	GO Biological Process
In Vitro ChIP-Seq (WT, Day 6 After Stimulation)	Eomes ChIP-Seq Peaks (Day6)	In Vitro ChIP-Seq Peaks (All Peaks Bound by At Least One TF)	GO:0007041	lysosomal transport	0.844	176	45.031	38	0.002	0.216	17	30	32	0.906	1	GO Biological Process
In Vitro ChIP-Seq (WT, Day 6 After Stimulation)	Eomes ChIP-Seq Peaks (Day6)	In Vitro ChIP-Seq Peaks (All Peaks Bound by At Least One TF)	GO:0051293	establishment of spindle localization	0.83	146	37.355	31	0.002	0.212	12	26	27	0.906	1	GO Biological Process
In Vitro ChIP-Seq (WT, Day 6 After Stimulation)	Eomes ChIP-Seq Peaks (Day6)	In Vitro ChIP-Seq Peaks (All Peaks Bound by At Least One TF)	GO:0044270	cellular nitrogen compound catabolic process	0.961	3006	769.101	739	0.048	0.246	256	495	555	0.906	1	GO Biological Process
In Vitro ChIP-Seq (WT, Day 6 After Stimulation)	Eomes ChIP-Seq Peaks (Day6)	In Vitro ChIP-Seq Peaks (All Peaks Bound by At Least One TF)	GO:0000479	endonucleolytic cleavage of tricistronic rRNA transcript (SSU-rRNA, 5.8S rRNA, LSU-rRNA)	0.489	8	2.047	1	0	0.125	1	3	3	0.906	1	GO Biological Process
In Vitro ChIP-Seq (WT, Day 6 After Stimulation)	Eomes ChIP-Seq Peaks (Day6)	In Vitro ChIP-Seq Peaks (All Peaks Bound by At Least One TF)	GO:0002431	Fc receptor mediated stimulatory signaling pathway	0.489	8	2.047	1	0	0.125	1	2	2	0.906	1	GO Biological Process
In Vitro ChIP-Seq (WT, Day 6 After Stimulation)	Eomes ChIP-Seq Peaks (Day6)	In Vitro ChIP-Seq Peaks (All Peaks Bound by At Least One TF)	GO:0002541	activation of plasma proteins involved in acute inflammatory response	0.489	8	2.047	1	0	0.125	1	1	1	0.906	1	GO Biological Process
In Vitro ChIP-Seq (WT, Day 6 After Stimulation)	Eomes ChIP-Seq Peaks (Day6)	In Vitro ChIP-Seq Peaks (All Peaks Bound by At Least One TF)	GO:0003011	involuntary skeletal muscle contraction	0.489	8	2.047	1	0	0.125	1	2	2	0.906	1	GO Biological Process
In Vitro ChIP-Seq (WT, Day 6 After Stimulation)	Eomes ChIP-Seq Peaks (Day6)	In Vitro ChIP-Seq Peaks (All Peaks Bound by At Least One TF)	GO:0003167	atrioventricular bundle cell differentiation	0.489	8	2.047	1	0	0.125	1	1	1	0.906	1	GO Biological Process
In Vitro ChIP-Seq (WT, Day 6 After Stimulation)	Eomes ChIP-Seq Peaks (Day6)	In Vitro ChIP-Seq Peaks (All Peaks Bound by At Least One TF)	GO:0003419	growth plate cartilage chondrocyte proliferation	0.489	8	2.047	1	0	0.125	1	2	2	0.906	1	GO Biological Process
In Vitro ChIP-Seq (WT, Day 6 After Stimulation)	Eomes ChIP-Seq Peaks (Day6)	In Vitro ChIP-Seq Peaks (All Peaks Bound by At Least One TF)	GO:0006391	transcription initiation from mitochondrial promoter	0.489	8	2.047	1	0	0.125	1	3	3	0.906	1	GO Biological Process
In Vitro ChIP-Seq (WT, Day 6 After Stimulation)	Eomes ChIP-Seq Peaks (Day6)	In Vitro ChIP-Seq Peaks (All Peaks Bound by At Least One TF)	GO:0006524	alanine catabolic process	0.489	8	2.047	1	0	0.125	1	3	5	0.906	1	GO Biological Process
In Vitro ChIP-Seq (WT, Day 6 After Stimulation)	Eomes ChIP-Seq Peaks (Day6)	In Vitro ChIP-Seq Peaks (All Peaks Bound by At Least One TF)	GO:0007231	osmosensory signaling pathway	0.489	8	2.047	1	0	0.125	1	1	1	0.906	1	GO Biological Process
In Vitro ChIP-Seq (WT, Day 6 After Stimulation)	Eomes ChIP-Seq Peaks (Day6)	In Vitro ChIP-Seq Peaks (All Peaks Bound by At Least One TF)	GO:0008612	peptidyl-lysine modification to hypusine	0.489	8	2.047	1	0	0.125	1	4	5	0.906	1	GO Biological Process
In Vitro ChIP-Seq (WT, Day 6 After Stimulation)	Eomes ChIP-Seq Peaks (Day6)	In Vitro ChIP-Seq Peaks (All Peaks Bound by At Least One TF)	GO:0009107	lipoate biosynthetic process	0.489	8	2.047	1	0	0.125	1	3	3	0.906	1	GO Biological Process
In Vitro ChIP-Seq (WT, Day 6 After Stimulation)	Eomes ChIP-Seq Peaks (Day6)	In Vitro ChIP-Seq Peaks (All Peaks Bound by At Least One TF)	GO:0010046	response to mycotoxin	0.489	8	2.047	1	0	0.125	1	1	1	0.906	1	GO Biological Process
In Vitro ChIP-Seq (WT, Day 6 After Stimulation)	Eomes ChIP-Seq Peaks (Day6)	In Vitro ChIP-Seq Peaks (All Peaks Bound by At Least One TF)	GO:0010742	macrophage derived foam cell differentiation	0.489	8	2.047	1	0	0.125	1	1	1	0.906	1	GO Biological Process
In Vitro ChIP-Seq (WT, Day 6 After Stimulation)	Eomes ChIP-Seq Peaks (Day6)	In Vitro ChIP-Seq Peaks (All Peaks Bound by At Least One TF)	GO:0010839	negative regulation of keratinocyte proliferation	0.489	8	2.047	1	0	0.125	1	5	5	0.906	1	GO Biological Process
In Vitro ChIP-Seq (WT, Day 6 After Stimulation)	Eomes ChIP-Seq Peaks (Day6)	In Vitro ChIP-Seq Peaks (All Peaks Bound by At Least One TF)	GO:0010878	cholesterol storage	0.489	8	2.047	1	0	0.125	1	1	1	0.906	1	GO Biological Process
In Vitro ChIP-Seq (WT, Day 6 After Stimulation)	Eomes ChIP-Seq Peaks (Day6)	In Vitro ChIP-Seq Peaks (All Peaks Bound by At Least One TF)	GO:0014819	regulation of skeletal muscle contraction	0.489	8	2.047	1	0	0.125	1	4	5	0.906	1	GO Biological Process
In Vitro ChIP-Seq (WT, Day 6 After Stimulation)	Eomes ChIP-Seq Peaks (Day6)	In Vitro ChIP-Seq Peaks (All Peaks Bound by At Least One TF)	GO:0014834	satellite cell maintenance involved in skeletal muscle regeneration	0.489	8	2.047	1	0	0.125	1	3	3	0.906	1	GO Biological Process
In Vitro ChIP-Seq (WT, Day 6 After Stimulation)	Eomes ChIP-Seq Peaks (Day6)	In Vitro ChIP-Seq Peaks (All Peaks Bound by At Least One TF)	GO:0014878	response to electrical stimulus involved in regulation of muscle adaptation	0.489	8	2.047	1	0	0.125	1	2	3	0.906	1	GO Biological Process
In Vitro ChIP-Seq (WT, Day 6 After Stimulation)	Eomes ChIP-Seq Peaks (Day6)	In Vitro ChIP-Seq Peaks (All Peaks Bound by At Least One TF)	GO:0021503	neural fold bending	0.489	8	2.047	1	0	0.125	1	1	1	0.906	1	GO Biological Process
In Vitro ChIP-Seq (WT, Day 6 After Stimulation)	Eomes ChIP-Seq Peaks (Day6)	In Vitro ChIP-Seq Peaks (All Peaks Bound by At Least One TF)	GO:0021740	principal sensory nucleus of trigeminal nerve development	0.489	8	2.047	1	0	0.125	1	2	2	0.906	1	GO Biological Process
In Vitro ChIP-Seq (WT, Day 6 After Stimulation)	Eomes ChIP-Seq Peaks (Day6)	In Vitro ChIP-Seq Peaks (All Peaks Bound by At Least One TF)	GO:0022417	protein maturation by protein folding	0.489	8	2.047	1	0	0.125	1	2	2	0.906	1	GO Biological Process
In Vitro ChIP-Seq (WT, Day 6 After Stimulation)	Eomes ChIP-Seq Peaks (Day6)	In Vitro ChIP-Seq Peaks (All Peaks Bound by At Least One TF)	GO:0030103	vasopressin secretion	0.489	8	2.047	1	0	0.125	1	1	1	0.906	1	GO Biological Process
In Vitro ChIP-Seq (WT, Day 6 After Stimulation)	Eomes ChIP-Seq Peaks (Day6)	In Vitro ChIP-Seq Peaks (All Peaks Bound by At Least One TF)	GO:0030237	female sex determination	0.489	8	2.047	1	0	0.125	1	2	2	0.906	1	GO Biological Process
In Vitro ChIP-Seq (WT, Day 6 After Stimulation)	Eomes ChIP-Seq Peaks (Day6)	In Vitro ChIP-Seq Peaks (All Peaks Bound by At Least One TF)	GO:0033684	regulation of luteinizing hormone secretion	0.489	8	2.047	1	0	0.125	1	3	3	0.906	1	GO Biological Process
In Vitro ChIP-Seq (WT, Day 6 After Stimulation)	Eomes ChIP-Seq Peaks (Day6)	In Vitro ChIP-Seq Peaks (All Peaks Bound by At Least One TF)	GO:0034213	quinolinate catabolic process	0.489	8	2.047	1	0	0.125	1	1	1	0.906	1	GO Biological Process
In Vitro ChIP-Seq (WT, Day 6 After Stimulation)	Eomes ChIP-Seq Peaks (Day6)	In Vitro ChIP-Seq Peaks (All Peaks Bound by At Least One TF)	GO:0034463	90S preribosome assembly	0.489	8	2.047	1	0	0.125	1	1	1	0.906	1	GO Biological Process
In Vitro ChIP-Seq (WT, Day 6 After Stimulation)	Eomes ChIP-Seq Peaks (Day6)	In Vitro ChIP-Seq Peaks (All Peaks Bound by At Least One TF)	GO:0035350	FAD transmembrane transport	0.489	8	2.047	1	0	0.125	1	1	1	0.906	1	GO Biological Process
In Vitro ChIP-Seq (WT, Day 6 After Stimulation)	Eomes ChIP-Seq Peaks (Day6)	In Vitro ChIP-Seq Peaks (All Peaks Bound by At Least One TF)	GO:0043490	malate-aspartate shuttle	0.489	8	2.047	1	0	0.125	1	2	2	0.906	1	GO Biological Process
In Vitro ChIP-Seq (WT, Day 6 After Stimulation)	Eomes ChIP-Seq Peaks (Day6)	In Vitro ChIP-Seq Peaks (All Peaks Bound by At Least One TF)	GO:0043622	cortical microtubule organization	0.489	8	2.047	1	0	0.125	1	1	1	0.906	1	GO Biological Process
In Vitro ChIP-Seq (WT, Day 6 After Stimulation)	Eomes ChIP-Seq Peaks (Day6)	In Vitro ChIP-Seq Peaks (All Peaks Bound by At Least One TF)	GO:0044346	fibroblast apoptotic process	0.489	8	2.047	1	0	0.125	1	1	1	0.906	1	GO Biological Process
In Vitro ChIP-Seq (WT, Day 6 After Stimulation)	Eomes ChIP-Seq Peaks (Day6)	In Vitro ChIP-Seq Peaks (All Peaks Bound by At Least One TF)	GO:0045585	positive regulation of cytotoxic T cell differentiation	0.489	8	2.047	1	0	0.125	1	2	2	0.906	1	GO Biological Process
In Vitro ChIP-Seq (WT, Day 6 After Stimulation)	Eomes ChIP-Seq Peaks (Day6)	In Vitro ChIP-Seq Peaks (All Peaks Bound by At Least One TF)	GO:0045901	positive regulation of translational elongation	0.489	8	2.047	1	0	0.125	1	4	4	0.906	1	GO Biological Process
In Vitro ChIP-Seq (WT, Day 6 After Stimulation)	Eomes ChIP-Seq Peaks (Day6)	In Vitro ChIP-Seq Peaks (All Peaks Bound by At Least One TF)	GO:0046108	uridine metabolic process	0.489	8	2.047	1	0	0.125	1	1	1	0.906	1	GO Biological Process
In Vitro ChIP-Seq (WT, Day 6 After Stimulation)	Eomes ChIP-Seq Peaks (Day6)	In Vitro ChIP-Seq Peaks (All Peaks Bound by At Least One TF)	GO:0046755	viral budding	0.489	8	2.047	1	0	0.125	1	2	2	0.906	1	GO Biological Process
In Vitro ChIP-Seq (WT, Day 6 After Stimulation)	Eomes ChIP-Seq Peaks (Day6)	In Vitro ChIP-Seq Peaks (All Peaks Bound by At Least One TF)	GO:0048683	regulation of collateral sprouting of intact axon in response to injury	0.489	8	2.047	1	0	0.125	1	1	1	0.906	1	GO Biological Process
In Vitro ChIP-Seq (WT, Day 6 After Stimulation)	Eomes ChIP-Seq Peaks (Day6)	In Vitro ChIP-Seq Peaks (All Peaks Bound by At Least One TF)	GO:0048808	male genitalia morphogenesis	0.489	8	2.047	1	0	0.125	1	3	4	0.906	1	GO Biological Process
In Vitro ChIP-Seq (WT, Day 6 After Stimulation)	Eomes ChIP-Seq Peaks (Day6)	In Vitro ChIP-Seq Peaks (All Peaks Bound by At Least One TF)	GO:0051584	regulation of dopamine uptake involved in synaptic transmission	0.489	8	2.047	1	0	0.125	1	2	4	0.906	1	GO Biological Process
In Vitro ChIP-Seq (WT, Day 6 After Stimulation)	Eomes ChIP-Seq Peaks (Day6)	In Vitro ChIP-Seq Peaks (All Peaks Bound by At Least One TF)	GO:0051639	actin filament network formation	0.489	8	2.047	1	0	0.125	1	3	3	0.906	1	GO Biological Process
In Vitro ChIP-Seq (WT, Day 6 After Stimulation)	Eomes ChIP-Seq Peaks (Day6)	In Vitro ChIP-Seq Peaks (All Peaks Bound by At Least One TF)	GO:0055073	cadmium ion homeostasis	0.489	8	2.047	1	0	0.125	1	2	2	0.906	1	GO Biological Process
In Vitro ChIP-Seq (WT, Day 6 After Stimulation)	Eomes ChIP-Seq Peaks (Day6)	In Vitro ChIP-Seq Peaks (All Peaks Bound by At Least One TF)	GO:0060064	Spemann organizer formation at the anterior end of the primitive streak	0.489	8	2.047	1	0	0.125	1	1	1	0.906	1	GO Biological Process
In Vitro ChIP-Seq (WT, Day 6 After Stimulation)	Eomes ChIP-Seq Peaks (Day6)	In Vitro ChIP-Seq Peaks (All Peaks Bound by At Least One TF)	GO:0060931	sinoatrial node cell development	0.489	8	2.047	1	0	0.125	1	1	1	0.906	1	GO Biological Process
In Vitro ChIP-Seq (WT, Day 6 After Stimulation)	Eomes ChIP-Seq Peaks (Day6)	In Vitro ChIP-Seq Peaks (All Peaks Bound by At Least One TF)	GO:0070574	cadmium ion transmembrane transport	0.489	8	2.047	1	0	0.125	1	3	3	0.906	1	GO Biological Process
In Vitro ChIP-Seq (WT, Day 6 After Stimulation)	Eomes ChIP-Seq Peaks (Day6)	In Vitro ChIP-Seq Peaks (All Peaks Bound by At Least One TF)	GO:0070842	aggresome assembly	0.489	8	2.047	1	0	0.125	1	4	4	0.906	1	GO Biological Process
In Vitro ChIP-Seq (WT, Day 6 After Stimulation)	Eomes ChIP-Seq Peaks (Day6)	In Vitro ChIP-Seq Peaks (All Peaks Bound by At Least One TF)	GO:0072660	maintenance of protein location in plasma membrane	0.489	8	2.047	1	0	0.125	1	1	1	0.906	1	GO Biological Process
In Vitro ChIP-Seq (WT, Day 6 After Stimulation)	Eomes ChIP-Seq Peaks (Day6)	In Vitro ChIP-Seq Peaks (All Peaks Bound by At Least One TF)	GO:0090135	actin filament branching	0.489	8	2.047	1	0	0.125	1	1	1	0.906	1	GO Biological Process
In Vitro ChIP-Seq (WT, Day 6 After Stimulation)	Eomes ChIP-Seq Peaks (Day6)	In Vitro ChIP-Seq Peaks (All Peaks Bound by At Least One TF)	GO:1901994	negative regulation of meiotic cell cycle phase transition	0.489	8	2.047	1	0	0.125	1	2	2	0.906	1	GO Biological Process
In Vitro ChIP-Seq (WT, Day 6 After Stimulation)	Eomes ChIP-Seq Peaks (Day6)	In Vitro ChIP-Seq Peaks (All Peaks Bound by At Least One TF)	GO:2000393	negative regulation of lamellipodium morphogenesis	0.489	8	2.047	1	0	0.125	1	2	2	0.906	1	GO Biological Process
In Vitro ChIP-Seq (WT, Day 6 After Stimulation)	Eomes ChIP-Seq Peaks (Day6)	In Vitro ChIP-Seq Peaks (All Peaks Bound by At Least One TF)	GO:2000418	positive regulation of eosinophil migration	0.489	8	2.047	1	0	0.125	1	2	2	0.906	1	GO Biological Process
In Vitro ChIP-Seq (WT, Day 6 After Stimulation)	Eomes ChIP-Seq Peaks (Day6)	In Vitro ChIP-Seq Peaks (All Peaks Bound by At Least One TF)	GO:2001162	positive regulation of histone H3-K79 methylation	0.489	8	2.047	1	0	0.125	1	2	2	0.906	1	GO Biological Process
In Vitro ChIP-Seq (WT, Day 6 After Stimulation)	Eomes ChIP-Seq Peaks (Day6)	In Vitro ChIP-Seq Peaks (All Peaks Bound by At Least One TF)	GO:0090329	regulation of DNA-dependent DNA replication	0.804	107	27.377	22	0.001	0.206	7	19	21	0.906	1	GO Biological Process
In Vitro ChIP-Seq (WT, Day 6 After Stimulation)	Eomes ChIP-Seq Peaks (Day6)	In Vitro ChIP-Seq Peaks (All Peaks Bound by At Least One TF)	GO:0046605	regulation of centrosome cycle	0.771	76	19.445	15	0.001	0.197	11	18	19	0.906	1	GO Biological Process
In Vitro ChIP-Seq (WT, Day 6 After Stimulation)	Eomes ChIP-Seq Peaks (Day6)	In Vitro ChIP-Seq Peaks (All Peaks Bound by At Least One TF)	GO:2000008	regulation of protein localization to cell surface	0.771	76	19.445	15	0.001	0.197	5	12	14	0.906	1	GO Biological Process
In Vitro ChIP-Seq (WT, Day 6 After Stimulation)	Eomes ChIP-Seq Peaks (Day6)	In Vitro ChIP-Seq Peaks (All Peaks Bound by At Least One TF)	GO:0006171	cAMP biosynthetic process	0.758	67	17.142	13	0.001	0.194	7	15	16	0.907	1	GO Biological Process
In Vitro ChIP-Seq (WT, Day 6 After Stimulation)	Eomes ChIP-Seq Peaks (Day6)	In Vitro ChIP-Seq Peaks (All Peaks Bound by At Least One TF)	GO:0006012	galactose metabolic process	0.711	44	11.258	8	0.001	0.182	2	7	7	0.907	1	GO Biological Process
In Vitro ChIP-Seq (WT, Day 6 After Stimulation)	Eomes ChIP-Seq Peaks (Day6)	In Vitro ChIP-Seq Peaks (All Peaks Bound by At Least One TF)	GO:0006020	inositol metabolic process	0.711	44	11.258	8	0.001	0.182	6	11	12	0.907	1	GO Biological Process
In Vitro ChIP-Seq (WT, Day 6 After Stimulation)	Eomes ChIP-Seq Peaks (Day6)	In Vitro ChIP-Seq Peaks (All Peaks Bound by At Least One TF)	GO:0090399	replicative senescence	0.711	44	11.258	8	0.001	0.182	3	9	9	0.907	1	GO Biological Process
In Vitro ChIP-Seq (WT, Day 6 After Stimulation)	Eomes ChIP-Seq Peaks (Day6)	In Vitro ChIP-Seq Peaks (All Peaks Bound by At Least One TF)	GO:1902338	negative regulation of apoptotic process involved in morphogenesis	0.711	44	11.258	8	0.001	0.182	4	6	6	0.907	1	GO Biological Process
In Vitro ChIP-Seq (WT, Day 6 After Stimulation)	Eomes ChIP-Seq Peaks (Day6)	In Vitro ChIP-Seq Peaks (All Peaks Bound by At Least One TF)	GO:0000087	mitotic M phase	0.558	14	3.582	2	0	0.143	1	2	2	0.907	1	GO Biological Process
In Vitro ChIP-Seq (WT, Day 6 After Stimulation)	Eomes ChIP-Seq Peaks (Day6)	In Vitro ChIP-Seq Peaks (All Peaks Bound by At Least One TF)	GO:0001826	inner cell mass cell differentiation	0.558	14	3.582	2	0	0.143	2	4	4	0.907	1	GO Biological Process
In Vitro ChIP-Seq (WT, Day 6 After Stimulation)	Eomes ChIP-Seq Peaks (Day6)	In Vitro ChIP-Seq Peaks (All Peaks Bound by At Least One TF)	GO:0003162	atrioventricular node development	0.558	14	3.582	2	0	0.143	1	3	3	0.907	1	GO Biological Process
In Vitro ChIP-Seq (WT, Day 6 After Stimulation)	Eomes ChIP-Seq Peaks (Day6)	In Vitro ChIP-Seq Peaks (All Peaks Bound by At Least One TF)	GO:0006362	transcription elongation from RNA polymerase I promoter	0.558	14	3.582	2	0	0.143	1	3	3	0.907	1	GO Biological Process
In Vitro ChIP-Seq (WT, Day 6 After Stimulation)	Eomes ChIP-Seq Peaks (Day6)	In Vitro ChIP-Seq Peaks (All Peaks Bound by At Least One TF)	GO:0006547	histidine metabolic process	0.558	14	3.582	2	0	0.143	1	6	7	0.907	1	GO Biological Process
In Vitro ChIP-Seq (WT, Day 6 After Stimulation)	Eomes ChIP-Seq Peaks (Day6)	In Vitro ChIP-Seq Peaks (All Peaks Bound by At Least One TF)	GO:0008628	hormone-mediated apoptotic signaling pathway	0.558	14	3.582	2	0	0.143	2	2	2	0.907	1	GO Biological Process
In Vitro ChIP-Seq (WT, Day 6 After Stimulation)	Eomes ChIP-Seq Peaks (Day6)	In Vitro ChIP-Seq Peaks (All Peaks Bound by At Least One TF)	GO:0010972	negative regulation of G2/M transition of mitotic cell cycle	0.558	14	3.582	2	0	0.143	1	4	5	0.907	1	GO Biological Process
In Vitro ChIP-Seq (WT, Day 6 After Stimulation)	Eomes ChIP-Seq Peaks (Day6)	In Vitro ChIP-Seq Peaks (All Peaks Bound by At Least One TF)	GO:0015734	taurine transport	0.558	14	3.582	2	0	0.143	1	1	1	0.907	1	GO Biological Process
In Vitro ChIP-Seq (WT, Day 6 After Stimulation)	Eomes ChIP-Seq Peaks (Day6)	In Vitro ChIP-Seq Peaks (All Peaks Bound by At Least One TF)	GO:0021603	cranial nerve formation	0.558	14	3.582	2	0	0.143	2	3	3	0.907	1	GO Biological Process
In Vitro ChIP-Seq (WT, Day 6 After Stimulation)	Eomes ChIP-Seq Peaks (Day6)	In Vitro ChIP-Seq Peaks (All Peaks Bound by At Least One TF)	GO:0034201	response to oleic acid	0.558	14	3.582	2	0	0.143	2	3	3	0.907	1	GO Biological Process
In Vitro ChIP-Seq (WT, Day 6 After Stimulation)	Eomes ChIP-Seq Peaks (Day6)	In Vitro ChIP-Seq Peaks (All Peaks Bound by At Least One TF)	GO:0039003	pronephric field specification	0.558	14	3.582	2	0	0.143	2	2	2	0.907	1	GO Biological Process
In Vitro ChIP-Seq (WT, Day 6 After Stimulation)	Eomes ChIP-Seq Peaks (Day6)	In Vitro ChIP-Seq Peaks (All Peaks Bound by At Least One TF)	GO:0042126	nitrate metabolic process	0.558	14	3.582	2	0	0.143	1	3	3	0.907	1	GO Biological Process
In Vitro ChIP-Seq (WT, Day 6 After Stimulation)	Eomes ChIP-Seq Peaks (Day6)	In Vitro ChIP-Seq Peaks (All Peaks Bound by At Least One TF)	GO:0045724	positive regulation of cilium assembly	0.558	14	3.582	2	0	0.143	1	1	1	0.907	1	GO Biological Process
In Vitro ChIP-Seq (WT, Day 6 After Stimulation)	Eomes ChIP-Seq Peaks (Day6)	In Vitro ChIP-Seq Peaks (All Peaks Bound by At Least One TF)	GO:0048866	stem cell fate specification	0.558	14	3.582	2	0	0.143	1	3	3	0.907	1	GO Biological Process
In Vitro ChIP-Seq (WT, Day 6 After Stimulation)	Eomes ChIP-Seq Peaks (Day6)	In Vitro ChIP-Seq Peaks (All Peaks Bound by At Least One TF)	GO:0060564	negative regulation of mitotic anaphase-promoting complex activity	0.558	14	3.582	2	0	0.143	1	3	3	0.907	1	GO Biological Process
In Vitro ChIP-Seq (WT, Day 6 After Stimulation)	Eomes ChIP-Seq Peaks (Day6)	In Vitro ChIP-Seq Peaks (All Peaks Bound by At Least One TF)	GO:0060806	negative regulation of cell differentiation involved in embryonic placenta development	0.558	14	3.582	2	0	0.143	1	1	1	0.907	1	GO Biological Process
In Vitro ChIP-Seq (WT, Day 6 After Stimulation)	Eomes ChIP-Seq Peaks (Day6)	In Vitro ChIP-Seq Peaks (All Peaks Bound by At Least One TF)	GO:0070093	negative regulation of glucagon secretion	0.558	14	3.582	2	0	0.143	2	3	3	0.907	1	GO Biological Process
In Vitro ChIP-Seq (WT, Day 6 After Stimulation)	Eomes ChIP-Seq Peaks (Day6)	In Vitro ChIP-Seq Peaks (All Peaks Bound by At Least One TF)	GO:0070781	response to biotin	0.558	14	3.582	2	0	0.143	1	1	2	0.907	1	GO Biological Process
In Vitro ChIP-Seq (WT, Day 6 After Stimulation)	Eomes ChIP-Seq Peaks (Day6)	In Vitro ChIP-Seq Peaks (All Peaks Bound by At Least One TF)	GO:0071110	histone biotinylation	0.558	14	3.582	2	0	0.143	1	1	1	0.907	1	GO Biological Process
In Vitro ChIP-Seq (WT, Day 6 After Stimulation)	Eomes ChIP-Seq Peaks (Day6)	In Vitro ChIP-Seq Peaks (All Peaks Bound by At Least One TF)	GO:0071603	endothelial cell-cell adhesion	0.558	14	3.582	2	0	0.143	2	2	2	0.907	1	GO Biological Process
In Vitro ChIP-Seq (WT, Day 6 After Stimulation)	Eomes ChIP-Seq Peaks (Day6)	In Vitro ChIP-Seq Peaks (All Peaks Bound by At Least One TF)	GO:0072003	kidney rudiment formation	0.558	14	3.582	2	0	0.143	2	2	3	0.907	1	GO Biological Process
In Vitro ChIP-Seq (WT, Day 6 After Stimulation)	Eomes ChIP-Seq Peaks (Day6)	In Vitro ChIP-Seq Peaks (All Peaks Bound by At Least One TF)	GO:0072305	negative regulation of mesenchymal cell apoptotic process involved in metanephric nephron morphogenesis	0.558	14	3.582	2	0	0.143	2	2	2	0.907	1	GO Biological Process
In Vitro ChIP-Seq (WT, Day 6 After Stimulation)	Eomes ChIP-Seq Peaks (Day6)	In Vitro ChIP-Seq Peaks (All Peaks Bound by At Least One TF)	GO:0097411	hypoxia-inducible factor-1alpha signaling pathway	0.558	14	3.582	2	0	0.143	1	2	2	0.907	1	GO Biological Process
In Vitro ChIP-Seq (WT, Day 6 After Stimulation)	Eomes ChIP-Seq Peaks (Day6)	In Vitro ChIP-Seq Peaks (All Peaks Bound by At Least One TF)	GO:1900145	regulation of nodal signaling pathway involved in determination of left/right asymmetry	0.558	14	3.582	2	0	0.143	1	2	2	0.907	1	GO Biological Process
In Vitro ChIP-Seq (WT, Day 6 After Stimulation)	Eomes ChIP-Seq Peaks (Day6)	In Vitro ChIP-Seq Peaks (All Peaks Bound by At Least One TF)	GO:1900215	negative regulation of apoptotic process involved in metanephric collecting duct development	0.558	14	3.582	2	0	0.143	2	2	2	0.907	1	GO Biological Process
In Vitro ChIP-Seq (WT, Day 6 After Stimulation)	Eomes ChIP-Seq Peaks (Day6)	In Vitro ChIP-Seq Peaks (All Peaks Bound by At Least One TF)	GO:1900218	negative regulation of apoptotic process involved in metanephric nephron tubule development	0.558	14	3.582	2	0	0.143	2	2	2	0.907	1	GO Biological Process
In Vitro ChIP-Seq (WT, Day 6 After Stimulation)	Eomes ChIP-Seq Peaks (Day6)	In Vitro ChIP-Seq Peaks (All Peaks Bound by At Least One TF)	GO:1901621	negative regulation of smoothened signaling pathway involved in dorsal/ventral neural tube patterning	0.558	14	3.582	2	0	0.143	1	3	3	0.907	1	GO Biological Process
In Vitro ChIP-Seq (WT, Day 6 After Stimulation)	Eomes ChIP-Seq Peaks (Day6)	In Vitro ChIP-Seq Peaks (All Peaks Bound by At Least One TF)	GO:2000594	positive regulation of metanephric DCT cell differentiation	0.558	14	3.582	2	0	0.143	2	2	2	0.907	1	GO Biological Process
In Vitro ChIP-Seq (WT, Day 6 After Stimulation)	Eomes ChIP-Seq Peaks (Day6)	In Vitro ChIP-Seq Peaks (All Peaks Bound by At Least One TF)	GO:2001031	positive regulation of cellular glucuronidation	0.558	14	3.582	2	0	0.143	1	1	1	0.907	1	GO Biological Process
In Vitro ChIP-Seq (WT, Day 6 After Stimulation)	Eomes ChIP-Seq Peaks (Day6)	In Vitro ChIP-Seq Peaks (All Peaks Bound by At Least One TF)	GO:2001057	reactive nitrogen species metabolic process	0.558	14	3.582	2	0	0.143	1	3	4	0.907	1	GO Biological Process
In Vitro ChIP-Seq (WT, Day 6 After Stimulation)	Eomes ChIP-Seq Peaks (Day6)	In Vitro ChIP-Seq Peaks (All Peaks Bound by At Least One TF)	GO:2001293	malonyl-CoA metabolic process	0.558	14	3.582	2	0	0.143	2	2	2	0.907	1	GO Biological Process
In Vitro ChIP-Seq (WT, Day 6 After Stimulation)	Eomes ChIP-Seq Peaks (Day6)	In Vitro ChIP-Seq Peaks (All Peaks Bound by At Least One TF)	GO:0003338	metanephros morphogenesis	0.841	172	44.007	37	0.002	0.215	13	23	27	0.907	1	GO Biological Process
In Vitro ChIP-Seq (WT, Day 6 After Stimulation)	Eomes ChIP-Seq Peaks (Day6)	In Vitro ChIP-Seq Peaks (All Peaks Bound by At Least One TF)	GO:0006182	cGMP biosynthetic process	0.741	58	14.84	11	0.001	0.19	8	14	18	0.908	1	GO Biological Process
In Vitro ChIP-Seq (WT, Day 6 After Stimulation)	Eomes ChIP-Seq Peaks (Day6)	In Vitro ChIP-Seq Peaks (All Peaks Bound by At Least One TF)	GO:0071321	cellular response to cGMP	0.741	58	14.84	11	0.001	0.19	4	4	4	0.908	1	GO Biological Process
In Vitro ChIP-Seq (WT, Day 6 After Stimulation)	Eomes ChIP-Seq Peaks (Day6)	In Vitro ChIP-Seq Peaks (All Peaks Bound by At Least One TF)	GO:2001251	negative regulation of chromosome organization	0.869	261	66.778	58	0.004	0.222	13	35	39	0.908	1	GO Biological Process
In Vitro ChIP-Seq (WT, Day 6 After Stimulation)	Eomes ChIP-Seq Peaks (Day6)	In Vitro ChIP-Seq Peaks (All Peaks Bound by At Least One TF)	GO:0008156	negative regulation of DNA replication	0.826	142	36.331	30	0.002	0.211	12	27	29	0.908	1	GO Biological Process
In Vitro ChIP-Seq (WT, Day 6 After Stimulation)	Eomes ChIP-Seq Peaks (Day6)	In Vitro ChIP-Seq Peaks (All Peaks Bound by At Least One TF)	GO:0045907	positive regulation of vasoconstriction	0.826	142	36.331	30	0.002	0.211	8	19	21	0.908	1	GO Biological Process
In Vitro ChIP-Seq (WT, Day 6 After Stimulation)	Eomes ChIP-Seq Peaks (Day6)	In Vitro ChIP-Seq Peaks (All Peaks Bound by At Least One TF)	GO:0035307	positive regulation of protein dephosphorylation	0.79	94	24.05	19	0.001	0.202	9	15	15	0.908	1	GO Biological Process
In Vitro ChIP-Seq (WT, Day 6 After Stimulation)	Eomes ChIP-Seq Peaks (Day6)	In Vitro ChIP-Seq Peaks (All Peaks Bound by At Least One TF)	GO:0000381	regulation of alternative mRNA splicing, via spliceosome	0.832	155	39.658	33	0.002	0.213	13	27	29	0.909	1	GO Biological Process
In Vitro ChIP-Seq (WT, Day 6 After Stimulation)	Eomes ChIP-Seq Peaks (Day6)	In Vitro ChIP-Seq Peaks (All Peaks Bound by At Least One TF)	GO:0051235	maintenance of location	0.91	584	149.419	136	0.009	0.233	50	94	102	0.909	1	GO Biological Process
In Vitro ChIP-Seq (WT, Day 6 After Stimulation)	Eomes ChIP-Seq Peaks (Day6)	In Vitro ChIP-Seq Peaks (All Peaks Bound by At Least One TF)	GO:0051445	regulation of meiotic cell cycle	0.845	185	47.333	40	0.003	0.216	17	31	34	0.909	1	GO Biological Process
In Vitro ChIP-Seq (WT, Day 6 After Stimulation)	Eomes ChIP-Seq Peaks (Day6)	In Vitro ChIP-Seq Peaks (All Peaks Bound by At Least One TF)	GO:0048368	lateral mesoderm development	0.797	103	26.353	21	0.001	0.204	5	12	12	0.91	1	GO Biological Process
In Vitro ChIP-Seq (WT, Day 6 After Stimulation)	Eomes ChIP-Seq Peaks (Day6)	In Vitro ChIP-Seq Peaks (All Peaks Bound by At Least One TF)	GO:0090102	cochlea development	0.854	215	55.009	47	0.003	0.219	12	28	35	0.91	1	GO Biological Process
In Vitro ChIP-Seq (WT, Day 6 After Stimulation)	Eomes ChIP-Seq Peaks (Day6)	In Vitro ChIP-Seq Peaks (All Peaks Bound by At Least One TF)	GO:0006308	DNA catabolic process	0.828	151	38.634	32	0.002	0.212	12	29	30	0.911	1	GO Biological Process
In Vitro ChIP-Seq (WT, Day 6 After Stimulation)	Eomes ChIP-Seq Peaks (Day6)	In Vitro ChIP-Seq Peaks (All Peaks Bound by At Least One TF)	GO:0021681	cerebellar granular layer development	0.718	49	12.537	9	0.001	0.184	3	9	13	0.911	1	GO Biological Process
In Vitro ChIP-Seq (WT, Day 6 After Stimulation)	Eomes ChIP-Seq Peaks (Day6)	In Vitro ChIP-Seq Peaks (All Peaks Bound by At Least One TF)	GO:0031116	positive regulation of microtubule polymerization	0.718	49	12.537	9	0.001	0.184	4	10	10	0.911	1	GO Biological Process
In Vitro ChIP-Seq (WT, Day 6 After Stimulation)	Eomes ChIP-Seq Peaks (Day6)	In Vitro ChIP-Seq Peaks (All Peaks Bound by At Least One TF)	GO:0031284	positive regulation of guanylate cyclase activity	0.718	49	12.537	9	0.001	0.184	2	5	5	0.911	1	GO Biological Process
In Vitro ChIP-Seq (WT, Day 6 After Stimulation)	Eomes ChIP-Seq Peaks (Day6)	In Vitro ChIP-Seq Peaks (All Peaks Bound by At Least One TF)	GO:0032438	melanosome organization	0.718	49	12.537	9	0.001	0.184	3	6	9	0.911	1	GO Biological Process
In Vitro ChIP-Seq (WT, Day 6 After Stimulation)	Eomes ChIP-Seq Peaks (Day6)	In Vitro ChIP-Seq Peaks (All Peaks Bound by At Least One TF)	GO:0016079	synaptic vesicle exocytosis	0.803	112	28.656	23	0.001	0.205	7	20	27	0.912	1	GO Biological Process
In Vitro ChIP-Seq (WT, Day 6 After Stimulation)	Eomes ChIP-Seq Peaks (Day6)	In Vitro ChIP-Seq Peaks (All Peaks Bound by At Least One TF)	GO:0032098	regulation of appetite	0.803	112	28.656	23	0.001	0.205	7	14	17	0.912	1	GO Biological Process
In Vitro ChIP-Seq (WT, Day 6 After Stimulation)	Eomes ChIP-Seq Peaks (Day6)	In Vitro ChIP-Seq Peaks (All Peaks Bound by At Least One TF)	GO:0043981	histone H4-K5 acetylation	0.803	112	28.656	23	0.001	0.205	9	15	15	0.912	1	GO Biological Process
In Vitro ChIP-Seq (WT, Day 6 After Stimulation)	Eomes ChIP-Seq Peaks (Day6)	In Vitro ChIP-Seq Peaks (All Peaks Bound by At Least One TF)	GO:0043982	histone H4-K8 acetylation	0.803	112	28.656	23	0.001	0.205	9	15	15	0.912	1	GO Biological Process
In Vitro ChIP-Seq (WT, Day 6 After Stimulation)	Eomes ChIP-Seq Peaks (Day6)	In Vitro ChIP-Seq Peaks (All Peaks Bound by At Least One TF)	GO:0007129	synapsis	0.76	72	18.422	14	0.001	0.194	8	25	30	0.912	1	GO Biological Process
In Vitro ChIP-Seq (WT, Day 6 After Stimulation)	Eomes ChIP-Seq Peaks (Day6)	In Vitro ChIP-Seq Peaks (All Peaks Bound by At Least One TF)	GO:0010389	regulation of G2/M transition of mitotic cell cycle	0.76	72	18.422	14	0.001	0.194	7	13	17	0.912	1	GO Biological Process
In Vitro ChIP-Seq (WT, Day 6 After Stimulation)	Eomes ChIP-Seq Peaks (Day6)	In Vitro ChIP-Seq Peaks (All Peaks Bound by At Least One TF)	GO:0032728	positive regulation of interferon-beta production	0.782	90	23.027	18	0.001	0.2	7	15	19	0.912	1	GO Biological Process
In Vitro ChIP-Seq (WT, Day 6 After Stimulation)	Eomes ChIP-Seq Peaks (Day6)	In Vitro ChIP-Seq Peaks (All Peaks Bound by At Least One TF)	GO:0048002	antigen processing and presentation of peptide antigen	0.839	177	45.286	38	0.002	0.215	28	51	60	0.912	1	GO Biological Process
In Vitro ChIP-Seq (WT, Day 6 After Stimulation)	Eomes ChIP-Seq Peaks (Day6)	In Vitro ChIP-Seq Peaks (All Peaks Bound by At Least One TF)	GO:1900024	regulation of substrate adhesion-dependent cell spreading	0.744	63	16.119	12	0.001	0.19	6	12	12	0.913	1	GO Biological Process
In Vitro ChIP-Seq (WT, Day 6 After Stimulation)	Eomes ChIP-Seq Peaks (Day6)	In Vitro ChIP-Seq Peaks (All Peaks Bound by At Least One TF)	GO:0007398	ectoderm development	0.79	99	25.33	20	0.001	0.202	11	15	15	0.913	1	GO Biological Process
In Vitro ChIP-Seq (WT, Day 6 After Stimulation)	Eomes ChIP-Seq Peaks (Day6)	In Vitro ChIP-Seq Peaks (All Peaks Bound by At Least One TF)	GO:0043113	receptor clustering	0.79	99	25.33	20	0.001	0.202	9	24	29	0.913	1	GO Biological Process
In Vitro ChIP-Seq (WT, Day 6 After Stimulation)	Eomes ChIP-Seq Peaks (Day6)	In Vitro ChIP-Seq Peaks (All Peaks Bound by At Least One TF)	GO:0009207	purine ribonucleoside triphosphate catabolic process	0.948	1819	465.401	441	0.029	0.242	159	311	349	0.913	1	GO Biological Process
In Vitro ChIP-Seq (WT, Day 6 After Stimulation)	Eomes ChIP-Seq Peaks (Day6)	In Vitro ChIP-Seq Peaks (All Peaks Bound by At Least One TF)	GO:0006766	vitamin metabolic process	0.831	160	40.937	34	0.002	0.212	16	35	40	0.914	1	GO Biological Process
In Vitro ChIP-Seq (WT, Day 6 After Stimulation)	Eomes ChIP-Seq Peaks (Day6)	In Vitro ChIP-Seq Peaks (All Peaks Bound by At Least One TF)	GO:0001759	organ induction	0.808	121	30.959	25	0.002	0.207	9	17	19	0.914	1	GO Biological Process
In Vitro ChIP-Seq (WT, Day 6 After Stimulation)	Eomes ChIP-Seq Peaks (Day6)	In Vitro ChIP-Seq Peaks (All Peaks Bound by At Least One TF)	GO:0009068	aspartate family amino acid catabolic process	0.651	30	7.676	5	0	0.167	3	6	10	0.914	1	GO Biological Process
In Vitro ChIP-Seq (WT, Day 6 After Stimulation)	Eomes ChIP-Seq Peaks (Day6)	In Vitro ChIP-Seq Peaks (All Peaks Bound by At Least One TF)	GO:0032661	regulation of interleukin-18 production	0.651	30	7.676	5	0	0.167	3	3	3	0.914	1	GO Biological Process
In Vitro ChIP-Seq (WT, Day 6 After Stimulation)	Eomes ChIP-Seq Peaks (Day6)	In Vitro ChIP-Seq Peaks (All Peaks Bound by At Least One TF)	GO:0034982	mitochondrial protein processing	0.651	30	7.676	5	0	0.167	3	6	6	0.914	1	GO Biological Process
In Vitro ChIP-Seq (WT, Day 6 After Stimulation)	Eomes ChIP-Seq Peaks (Day6)	In Vitro ChIP-Seq Peaks (All Peaks Bound by At Least One TF)	GO:0035562	negative regulation of chromatin binding	0.651	30	7.676	5	0	0.167	3	5	5	0.914	1	GO Biological Process
In Vitro ChIP-Seq (WT, Day 6 After Stimulation)	Eomes ChIP-Seq Peaks (Day6)	In Vitro ChIP-Seq Peaks (All Peaks Bound by At Least One TF)	GO:0046512	sphingosine biosynthetic process	0.651	30	7.676	5	0	0.167	4	6	6	0.914	1	GO Biological Process
In Vitro ChIP-Seq (WT, Day 6 After Stimulation)	Eomes ChIP-Seq Peaks (Day6)	In Vitro ChIP-Seq Peaks (All Peaks Bound by At Least One TF)	GO:0051238	sequestering of metal ion	0.651	30	7.676	5	0	0.167	3	5	6	0.914	1	GO Biological Process
In Vitro ChIP-Seq (WT, Day 6 After Stimulation)	Eomes ChIP-Seq Peaks (Day6)	In Vitro ChIP-Seq Peaks (All Peaks Bound by At Least One TF)	GO:0051295	establishment of meiotic spindle localization	0.651	30	7.676	5	0	0.167	1	3	4	0.914	1	GO Biological Process
In Vitro ChIP-Seq (WT, Day 6 After Stimulation)	Eomes ChIP-Seq Peaks (Day6)	In Vitro ChIP-Seq Peaks (All Peaks Bound by At Least One TF)	GO:0060956	endocardial cell differentiation	0.651	30	7.676	5	0	0.167	2	5	5	0.914	1	GO Biological Process
In Vitro ChIP-Seq (WT, Day 6 After Stimulation)	Eomes ChIP-Seq Peaks (Day6)	In Vitro ChIP-Seq Peaks (All Peaks Bound by At Least One TF)	GO:0071616	acyl-CoA biosynthetic process	0.651	30	7.676	5	0	0.167	4	9	9	0.914	1	GO Biological Process
In Vitro ChIP-Seq (WT, Day 6 After Stimulation)	Eomes ChIP-Seq Peaks (Day6)	In Vitro ChIP-Seq Peaks (All Peaks Bound by At Least One TF)	GO:0090045	positive regulation of deacetylase activity	0.651	30	7.676	5	0	0.167	3	5	5	0.914	1	GO Biological Process
In Vitro ChIP-Seq (WT, Day 6 After Stimulation)	Eomes ChIP-Seq Peaks (Day6)	In Vitro ChIP-Seq Peaks (All Peaks Bound by At Least One TF)	GO:0000289	nuclear-transcribed mRNA poly(A) tail shortening	0.625	25	6.396	4	0	0.16	2	4	5	0.914	1	GO Biological Process
In Vitro ChIP-Seq (WT, Day 6 After Stimulation)	Eomes ChIP-Seq Peaks (Day6)	In Vitro ChIP-Seq Peaks (All Peaks Bound by At Least One TF)	GO:0006563	L-serine metabolic process	0.625	25	6.396	4	0	0.16	3	8	8	0.914	1	GO Biological Process
In Vitro ChIP-Seq (WT, Day 6 After Stimulation)	Eomes ChIP-Seq Peaks (Day6)	In Vitro ChIP-Seq Peaks (All Peaks Bound by At Least One TF)	GO:0008611	ether lipid biosynthetic process	0.625	25	6.396	4	0	0.16	3	4	4	0.914	1	GO Biological Process
In Vitro ChIP-Seq (WT, Day 6 After Stimulation)	Eomes ChIP-Seq Peaks (Day6)	In Vitro ChIP-Seq Peaks (All Peaks Bound by At Least One TF)	GO:0031573	intra-S DNA damage checkpoint	0.625	25	6.396	4	0	0.16	3	8	8	0.914	1	GO Biological Process
In Vitro ChIP-Seq (WT, Day 6 After Stimulation)	Eomes ChIP-Seq Peaks (Day6)	In Vitro ChIP-Seq Peaks (All Peaks Bound by At Least One TF)	GO:0032055	negative regulation of translation in response to stress	0.625	25	6.396	4	0	0.16	2	6	6	0.914	1	GO Biological Process
In Vitro ChIP-Seq (WT, Day 6 After Stimulation)	Eomes ChIP-Seq Peaks (Day6)	In Vitro ChIP-Seq Peaks (All Peaks Bound by At Least One TF)	GO:0032509	endosome transport via multivesicular body sorting pathway	0.625	25	6.396	4	0	0.16	2	3	3	0.914	1	GO Biological Process
In Vitro ChIP-Seq (WT, Day 6 After Stimulation)	Eomes ChIP-Seq Peaks (Day6)	In Vitro ChIP-Seq Peaks (All Peaks Bound by At Least One TF)	GO:0034653	retinoic acid catabolic process	0.625	25	6.396	4	0	0.16	2	3	3	0.914	1	GO Biological Process
In Vitro ChIP-Seq (WT, Day 6 After Stimulation)	Eomes ChIP-Seq Peaks (Day6)	In Vitro ChIP-Seq Peaks (All Peaks Bound by At Least One TF)	GO:0042264	peptidyl-aspartic acid hydroxylation	0.625	25	6.396	4	0	0.16	2	2	2	0.914	1	GO Biological Process
In Vitro ChIP-Seq (WT, Day 6 After Stimulation)	Eomes ChIP-Seq Peaks (Day6)	In Vitro ChIP-Seq Peaks (All Peaks Bound by At Least One TF)	GO:0090080	positive regulation of MAPKKK cascade by fibroblast growth factor receptor signaling pathway	0.625	25	6.396	4	0	0.16	2	5	6	0.914	1	GO Biological Process
In Vitro ChIP-Seq (WT, Day 6 After Stimulation)	Eomes ChIP-Seq Peaks (Day6)	In Vitro ChIP-Seq Peaks (All Peaks Bound by At Least One TF)	GO:0090427	activation of meiosis	0.625	25	6.396	4	0	0.16	2	3	4	0.914	1	GO Biological Process
In Vitro ChIP-Seq (WT, Day 6 After Stimulation)	Eomes ChIP-Seq Peaks (Day6)	In Vitro ChIP-Seq Peaks (All Peaks Bound by At Least One TF)	GO:1900408	negative regulation of cellular response to oxidative stress	0.625	25	6.396	4	0	0.16	1	6	8	0.914	1	GO Biological Process
In Vitro ChIP-Seq (WT, Day 6 After Stimulation)	Eomes ChIP-Seq Peaks (Day6)	In Vitro ChIP-Seq Peaks (All Peaks Bound by At Least One TF)	GO:1990164	histone H2A phosphorylation	0.625	25	6.396	4	0	0.16	2	2	2	0.914	1	GO Biological Process
In Vitro ChIP-Seq (WT, Day 6 After Stimulation)	Eomes ChIP-Seq Peaks (Day6)	In Vitro ChIP-Seq Peaks (All Peaks Bound by At Least One TF)	GO:0009247	glycolipid biosynthetic process	0.869	279	71.384	62	0.004	0.222	22	41	42	0.915	1	GO Biological Process
In Vitro ChIP-Seq (WT, Day 6 After Stimulation)	Eomes ChIP-Seq Peaks (Day6)	In Vitro ChIP-Seq Peaks (All Peaks Bound by At Least One TF)	GO:0009798	axis specification	0.903	524	134.068	121	0.008	0.231	38	70	75	0.915	1	GO Biological Process
In Vitro ChIP-Seq (WT, Day 6 After Stimulation)	Eomes ChIP-Seq Peaks (Day6)	In Vitro ChIP-Seq Peaks (All Peaks Bound by At Least One TF)	GO:0006622	protein targeting to lysosome	0.67	35	8.955	6	0	0.171	2	6	6	0.915	1	GO Biological Process
In Vitro ChIP-Seq (WT, Day 6 After Stimulation)	Eomes ChIP-Seq Peaks (Day6)	In Vitro ChIP-Seq Peaks (All Peaks Bound by At Least One TF)	GO:0006987	activation of signaling protein activity involved in unfolded protein response	0.67	35	8.955	6	0	0.171	1	3	4	0.915	1	GO Biological Process
In Vitro ChIP-Seq (WT, Day 6 After Stimulation)	Eomes ChIP-Seq Peaks (Day6)	In Vitro ChIP-Seq Peaks (All Peaks Bound by At Least One TF)	GO:0021785	branchiomotor neuron axon guidance	0.67	35	8.955	6	0	0.171	2	3	3	0.915	1	GO Biological Process
In Vitro ChIP-Seq (WT, Day 6 After Stimulation)	Eomes ChIP-Seq Peaks (Day6)	In Vitro ChIP-Seq Peaks (All Peaks Bound by At Least One TF)	GO:0048313	Golgi inheritance	0.67	35	8.955	6	0	0.171	1	4	4	0.915	1	GO Biological Process
In Vitro ChIP-Seq (WT, Day 6 After Stimulation)	Eomes ChIP-Seq Peaks (Day6)	In Vitro ChIP-Seq Peaks (All Peaks Bound by At Least One TF)	GO:1901881	positive regulation of protein depolymerization	0.67	35	8.955	6	0	0.171	4	8	8	0.915	1	GO Biological Process
In Vitro ChIP-Seq (WT, Day 6 After Stimulation)	Eomes ChIP-Seq Peaks (Day6)	In Vitro ChIP-Seq Peaks (All Peaks Bound by At Least One TF)	GO:0010664	negative regulation of striated muscle cell apoptotic process	0.724	54	13.816	10	0.001	0.185	4	10	10	0.915	1	GO Biological Process
In Vitro ChIP-Seq (WT, Day 6 After Stimulation)	Eomes ChIP-Seq Peaks (Day6)	In Vitro ChIP-Seq Peaks (All Peaks Bound by At Least One TF)	GO:0009146	purine nucleoside triphosphate catabolic process	0.947	1824	466.68	442	0.029	0.242	160	313	351	0.916	1	GO Biological Process
In Vitro ChIP-Seq (WT, Day 6 After Stimulation)	Eomes ChIP-Seq Peaks (Day6)	In Vitro ChIP-Seq Peaks (All Peaks Bound by At Least One TF)	GO:0009203	ribonucleoside triphosphate catabolic process	0.947	1820	465.657	441	0.029	0.242	159	312	350	0.916	1	GO Biological Process
In Vitro ChIP-Seq (WT, Day 6 After Stimulation)	Eomes ChIP-Seq Peaks (Day6)	In Vitro ChIP-Seq Peaks (All Peaks Bound by At Least One TF)	GO:0006836	neurotransmitter transport	0.887	392	100.295	89	0.006	0.227	29	75	94	0.916	1	GO Biological Process
In Vitro ChIP-Seq (WT, Day 6 After Stimulation)	Eomes ChIP-Seq Peaks (Day6)	In Vitro ChIP-Seq Peaks (All Peaks Bound by At Least One TF)	GO:0033169	histone H3-K9 demethylation	0.761	77	19.701	15	0.001	0.195	6	9	9	0.916	1	GO Biological Process
In Vitro ChIP-Seq (WT, Day 6 After Stimulation)	Eomes ChIP-Seq Peaks (Day6)	In Vitro ChIP-Seq Peaks (All Peaks Bound by At Least One TF)	GO:0031057	negative regulation of histone modification	0.855	233	59.614	51	0.003	0.219	9	23	27	0.917	1	GO Biological Process
In Vitro ChIP-Seq (WT, Day 6 After Stimulation)	Eomes ChIP-Seq Peaks (Day6)	In Vitro ChIP-Seq Peaks (All Peaks Bound by At Least One TF)	GO:0070647	protein modification by small protein conjugation or removal	0.962	3594	919.544	885	0.058	0.246	250	509	548	0.917	1	GO Biological Process
In Vitro ChIP-Seq (WT, Day 6 After Stimulation)	Eomes ChIP-Seq Peaks (Day6)	In Vitro ChIP-Seq Peaks (All Peaks Bound by At Least One TF)	GO:0001710	mesodermal cell fate commitment	0.684	40	10.234	7	0	0.175	6	12	13	0.917	1	GO Biological Process
In Vitro ChIP-Seq (WT, Day 6 After Stimulation)	Eomes ChIP-Seq Peaks (Day6)	In Vitro ChIP-Seq Peaks (All Peaks Bound by At Least One TF)	GO:0019367	fatty acid elongation, saturated fatty acid	0.684	40	10.234	7	0	0.175	3	5	5	0.917	1	GO Biological Process
In Vitro ChIP-Seq (WT, Day 6 After Stimulation)	Eomes ChIP-Seq Peaks (Day6)	In Vitro ChIP-Seq Peaks (All Peaks Bound by At Least One TF)	GO:0032792	negative regulation of CREB transcription factor activity	0.684	40	10.234	7	0	0.175	2	3	3	0.917	1	GO Biological Process
In Vitro ChIP-Seq (WT, Day 6 After Stimulation)	Eomes ChIP-Seq Peaks (Day6)	In Vitro ChIP-Seq Peaks (All Peaks Bound by At Least One TF)	GO:0072053	renal inner medulla development	0.684	40	10.234	7	0	0.175	2	3	3	0.917	1	GO Biological Process
In Vitro ChIP-Seq (WT, Day 6 After Stimulation)	Eomes ChIP-Seq Peaks (Day6)	In Vitro ChIP-Seq Peaks (All Peaks Bound by At Least One TF)	GO:0021889	olfactory bulb interneuron differentiation	0.747	68	17.398	13	0.001	0.191	4	10	13	0.917	1	GO Biological Process
In Vitro ChIP-Seq (WT, Day 6 After Stimulation)	Eomes ChIP-Seq Peaks (Day6)	In Vitro ChIP-Seq Peaks (All Peaks Bound by At Least One TF)	GO:0072350	tricarboxylic acid metabolic process	0.747	68	17.398	13	0.001	0.191	4	11	11	0.917	1	GO Biological Process
In Vitro ChIP-Seq (WT, Day 6 After Stimulation)	Eomes ChIP-Seq Peaks (Day6)	In Vitro ChIP-Seq Peaks (All Peaks Bound by At Least One TF)	GO:0048384	retinoic acid receptor signaling pathway	0.782	95	24.306	19	0.001	0.2	10	15	16	0.917	1	GO Biological Process
In Vitro ChIP-Seq (WT, Day 6 After Stimulation)	Eomes ChIP-Seq Peaks (Day6)	In Vitro ChIP-Seq Peaks (All Peaks Bound by At Least One TF)	GO:0051258	protein polymerization	0.86	250	63.964	55	0.004	0.22	19	43	53	0.917	1	GO Biological Process
In Vitro ChIP-Seq (WT, Day 6 After Stimulation)	Eomes ChIP-Seq Peaks (Day6)	In Vitro ChIP-Seq Peaks (All Peaks Bound by At Least One TF)	GO:0018393	internal peptidyl-lysine acetylation	0.909	615	157.351	143	0.009	0.233	35	89	90	0.917	1	GO Biological Process
In Vitro ChIP-Seq (WT, Day 6 After Stimulation)	Eomes ChIP-Seq Peaks (Day6)	In Vitro ChIP-Seq Peaks (All Peaks Bound by At Least One TF)	GO:0009143	nucleoside triphosphate catabolic process	0.947	1837	470.006	445	0.029	0.242	162	317	356	0.918	1	GO Biological Process
In Vitro ChIP-Seq (WT, Day 6 After Stimulation)	Eomes ChIP-Seq Peaks (Day6)	In Vitro ChIP-Seq Peaks (All Peaks Bound by At Least One TF)	GO:0001805	positive regulation of type III hypersensitivity	0.586	20	5.117	3	0	0.15	3	3	3	0.918	1	GO Biological Process
In Vitro ChIP-Seq (WT, Day 6 After Stimulation)	Eomes ChIP-Seq Peaks (Day6)	In Vitro ChIP-Seq Peaks (All Peaks Bound by At Least One TF)	GO:0001807	regulation of type IV hypersensitivity	0.586	20	5.117	3	0	0.15	2	2	3	0.918	1	GO Biological Process
In Vitro ChIP-Seq (WT, Day 6 After Stimulation)	Eomes ChIP-Seq Peaks (Day6)	In Vitro ChIP-Seq Peaks (All Peaks Bound by At Least One TF)	GO:0001808	negative regulation of type IV hypersensitivity	0.586	20	5.117	3	0	0.15	2	2	2	0.918	1	GO Biological Process
In Vitro ChIP-Seq (WT, Day 6 After Stimulation)	Eomes ChIP-Seq Peaks (Day6)	In Vitro ChIP-Seq Peaks (All Peaks Bound by At Least One TF)	GO:0002030	inhibitory G-protein coupled receptor phosphorylation	0.586	20	5.117	3	0	0.15	1	1	1	0.918	1	GO Biological Process
In Vitro ChIP-Seq (WT, Day 6 After Stimulation)	Eomes ChIP-Seq Peaks (Day6)	In Vitro ChIP-Seq Peaks (All Peaks Bound by At Least One TF)	GO:0006568	tryptophan metabolic process	0.586	20	5.117	3	0	0.15	3	7	10	0.918	1	GO Biological Process
In Vitro ChIP-Seq (WT, Day 6 After Stimulation)	Eomes ChIP-Seq Peaks (Day6)	In Vitro ChIP-Seq Peaks (All Peaks Bound by At Least One TF)	GO:0008298	intracellular mRNA localization	0.586	20	5.117	3	0	0.15	2	4	4	0.918	1	GO Biological Process
In Vitro ChIP-Seq (WT, Day 6 After Stimulation)	Eomes ChIP-Seq Peaks (Day6)	In Vitro ChIP-Seq Peaks (All Peaks Bound by At Least One TF)	GO:0009744	response to sucrose stimulus	0.586	20	5.117	3	0	0.15	3	5	5	0.918	1	GO Biological Process
In Vitro ChIP-Seq (WT, Day 6 After Stimulation)	Eomes ChIP-Seq Peaks (Day6)	In Vitro ChIP-Seq Peaks (All Peaks Bound by At Least One TF)	GO:0010510	regulation of acetyl-CoA biosynthetic process from pyruvate	0.586	20	5.117	3	0	0.15	2	4	4	0.918	1	GO Biological Process
In Vitro ChIP-Seq (WT, Day 6 After Stimulation)	Eomes ChIP-Seq Peaks (Day6)	In Vitro ChIP-Seq Peaks (All Peaks Bound by At Least One TF)	GO:0021892	cerebral cortex GABAergic interneuron differentiation	0.586	20	5.117	3	0	0.15	2	7	10	0.918	1	GO Biological Process
In Vitro ChIP-Seq (WT, Day 6 After Stimulation)	Eomes ChIP-Seq Peaks (Day6)	In Vitro ChIP-Seq Peaks (All Peaks Bound by At Least One TF)	GO:0032049	cardiolipin biosynthetic process	0.586	20	5.117	3	0	0.15	1	4	4	0.918	1	GO Biological Process
In Vitro ChIP-Seq (WT, Day 6 After Stimulation)	Eomes ChIP-Seq Peaks (Day6)	In Vitro ChIP-Seq Peaks (All Peaks Bound by At Least One TF)	GO:0032513	negative regulation of protein phosphatase type 2B activity	0.586	20	5.117	3	0	0.15	2	3	3	0.918	1	GO Biological Process
In Vitro ChIP-Seq (WT, Day 6 After Stimulation)	Eomes ChIP-Seq Peaks (Day6)	In Vitro ChIP-Seq Peaks (All Peaks Bound by At Least One TF)	GO:0045056	transcytosis	0.586	20	5.117	3	0	0.15	3	4	7	0.918	1	GO Biological Process
In Vitro ChIP-Seq (WT, Day 6 After Stimulation)	Eomes ChIP-Seq Peaks (Day6)	In Vitro ChIP-Seq Peaks (All Peaks Bound by At Least One TF)	GO:0045719	negative regulation of glycogen biosynthetic process	0.586	20	5.117	3	0	0.15	1	5	5	0.918	1	GO Biological Process
In Vitro ChIP-Seq (WT, Day 6 After Stimulation)	Eomes ChIP-Seq Peaks (Day6)	In Vitro ChIP-Seq Peaks (All Peaks Bound by At Least One TF)	GO:0045869	negative regulation of single stranded viral RNA replication via double stranded DNA intermediate	0.586	20	5.117	3	0	0.15	2	3	3	0.918	1	GO Biological Process
In Vitro ChIP-Seq (WT, Day 6 After Stimulation)	Eomes ChIP-Seq Peaks (Day6)	In Vitro ChIP-Seq Peaks (All Peaks Bound by At Least One TF)	GO:0046475	glycerophospholipid catabolic process	0.586	20	5.117	3	0	0.15	1	5	5	0.918	1	GO Biological Process
In Vitro ChIP-Seq (WT, Day 6 After Stimulation)	Eomes ChIP-Seq Peaks (Day6)	In Vitro ChIP-Seq Peaks (All Peaks Bound by At Least One TF)	GO:0048170	positive regulation of long-term neuronal synaptic plasticity	0.586	20	5.117	3	0	0.15	2	5	5	0.918	1	GO Biological Process
In Vitro ChIP-Seq (WT, Day 6 After Stimulation)	Eomes ChIP-Seq Peaks (Day6)	In Vitro ChIP-Seq Peaks (All Peaks Bound by At Least One TF)	GO:0050812	regulation of acyl-CoA biosynthetic process	0.586	20	5.117	3	0	0.15	2	4	5	0.918	1	GO Biological Process
In Vitro ChIP-Seq (WT, Day 6 After Stimulation)	Eomes ChIP-Seq Peaks (Day6)	In Vitro ChIP-Seq Peaks (All Peaks Bound by At Least One TF)	GO:0060466	activation of meiosis involved in egg activation	0.586	20	5.117	3	0	0.15	1	1	2	0.918	1	GO Biological Process
In Vitro ChIP-Seq (WT, Day 6 After Stimulation)	Eomes ChIP-Seq Peaks (Day6)	In Vitro ChIP-Seq Peaks (All Peaks Bound by At Least One TF)	GO:0060903	positive regulation of meiosis I	0.586	20	5.117	3	0	0.15	2	4	5	0.918	1	GO Biological Process
In Vitro ChIP-Seq (WT, Day 6 After Stimulation)	Eomes ChIP-Seq Peaks (Day6)	In Vitro ChIP-Seq Peaks (All Peaks Bound by At Least One TF)	GO:0061042	vascular wound healing	0.586	20	5.117	3	0	0.15	2	3	3	0.918	1	GO Biological Process
In Vitro ChIP-Seq (WT, Day 6 After Stimulation)	Eomes ChIP-Seq Peaks (Day6)	In Vitro ChIP-Seq Peaks (All Peaks Bound by At Least One TF)	GO:0071107	response to parathyroid hormone stimulus	0.586	20	5.117	3	0	0.15	2	5	5	0.918	1	GO Biological Process
In Vitro ChIP-Seq (WT, Day 6 After Stimulation)	Eomes ChIP-Seq Peaks (Day6)	In Vitro ChIP-Seq Peaks (All Peaks Bound by At Least One TF)	GO:0072076	nephrogenic mesenchyme development	0.586	20	5.117	3	0	0.15	1	3	3	0.918	1	GO Biological Process
In Vitro ChIP-Seq (WT, Day 6 After Stimulation)	Eomes ChIP-Seq Peaks (Day6)	In Vitro ChIP-Seq Peaks (All Peaks Bound by At Least One TF)	GO:1901228	positive regulation of transcription from RNA polymerase II promoter involved in heart development	0.586	20	5.117	3	0	0.15	1	3	4	0.918	1	GO Biological Process
In Vitro ChIP-Seq (WT, Day 6 After Stimulation)	Eomes ChIP-Seq Peaks (Day6)	In Vitro ChIP-Seq Peaks (All Peaks Bound by At Least One TF)	GO:0051154	negative regulation of striated muscle cell differentiation	0.789	104	26.609	21	0.001	0.202	7	13	14	0.918	1	GO Biological Process
In Vitro ChIP-Seq (WT, Day 6 After Stimulation)	Eomes ChIP-Seq Peaks (Day6)	In Vitro ChIP-Seq Peaks (All Peaks Bound by At Least One TF)	GO:0072089	stem cell proliferation	0.875	326	83.409	73	0.005	0.224	25	48	53	0.919	1	GO Biological Process
In Vitro ChIP-Seq (WT, Day 6 After Stimulation)	Eomes ChIP-Seq Peaks (Day6)	In Vitro ChIP-Seq Peaks (All Peaks Bound by At Least One TF)	GO:0031935	regulation of chromatin silencing	0.695	45	11.513	8	0.001	0.178	5	9	10	0.92	1	GO Biological Process
In Vitro ChIP-Seq (WT, Day 6 After Stimulation)	Eomes ChIP-Seq Peaks (Day6)	In Vitro ChIP-Seq Peaks (All Peaks Bound by At Least One TF)	GO:0060527	prostate epithelial cord arborization involved in prostate glandular acinus morphogenesis	0.695	45	11.513	8	0.001	0.178	5	7	7	0.92	1	GO Biological Process
In Vitro ChIP-Seq (WT, Day 6 After Stimulation)	Eomes ChIP-Seq Peaks (Day6)	In Vitro ChIP-Seq Peaks (All Peaks Bound by At Least One TF)	GO:0050805	negative regulation of synaptic transmission	0.825	161	41.193	34	0.002	0.211	12	23	26	0.92	1	GO Biological Process
In Vitro ChIP-Seq (WT, Day 6 After Stimulation)	Eomes ChIP-Seq Peaks (Day6)	In Vitro ChIP-Seq Peaks (All Peaks Bound by At Least One TF)	GO:0031122	cytoplasmic microtubule organization	0.763	82	20.98	16	0.001	0.195	9	20	20	0.921	1	GO Biological Process
In Vitro ChIP-Seq (WT, Day 6 After Stimulation)	Eomes ChIP-Seq Peaks (Day6)	In Vitro ChIP-Seq Peaks (All Peaks Bound by At Least One TF)	GO:0033146	regulation of intracellular estrogen receptor signaling pathway	0.763	82	20.98	16	0.001	0.195	8	22	23	0.921	1	GO Biological Process
In Vitro ChIP-Seq (WT, Day 6 After Stimulation)	Eomes ChIP-Seq Peaks (Day6)	In Vitro ChIP-Seq Peaks (All Peaks Bound by At Least One TF)	GO:2000756	regulation of peptidyl-lysine acetylation	0.843	204	52.194	44	0.003	0.216	15	31	33	0.921	1	GO Biological Process
In Vitro ChIP-Seq (WT, Day 6 After Stimulation)	Eomes ChIP-Seq Peaks (Day6)	In Vitro ChIP-Seq Peaks (All Peaks Bound by At Least One TF)	GO:0050803	regulation of synapse structure and activity	0.858	255	65.243	56	0.004	0.22	21	51	58	0.921	1	GO Biological Process
In Vitro ChIP-Seq (WT, Day 6 After Stimulation)	Eomes ChIP-Seq Peaks (Day6)	In Vitro ChIP-Seq Peaks (All Peaks Bound by At Least One TF)	GO:0006103	2-oxoglutarate metabolic process	0.75	73	18.677	14	0.001	0.192	5	11	13	0.921	1	GO Biological Process
In Vitro ChIP-Seq (WT, Day 6 After Stimulation)	Eomes ChIP-Seq Peaks (Day6)	In Vitro ChIP-Seq Peaks (All Peaks Bound by At Least One TF)	GO:0033004	negative regulation of mast cell activation	0.75	73	18.677	14	0.001	0.192	5	7	7	0.921	1	GO Biological Process
In Vitro ChIP-Seq (WT, Day 6 After Stimulation)	Eomes ChIP-Seq Peaks (Day6)	In Vitro ChIP-Seq Peaks (All Peaks Bound by At Least One TF)	GO:0048703	embryonic viscerocranium morphogenesis	0.75	73	18.677	14	0.001	0.192	5	9	10	0.921	1	GO Biological Process
In Vitro ChIP-Seq (WT, Day 6 After Stimulation)	Eomes ChIP-Seq Peaks (Day6)	In Vitro ChIP-Seq Peaks (All Peaks Bound by At Least One TF)	GO:0044089	positive regulation of cellular component biogenesis	0.782	100	25.586	20	0.001	0.2	6	18	23	0.922	1	GO Biological Process
In Vitro ChIP-Seq (WT, Day 6 After Stimulation)	Eomes ChIP-Seq Peaks (Day6)	In Vitro ChIP-Seq Peaks (All Peaks Bound by At Least One TF)	GO:0042254	ribosome biogenesis	0.921	878	224.641	207	0.013	0.236	50	165	169	0.922	1	GO Biological Process
In Vitro ChIP-Seq (WT, Day 6 After Stimulation)	Eomes ChIP-Seq Peaks (Day6)	In Vitro ChIP-Seq Peaks (All Peaks Bound by At Least One TF)	GO:0032933	SREBP signaling pathway	0.704	50	12.793	9	0.001	0.18	3	6	6	0.923	1	GO Biological Process
In Vitro ChIP-Seq (WT, Day 6 After Stimulation)	Eomes ChIP-Seq Peaks (Day6)	In Vitro ChIP-Seq Peaks (All Peaks Bound by At Least One TF)	GO:0046034	ATP metabolic process	0.923	923	236.155	218	0.014	0.236	85	156	180	0.923	1	GO Biological Process
In Vitro ChIP-Seq (WT, Day 6 After Stimulation)	Eomes ChIP-Seq Peaks (Day6)	In Vitro ChIP-Seq Peaks (All Peaks Bound by At Least One TF)	GO:0001558	regulation of cell growth	0.942	1619	414.23	390	0.025	0.241	105	213	238	0.924	1	GO Biological Process
In Vitro ChIP-Seq (WT, Day 6 After Stimulation)	Eomes ChIP-Seq Peaks (Day6)	In Vitro ChIP-Seq Peaks (All Peaks Bound by At Least One TF)	GO:0072088	nephron epithelium morphogenesis	0.838	196	50.148	42	0.003	0.214	12	25	30	0.924	1	GO Biological Process
In Vitro ChIP-Seq (WT, Day 6 After Stimulation)	Eomes ChIP-Seq Peaks (Day6)	In Vitro ChIP-Seq Peaks (All Peaks Bound by At Least One TF)	GO:0033036	macromolecule localization	0.975	8216	2102.11	2050	0.133	0.25	628	1303	1414	0.924	1	GO Biological Process
In Vitro ChIP-Seq (WT, Day 6 After Stimulation)	Eomes ChIP-Seq Peaks (Day6)	In Vitro ChIP-Seq Peaks (All Peaks Bound by At Least One TF)	GO:0046700	heterocycle catabolic process	0.957	2993	765.775	733	0.048	0.245	253	495	556	0.924	1	GO Biological Process
In Vitro ChIP-Seq (WT, Day 6 After Stimulation)	Eomes ChIP-Seq Peaks (Day6)	In Vitro ChIP-Seq Peaks (All Peaks Bound by At Least One TF)	GO:0035306	positive regulation of dephosphorylation	0.774	96	24.562	19	0.001	0.198	9	16	16	0.925	1	GO Biological Process
In Vitro ChIP-Seq (WT, Day 6 After Stimulation)	Eomes ChIP-Seq Peaks (Day6)	In Vitro ChIP-Seq Peaks (All Peaks Bound by At Least One TF)	GO:0061311	cell surface receptor signaling pathway involved in heart development	0.774	96	24.562	19	0.001	0.198	9	16	17	0.925	1	GO Biological Process
In Vitro ChIP-Seq (WT, Day 6 After Stimulation)	Eomes ChIP-Seq Peaks (Day6)	In Vitro ChIP-Seq Peaks (All Peaks Bound by At Least One TF)	GO:0007379	segment specification	0.752	78	19.957	15	0.001	0.192	5	13	16	0.925	1	GO Biological Process
In Vitro ChIP-Seq (WT, Day 6 After Stimulation)	Eomes ChIP-Seq Peaks (Day6)	In Vitro ChIP-Seq Peaks (All Peaks Bound by At Least One TF)	GO:0032647	regulation of interferon-alpha production	0.711	55	14.072	10	0.001	0.182	7	12	14	0.926	1	GO Biological Process
In Vitro ChIP-Seq (WT, Day 6 After Stimulation)	Eomes ChIP-Seq Peaks (Day6)	In Vitro ChIP-Seq Peaks (All Peaks Bound by At Least One TF)	GO:0050919	negative chemotaxis	0.711	55	14.072	10	0.001	0.182	4	14	19	0.926	1	GO Biological Process
In Vitro ChIP-Seq (WT, Day 6 After Stimulation)	Eomes ChIP-Seq Peaks (Day6)	In Vitro ChIP-Seq Peaks (All Peaks Bound by At Least One TF)	GO:1900449	regulation of glutamate receptor signaling pathway	0.82	162	41.449	34	0.002	0.21	12	21	23	0.927	1	GO Biological Process
In Vitro ChIP-Seq (WT, Day 6 After Stimulation)	Eomes ChIP-Seq Peaks (Day6)	In Vitro ChIP-Seq Peaks (All Peaks Bound by At Least One TF)	GO:0010824	regulation of centrosome duplication	0.736	69	17.654	13	0.001	0.188	9	15	16	0.927	1	GO Biological Process
In Vitro ChIP-Seq (WT, Day 6 After Stimulation)	Eomes ChIP-Seq Peaks (Day6)	In Vitro ChIP-Seq Peaks (All Peaks Bound by At Least One TF)	GO:0072329	monocarboxylic acid catabolic process	0.876	357	91.34	80	0.005	0.224	25	56	64	0.927	1	GO Biological Process
In Vitro ChIP-Seq (WT, Day 6 After Stimulation)	Eomes ChIP-Seq Peaks (Day6)	In Vitro ChIP-Seq Peaks (All Peaks Bound by At Least One TF)	GO:0002091	negative regulation of receptor internalization	0.521	15	3.838	2	0	0.133	2	2	2	0.927	1	GO Biological Process
In Vitro ChIP-Seq (WT, Day 6 After Stimulation)	Eomes ChIP-Seq Peaks (Day6)	In Vitro ChIP-Seq Peaks (All Peaks Bound by At Least One TF)	GO:0006361	transcription initiation from RNA polymerase I promoter	0.521	15	3.838	2	0	0.133	2	5	5	0.927	1	GO Biological Process
In Vitro ChIP-Seq (WT, Day 6 After Stimulation)	Eomes ChIP-Seq Peaks (Day6)	In Vitro ChIP-Seq Peaks (All Peaks Bound by At Least One TF)	GO:0009204	deoxyribonucleoside triphosphate catabolic process	0.521	15	3.838	2	0	0.133	2	5	5	0.927	1	GO Biological Process
In Vitro ChIP-Seq (WT, Day 6 After Stimulation)	Eomes ChIP-Seq Peaks (Day6)	In Vitro ChIP-Seq Peaks (All Peaks Bound by At Least One TF)	GO:0019087	transformation of host cell by virus	0.521	15	3.838	2	0	0.133	1	3	3	0.927	1	GO Biological Process
In Vitro ChIP-Seq (WT, Day 6 After Stimulation)	Eomes ChIP-Seq Peaks (Day6)	In Vitro ChIP-Seq Peaks (All Peaks Bound by At Least One TF)	GO:0033539	fatty acid beta-oxidation using acyl-CoA dehydrogenase	0.521	15	3.838	2	0	0.133	1	4	5	0.927	1	GO Biological Process
In Vitro ChIP-Seq (WT, Day 6 After Stimulation)	Eomes ChIP-Seq Peaks (Day6)	In Vitro ChIP-Seq Peaks (All Peaks Bound by At Least One TF)	GO:0035331	negative regulation of hippo signaling cascade	0.521	15	3.838	2	0	0.133	1	3	3	0.927	1	GO Biological Process
In Vitro ChIP-Seq (WT, Day 6 After Stimulation)	Eomes ChIP-Seq Peaks (Day6)	In Vitro ChIP-Seq Peaks (All Peaks Bound by At Least One TF)	GO:0035581	sequestering of extracellular ligand from receptor	0.521	15	3.838	2	0	0.133	2	4	5	0.927	1	GO Biological Process
In Vitro ChIP-Seq (WT, Day 6 After Stimulation)	Eomes ChIP-Seq Peaks (Day6)	In Vitro ChIP-Seq Peaks (All Peaks Bound by At Least One TF)	GO:0043990	histone H2A-S1 phosphorylation	0.521	15	3.838	2	0	0.133	1	1	1	0.927	1	GO Biological Process
In Vitro ChIP-Seq (WT, Day 6 After Stimulation)	Eomes ChIP-Seq Peaks (Day6)	In Vitro ChIP-Seq Peaks (All Peaks Bound by At Least One TF)	GO:0046784	intronless viral mRNA export from host nucleus	0.521	15	3.838	2	0	0.133	2	6	6	0.927	1	GO Biological Process
In Vitro ChIP-Seq (WT, Day 6 After Stimulation)	Eomes ChIP-Seq Peaks (Day6)	In Vitro ChIP-Seq Peaks (All Peaks Bound by At Least One TF)	GO:0050957	equilibrioception	0.521	15	3.838	2	0	0.133	2	4	5	0.927	1	GO Biological Process
In Vitro ChIP-Seq (WT, Day 6 After Stimulation)	Eomes ChIP-Seq Peaks (Day6)	In Vitro ChIP-Seq Peaks (All Peaks Bound by At Least One TF)	GO:0051006	positive regulation of lipoprotein lipase activity	0.521	15	3.838	2	0	0.133	1	4	8	0.927	1	GO Biological Process
In Vitro ChIP-Seq (WT, Day 6 After Stimulation)	Eomes ChIP-Seq Peaks (Day6)	In Vitro ChIP-Seq Peaks (All Peaks Bound by At Least One TF)	GO:0060465	pharynx development	0.521	15	3.838	2	0	0.133	1	2	2	0.927	1	GO Biological Process
In Vitro ChIP-Seq (WT, Day 6 After Stimulation)	Eomes ChIP-Seq Peaks (Day6)	In Vitro ChIP-Seq Peaks (All Peaks Bound by At Least One TF)	GO:0070189	kynurenine metabolic process	0.521	15	3.838	2	0	0.133	2	6	9	0.927	1	GO Biological Process
In Vitro ChIP-Seq (WT, Day 6 After Stimulation)	Eomes ChIP-Seq Peaks (Day6)	In Vitro ChIP-Seq Peaks (All Peaks Bound by At Least One TF)	GO:0072172	mesonephric tubule formation	0.521	15	3.838	2	0	0.133	2	3	5	0.927	1	GO Biological Process
In Vitro ChIP-Seq (WT, Day 6 After Stimulation)	Eomes ChIP-Seq Peaks (Day6)	In Vitro ChIP-Seq Peaks (All Peaks Bound by At Least One TF)	GO:0016241	regulation of macroautophagy	0.789	114	29.168	23	0.001	0.202	8	17	19	0.927	1	GO Biological Process
In Vitro ChIP-Seq (WT, Day 6 After Stimulation)	Eomes ChIP-Seq Peaks (Day6)	In Vitro ChIP-Seq Peaks (All Peaks Bound by At Least One TF)	GO:0034755	iron ion transmembrane transport	0.63	31	7.932	5	0	0.161	3	7	10	0.928	1	GO Biological Process
In Vitro ChIP-Seq (WT, Day 6 After Stimulation)	Eomes ChIP-Seq Peaks (Day6)	In Vitro ChIP-Seq Peaks (All Peaks Bound by At Least One TF)	GO:0035404	histone-serine phosphorylation	0.63	31	7.932	5	0	0.161	3	4	6	0.928	1	GO Biological Process
In Vitro ChIP-Seq (WT, Day 6 After Stimulation)	Eomes ChIP-Seq Peaks (Day6)	In Vitro ChIP-Seq Peaks (All Peaks Bound by At Least One TF)	GO:0044550	secondary metabolite biosynthetic process	0.63	31	7.932	5	0	0.161	3	10	13	0.928	1	GO Biological Process
In Vitro ChIP-Seq (WT, Day 6 After Stimulation)	Eomes ChIP-Seq Peaks (Day6)	In Vitro ChIP-Seq Peaks (All Peaks Bound by At Least One TF)	GO:0045945	positive regulation of transcription from RNA polymerase III promoter	0.63	31	7.932	5	0	0.161	2	6	6	0.928	1	GO Biological Process
In Vitro ChIP-Seq (WT, Day 6 After Stimulation)	Eomes ChIP-Seq Peaks (Day6)	In Vitro ChIP-Seq Peaks (All Peaks Bound by At Least One TF)	GO:0008300	isoprenoid catabolic process	0.651	36	9.211	6	0	0.167	3	5	6	0.928	1	GO Biological Process
In Vitro ChIP-Seq (WT, Day 6 After Stimulation)	Eomes ChIP-Seq Peaks (Day6)	In Vitro ChIP-Seq Peaks (All Peaks Bound by At Least One TF)	GO:0032959	inositol trisphosphate biosynthetic process	0.651	36	9.211	6	0	0.167	3	3	3	0.928	1	GO Biological Process
In Vitro ChIP-Seq (WT, Day 6 After Stimulation)	Eomes ChIP-Seq Peaks (Day6)	In Vitro ChIP-Seq Peaks (All Peaks Bound by At Least One TF)	GO:0043039	tRNA aminoacylation	0.851	248	63.452	54	0.004	0.218	14	45	46	0.929	1	GO Biological Process
In Vitro ChIP-Seq (WT, Day 6 After Stimulation)	Eomes ChIP-Seq Peaks (Day6)	In Vitro ChIP-Seq Peaks (All Peaks Bound by At Least One TF)	GO:0070305	response to cGMP	0.717	60	15.351	11	0.001	0.183	4	5	5	0.929	1	GO Biological Process
In Vitro ChIP-Seq (WT, Day 6 After Stimulation)	Eomes ChIP-Seq Peaks (Day6)	In Vitro ChIP-Seq Peaks (All Peaks Bound by At Least One TF)	GO:0018027	peptidyl-lysine dimethylation	0.667	41	10.49	7	0	0.171	4	6	6	0.929	1	GO Biological Process
In Vitro ChIP-Seq (WT, Day 6 After Stimulation)	Eomes ChIP-Seq Peaks (Day6)	In Vitro ChIP-Seq Peaks (All Peaks Bound by At Least One TF)	GO:0035022	positive regulation of Rac protein signal transduction	0.667	41	10.49	7	0	0.171	2	4	4	0.929	1	GO Biological Process
In Vitro ChIP-Seq (WT, Day 6 After Stimulation)	Eomes ChIP-Seq Peaks (Day6)	In Vitro ChIP-Seq Peaks (All Peaks Bound by At Least One TF)	GO:0045717	negative regulation of fatty acid biosynthetic process	0.667	41	10.49	7	0	0.171	3	8	10	0.929	1	GO Biological Process
In Vitro ChIP-Seq (WT, Day 6 After Stimulation)	Eomes ChIP-Seq Peaks (Day6)	In Vitro ChIP-Seq Peaks (All Peaks Bound by At Least One TF)	GO:0090343	positive regulation of cell aging	0.667	41	10.49	7	0	0.171	3	6	6	0.929	1	GO Biological Process
In Vitro ChIP-Seq (WT, Day 6 After Stimulation)	Eomes ChIP-Seq Peaks (Day6)	In Vitro ChIP-Seq Peaks (All Peaks Bound by At Least One TF)	GO:0097070	ductus arteriosus closure	0.667	41	10.49	7	0	0.171	3	3	5	0.929	1	GO Biological Process
In Vitro ChIP-Seq (WT, Day 6 After Stimulation)	Eomes ChIP-Seq Peaks (Day6)	In Vitro ChIP-Seq Peaks (All Peaks Bound by At Least One TF)	GO:0006287	base-excision repair, gap-filling	0.601	26	6.652	4	0	0.154	3	6	7	0.929	1	GO Biological Process
In Vitro ChIP-Seq (WT, Day 6 After Stimulation)	Eomes ChIP-Seq Peaks (Day6)	In Vitro ChIP-Seq Peaks (All Peaks Bound by At Least One TF)	GO:0021877	forebrain neuron fate commitment	0.601	26	6.652	4	0	0.154	3	8	10	0.929	1	GO Biological Process
In Vitro ChIP-Seq (WT, Day 6 After Stimulation)	Eomes ChIP-Seq Peaks (Day6)	In Vitro ChIP-Seq Peaks (All Peaks Bound by At Least One TF)	GO:0030951	establishment or maintenance of microtubule cytoskeleton polarity	0.601	26	6.652	4	0	0.154	1	3	3	0.929	1	GO Biological Process
In Vitro ChIP-Seq (WT, Day 6 After Stimulation)	Eomes ChIP-Seq Peaks (Day6)	In Vitro ChIP-Seq Peaks (All Peaks Bound by At Least One TF)	GO:0035634	response to stilbenoid	0.601	26	6.652	4	0	0.154	1	8	23	0.929	1	GO Biological Process
In Vitro ChIP-Seq (WT, Day 6 After Stimulation)	Eomes ChIP-Seq Peaks (Day6)	In Vitro ChIP-Seq Peaks (All Peaks Bound by At Least One TF)	GO:0060745	mammary gland branching involved in pregnancy	0.601	26	6.652	4	0	0.154	2	5	6	0.929	1	GO Biological Process
In Vitro ChIP-Seq (WT, Day 6 After Stimulation)	Eomes ChIP-Seq Peaks (Day6)	In Vitro ChIP-Seq Peaks (All Peaks Bound by At Least One TF)	GO:0090224	regulation of spindle organization	0.601	26	6.652	4	0	0.154	3	9	9	0.929	1	GO Biological Process
In Vitro ChIP-Seq (WT, Day 6 After Stimulation)	Eomes ChIP-Seq Peaks (Day6)	In Vitro ChIP-Seq Peaks (All Peaks Bound by At Least One TF)	GO:0031365	N-terminal protein amino acid modification	0.753	83	21.236	16	0.001	0.193	7	15	15	0.929	1	GO Biological Process
In Vitro ChIP-Seq (WT, Day 6 After Stimulation)	Eomes ChIP-Seq Peaks (Day6)	In Vitro ChIP-Seq Peaks (All Peaks Bound by At Least One TF)	GO:0097300	programmed necrotic cell death	0.753	83	21.236	16	0.001	0.193	6	14	14	0.929	1	GO Biological Process
In Vitro ChIP-Seq (WT, Day 6 After Stimulation)	Eomes ChIP-Seq Peaks (Day6)	In Vitro ChIP-Seq Peaks (All Peaks Bound by At Least One TF)	GO:0001516	prostaglandin biosynthetic process	0.774	101	25.841	20	0.001	0.198	5	16	16	0.929	1	GO Biological Process
In Vitro ChIP-Seq (WT, Day 6 After Stimulation)	Eomes ChIP-Seq Peaks (Day6)	In Vitro ChIP-Seq Peaks (All Peaks Bound by At Least One TF)	GO:0002930	trabecular meshwork development	0.434	9	2.303	1	0	0.111	1	1	1	0.93	1	GO Biological Process
In Vitro ChIP-Seq (WT, Day 6 After Stimulation)	Eomes ChIP-Seq Peaks (Day6)	In Vitro ChIP-Seq Peaks (All Peaks Bound by At Least One TF)	GO:0006226	dUMP biosynthetic process	0.434	9	2.303	1	0	0.111	1	1	1	0.93	1	GO Biological Process
In Vitro ChIP-Seq (WT, Day 6 After Stimulation)	Eomes ChIP-Seq Peaks (Day6)	In Vitro ChIP-Seq Peaks (All Peaks Bound by At Least One TF)	GO:0006528	asparagine metabolic process	0.434	9	2.303	1	0	0.111	1	3	3	0.93	1	GO Biological Process
In Vitro ChIP-Seq (WT, Day 6 After Stimulation)	Eomes ChIP-Seq Peaks (Day6)	In Vitro ChIP-Seq Peaks (All Peaks Bound by At Least One TF)	GO:0006556	S-adenosylmethionine biosynthetic process	0.434	9	2.303	1	0	0.111	1	2	3	0.93	1	GO Biological Process
In Vitro ChIP-Seq (WT, Day 6 After Stimulation)	Eomes ChIP-Seq Peaks (Day6)	In Vitro ChIP-Seq Peaks (All Peaks Bound by At Least One TF)	GO:0006562	proline catabolic process	0.434	9	2.303	1	0	0.111	1	3	4	0.93	1	GO Biological Process
In Vitro ChIP-Seq (WT, Day 6 After Stimulation)	Eomes ChIP-Seq Peaks (Day6)	In Vitro ChIP-Seq Peaks (All Peaks Bound by At Least One TF)	GO:0007418	ventral midline development	0.434	9	2.303	1	0	0.111	1	3	4	0.93	1	GO Biological Process
In Vitro ChIP-Seq (WT, Day 6 After Stimulation)	Eomes ChIP-Seq Peaks (Day6)	In Vitro ChIP-Seq Peaks (All Peaks Bound by At Least One TF)	GO:0009249	protein lipoylation	0.434	9	2.303	1	0	0.111	1	3	3	0.93	1	GO Biological Process
In Vitro ChIP-Seq (WT, Day 6 After Stimulation)	Eomes ChIP-Seq Peaks (Day6)	In Vitro ChIP-Seq Peaks (All Peaks Bound by At Least One TF)	GO:0010032	meiotic chromosome condensation	0.434	9	2.303	1	0	0.111	1	3	3	0.93	1	GO Biological Process
In Vitro ChIP-Seq (WT, Day 6 After Stimulation)	Eomes ChIP-Seq Peaks (Day6)	In Vitro ChIP-Seq Peaks (All Peaks Bound by At Least One TF)	GO:0015757	galactose transport	0.434	9	2.303	1	0	0.111	1	1	1	0.93	1	GO Biological Process
In Vitro ChIP-Seq (WT, Day 6 After Stimulation)	Eomes ChIP-Seq Peaks (Day6)	In Vitro ChIP-Seq Peaks (All Peaks Bound by At Least One TF)	GO:0016332	establishment or maintenance of polarity of embryonic epithelium	0.434	9	2.303	1	0	0.111	1	1	1	0.93	1	GO Biological Process
In Vitro ChIP-Seq (WT, Day 6 After Stimulation)	Eomes ChIP-Seq Peaks (Day6)	In Vitro ChIP-Seq Peaks (All Peaks Bound by At Least One TF)	GO:0021623	oculomotor nerve formation	0.434	9	2.303	1	0	0.111	1	2	2	0.93	1	GO Biological Process
In Vitro ChIP-Seq (WT, Day 6 After Stimulation)	Eomes ChIP-Seq Peaks (Day6)	In Vitro ChIP-Seq Peaks (All Peaks Bound by At Least One TF)	GO:0032211	negative regulation of telomere maintenance via telomerase	0.434	9	2.303	1	0	0.111	1	4	4	0.93	1	GO Biological Process
In Vitro ChIP-Seq (WT, Day 6 After Stimulation)	Eomes ChIP-Seq Peaks (Day6)	In Vitro ChIP-Seq Peaks (All Peaks Bound by At Least One TF)	GO:0034047	regulation of protein phosphatase type 2A activity	0.434	9	2.303	1	0	0.111	1	3	3	0.93	1	GO Biological Process
In Vitro ChIP-Seq (WT, Day 6 After Stimulation)	Eomes ChIP-Seq Peaks (Day6)	In Vitro ChIP-Seq Peaks (All Peaks Bound by At Least One TF)	GO:0034178	toll-like receptor 13 signaling pathway	0.434	9	2.303	1	0	0.111	1	1	1	0.93	1	GO Biological Process
In Vitro ChIP-Seq (WT, Day 6 After Stimulation)	Eomes ChIP-Seq Peaks (Day6)	In Vitro ChIP-Seq Peaks (All Peaks Bound by At Least One TF)	GO:0035565	regulation of pronephros size	0.434	9	2.303	1	0	0.111	1	1	1	0.93	1	GO Biological Process
In Vitro ChIP-Seq (WT, Day 6 After Stimulation)	Eomes ChIP-Seq Peaks (Day6)	In Vitro ChIP-Seq Peaks (All Peaks Bound by At Least One TF)	GO:0042420	dopamine catabolic process	0.434	9	2.303	1	0	0.111	1	4	4	0.93	1	GO Biological Process
In Vitro ChIP-Seq (WT, Day 6 After Stimulation)	Eomes ChIP-Seq Peaks (Day6)	In Vitro ChIP-Seq Peaks (All Peaks Bound by At Least One TF)	GO:0043137	DNA replication, removal of RNA primer	0.434	9	2.303	1	0	0.111	1	4	4	0.93	1	GO Biological Process
In Vitro ChIP-Seq (WT, Day 6 After Stimulation)	Eomes ChIP-Seq Peaks (Day6)	In Vitro ChIP-Seq Peaks (All Peaks Bound by At Least One TF)	GO:0044209	AMP salvage	0.434	9	2.303	1	0	0.111	1	2	2	0.93	1	GO Biological Process
In Vitro ChIP-Seq (WT, Day 6 After Stimulation)	Eomes ChIP-Seq Peaks (Day6)	In Vitro ChIP-Seq Peaks (All Peaks Bound by At Least One TF)	GO:0045188	regulation of circadian sleep/wake cycle, non-REM sleep	0.434	9	2.303	1	0	0.111	1	4	4	0.93	1	GO Biological Process
In Vitro ChIP-Seq (WT, Day 6 After Stimulation)	Eomes ChIP-Seq Peaks (Day6)	In Vitro ChIP-Seq Peaks (All Peaks Bound by At Least One TF)	GO:0048133	male germ-line stem cell division	0.434	9	2.303	1	0	0.111	1	2	2	0.93	1	GO Biological Process
In Vitro ChIP-Seq (WT, Day 6 After Stimulation)	Eomes ChIP-Seq Peaks (Day6)	In Vitro ChIP-Seq Peaks (All Peaks Bound by At Least One TF)	GO:0048631	regulation of skeletal muscle tissue growth	0.434	9	2.303	1	0	0.111	1	2	3	0.93	1	GO Biological Process
In Vitro ChIP-Seq (WT, Day 6 After Stimulation)	Eomes ChIP-Seq Peaks (Day6)	In Vitro ChIP-Seq Peaks (All Peaks Bound by At Least One TF)	GO:0048633	positive regulation of skeletal muscle tissue growth	0.434	9	2.303	1	0	0.111	1	2	2	0.93	1	GO Biological Process
In Vitro ChIP-Seq (WT, Day 6 After Stimulation)	Eomes ChIP-Seq Peaks (Day6)	In Vitro ChIP-Seq Peaks (All Peaks Bound by At Least One TF)	GO:0051454	intracellular pH elevation	0.434	9	2.303	1	0	0.111	1	3	5	0.93	1	GO Biological Process
In Vitro ChIP-Seq (WT, Day 6 After Stimulation)	Eomes ChIP-Seq Peaks (Day6)	In Vitro ChIP-Seq Peaks (All Peaks Bound by At Least One TF)	GO:0052746	inositol phosphorylation	0.434	9	2.303	1	0	0.111	1	1	1	0.93	1	GO Biological Process
In Vitro ChIP-Seq (WT, Day 6 After Stimulation)	Eomes ChIP-Seq Peaks (Day6)	In Vitro ChIP-Seq Peaks (All Peaks Bound by At Least One TF)	GO:0060126	somatotropin secreting cell differentiation	0.434	9	2.303	1	0	0.111	1	3	4	0.93	1	GO Biological Process
In Vitro ChIP-Seq (WT, Day 6 After Stimulation)	Eomes ChIP-Seq Peaks (Day6)	In Vitro ChIP-Seq Peaks (All Peaks Bound by At Least One TF)	GO:0061296	negative regulation of mesenchymal cell apoptotic process involved in mesonephric nephron morphogenesis	0.434	9	2.303	1	0	0.111	1	1	1	0.93	1	GO Biological Process
In Vitro ChIP-Seq (WT, Day 6 After Stimulation)	Eomes ChIP-Seq Peaks (Day6)	In Vitro ChIP-Seq Peaks (All Peaks Bound by At Least One TF)	GO:0070383	DNA cytosine deamination	0.434	9	2.303	1	0	0.111	1	1	1	0.93	1	GO Biological Process
In Vitro ChIP-Seq (WT, Day 6 After Stimulation)	Eomes ChIP-Seq Peaks (Day6)	In Vitro ChIP-Seq Peaks (All Peaks Bound by At Least One TF)	GO:0071218	cellular response to misfolded protein	0.434	9	2.303	1	0	0.111	1	5	5	0.93	1	GO Biological Process
In Vitro ChIP-Seq (WT, Day 6 After Stimulation)	Eomes ChIP-Seq Peaks (Day6)	In Vitro ChIP-Seq Peaks (All Peaks Bound by At Least One TF)	GO:0071329	cellular response to sucrose stimulus	0.434	9	2.303	1	0	0.111	1	1	1	0.93	1	GO Biological Process
In Vitro ChIP-Seq (WT, Day 6 After Stimulation)	Eomes ChIP-Seq Peaks (Day6)	In Vitro ChIP-Seq Peaks (All Peaks Bound by At Least One TF)	GO:0072060	outer medullary collecting duct development	0.434	9	2.303	1	0	0.111	1	1	1	0.93	1	GO Biological Process
In Vitro ChIP-Seq (WT, Day 6 After Stimulation)	Eomes ChIP-Seq Peaks (Day6)	In Vitro ChIP-Seq Peaks (All Peaks Bound by At Least One TF)	GO:0072061	inner medullary collecting duct development	0.434	9	2.303	1	0	0.111	1	1	2	0.93	1	GO Biological Process
In Vitro ChIP-Seq (WT, Day 6 After Stimulation)	Eomes ChIP-Seq Peaks (Day6)	In Vitro ChIP-Seq Peaks (All Peaks Bound by At Least One TF)	GO:0072181	mesonephric duct formation	0.434	9	2.303	1	0	0.111	1	1	2	0.93	1	GO Biological Process
In Vitro ChIP-Seq (WT, Day 6 After Stimulation)	Eomes ChIP-Seq Peaks (Day6)	In Vitro ChIP-Seq Peaks (All Peaks Bound by At Least One TF)	GO:0090191	negative regulation of branching involved in ureteric bud morphogenesis	0.434	9	2.303	1	0	0.111	1	3	4	0.93	1	GO Biological Process
In Vitro ChIP-Seq (WT, Day 6 After Stimulation)	Eomes ChIP-Seq Peaks (Day6)	In Vitro ChIP-Seq Peaks (All Peaks Bound by At Least One TF)	GO:0090249	regulation of cell motility involved in somitogenic axis elongation	0.434	9	2.303	1	0	0.111	1	1	1	0.93	1	GO Biological Process
In Vitro ChIP-Seq (WT, Day 6 After Stimulation)	Eomes ChIP-Seq Peaks (Day6)	In Vitro ChIP-Seq Peaks (All Peaks Bound by At Least One TF)	GO:0090283	regulation of protein glycosylation in Golgi	0.434	9	2.303	1	0	0.111	1	2	2	0.93	1	GO Biological Process
In Vitro ChIP-Seq (WT, Day 6 After Stimulation)	Eomes ChIP-Seq Peaks (Day6)	In Vitro ChIP-Seq Peaks (All Peaks Bound by At Least One TF)	GO:0090502	RNA phosphodiester bond hydrolysis, endonucleolytic	0.434	9	2.303	1	0	0.111	1	4	4	0.93	1	GO Biological Process
In Vitro ChIP-Seq (WT, Day 6 After Stimulation)	Eomes ChIP-Seq Peaks (Day6)	In Vitro ChIP-Seq Peaks (All Peaks Bound by At Least One TF)	GO:2000304	positive regulation of ceramide biosynthetic process	0.434	9	2.303	1	0	0.111	1	2	2	0.93	1	GO Biological Process
In Vitro ChIP-Seq (WT, Day 6 After Stimulation)	Eomes ChIP-Seq Peaks (Day6)	In Vitro ChIP-Seq Peaks (All Peaks Bound by At Least One TF)	GO:2000354	regulation of ovarian follicle development	0.434	9	2.303	1	0	0.111	1	2	3	0.93	1	GO Biological Process
In Vitro ChIP-Seq (WT, Day 6 After Stimulation)	Eomes ChIP-Seq Peaks (Day6)	In Vitro ChIP-Seq Peaks (All Peaks Bound by At Least One TF)	GO:2000612	regulation of thyroid-stimulating hormone secretion	0.434	9	2.303	1	0	0.111	1	1	1	0.93	1	GO Biological Process
In Vitro ChIP-Seq (WT, Day 6 After Stimulation)	Eomes ChIP-Seq Peaks (Day6)	In Vitro ChIP-Seq Peaks (All Peaks Bound by At Least One TF)	GO:2001295	malonyl-CoA biosynthetic process	0.434	9	2.303	1	0	0.111	1	1	1	0.93	1	GO Biological Process
In Vitro ChIP-Seq (WT, Day 6 After Stimulation)	Eomes ChIP-Seq Peaks (Day6)	In Vitro ChIP-Seq Peaks (All Peaks Bound by At Least One TF)	GO:2001303	lipoxin A4 biosynthetic process	0.434	9	2.303	1	0	0.111	1	2	2	0.93	1	GO Biological Process
In Vitro ChIP-Seq (WT, Day 6 After Stimulation)	Eomes ChIP-Seq Peaks (Day6)	In Vitro ChIP-Seq Peaks (All Peaks Bound by At Least One TF)	GO:0043624	cellular protein complex disassembly	0.782	110	28.144	22	0.001	0.2	10	22	23	0.93	1	GO Biological Process
In Vitro ChIP-Seq (WT, Day 6 After Stimulation)	Eomes ChIP-Seq Peaks (Day6)	In Vitro ChIP-Seq Peaks (All Peaks Bound by At Least One TF)	GO:0006084	acetyl-CoA metabolic process	0.739	74	18.933	14	0.001	0.189	8	16	19	0.93	1	GO Biological Process
In Vitro ChIP-Seq (WT, Day 6 After Stimulation)	Eomes ChIP-Seq Peaks (Day6)	In Vitro ChIP-Seq Peaks (All Peaks Bound by At Least One TF)	GO:0030497	fatty acid elongation	0.739	74	18.933	14	0.001	0.189	4	9	9	0.93	1	GO Biological Process
In Vitro ChIP-Seq (WT, Day 6 After Stimulation)	Eomes ChIP-Seq Peaks (Day6)	In Vitro ChIP-Seq Peaks (All Peaks Bound by At Least One TF)	GO:0033619	membrane protein proteolysis	0.838	210	53.73	45	0.003	0.214	13	23	23	0.93	1	GO Biological Process
In Vitro ChIP-Seq (WT, Day 6 After Stimulation)	Eomes ChIP-Seq Peaks (Day6)	In Vitro ChIP-Seq Peaks (All Peaks Bound by At Least One TF)	GO:0005978	glycogen biosynthetic process	0.68	46	11.769	8	0.001	0.174	4	12	13	0.931	1	GO Biological Process
In Vitro ChIP-Seq (WT, Day 6 After Stimulation)	Eomes ChIP-Seq Peaks (Day6)	In Vitro ChIP-Seq Peaks (All Peaks Bound by At Least One TF)	GO:2000780	negative regulation of double-strand break repair	0.68	46	11.769	8	0.001	0.174	4	7	7	0.931	1	GO Biological Process
In Vitro ChIP-Seq (WT, Day 6 After Stimulation)	Eomes ChIP-Seq Peaks (Day6)	In Vitro ChIP-Seq Peaks (All Peaks Bound by At Least One TF)	GO:2000311	regulation of alpha-amino-3-hydroxy-5-methyl-4-isoxazole propionate selective glutamate receptor activity	0.788	119	30.447	24	0.002	0.202	7	15	17	0.931	1	GO Biological Process
In Vitro ChIP-Seq (WT, Day 6 After Stimulation)	Eomes ChIP-Seq Peaks (Day6)	In Vitro ChIP-Seq Peaks (All Peaks Bound by At Least One TF)	GO:0071322	cellular response to carbohydrate stimulus	0.83	193	49.38	41	0.003	0.212	13	25	30	0.931	1	GO Biological Process
In Vitro ChIP-Seq (WT, Day 6 After Stimulation)	Eomes ChIP-Seq Peaks (Day6)	In Vitro ChIP-Seq Peaks (All Peaks Bound by At Least One TF)	GO:0016578	histone deubiquitination	0.722	65	16.631	12	0.001	0.185	5	13	13	0.932	1	GO Biological Process
In Vitro ChIP-Seq (WT, Day 6 After Stimulation)	Eomes ChIP-Seq Peaks (Day6)	In Vitro ChIP-Seq Peaks (All Peaks Bound by At Least One TF)	GO:0043276	anoikis	0.722	65	16.631	12	0.001	0.185	4	6	7	0.932	1	GO Biological Process
In Vitro ChIP-Seq (WT, Day 6 After Stimulation)	Eomes ChIP-Seq Peaks (Day6)	In Vitro ChIP-Seq Peaks (All Peaks Bound by At Least One TF)	GO:0045922	negative regulation of fatty acid metabolic process	0.722	65	16.631	12	0.001	0.185	5	11	13	0.932	1	GO Biological Process
In Vitro ChIP-Seq (WT, Day 6 After Stimulation)	Eomes ChIP-Seq Peaks (Day6)	In Vitro ChIP-Seq Peaks (All Peaks Bound by At Least One TF)	GO:0009190	cyclic nucleotide biosynthetic process	0.794	128	32.749	26	0.002	0.203	16	30	35	0.932	1	GO Biological Process
In Vitro ChIP-Seq (WT, Day 6 After Stimulation)	Eomes ChIP-Seq Peaks (Day6)	In Vitro ChIP-Seq Peaks (All Peaks Bound by At Least One TF)	GO:0072594	establishment of protein localization to organelle	0.932	1288	329.542	307	0.02	0.238	74	156	169	0.932	1	GO Biological Process
In Vitro ChIP-Seq (WT, Day 6 After Stimulation)	Eomes ChIP-Seq Peaks (Day6)	In Vitro ChIP-Seq Peaks (All Peaks Bound by At Least One TF)	GO:0034394	protein localization to cell surface	0.808	150	38.378	31	0.002	0.207	10	16	17	0.933	1	GO Biological Process
In Vitro ChIP-Seq (WT, Day 6 After Stimulation)	Eomes ChIP-Seq Peaks (Day6)	In Vitro ChIP-Seq Peaks (All Peaks Bound by At Least One TF)	GO:0019886	antigen processing and presentation of exogenous peptide antigen via MHC class II	0.69	51	13.049	9	0.001	0.176	6	15	15	0.933	1	GO Biological Process
In Vitro ChIP-Seq (WT, Day 6 After Stimulation)	Eomes ChIP-Seq Peaks (Day6)	In Vitro ChIP-Seq Peaks (All Peaks Bound by At Least One TF)	GO:0031282	regulation of guanylate cyclase activity	0.69	51	13.049	9	0.001	0.176	2	7	8	0.933	1	GO Biological Process
In Vitro ChIP-Seq (WT, Day 6 After Stimulation)	Eomes ChIP-Seq Peaks (Day6)	In Vitro ChIP-Seq Peaks (All Peaks Bound by At Least One TF)	GO:0032926	negative regulation of activin receptor signaling pathway	0.69	51	13.049	9	0.001	0.176	4	11	12	0.933	1	GO Biological Process
In Vitro ChIP-Seq (WT, Day 6 After Stimulation)	Eomes ChIP-Seq Peaks (Day6)	In Vitro ChIP-Seq Peaks (All Peaks Bound by At Least One TF)	GO:0006471	protein ADP-ribosylation	0.755	88	22.515	17	0.001	0.193	8	15	16	0.933	1	GO Biological Process
In Vitro ChIP-Seq (WT, Day 6 After Stimulation)	Eomes ChIP-Seq Peaks (Day6)	In Vitro ChIP-Seq Peaks (All Peaks Bound by At Least One TF)	GO:0001919	regulation of receptor recycling	0.774	106	27.121	21	0.001	0.198	7	14	16	0.933	1	GO Biological Process
In Vitro ChIP-Seq (WT, Day 6 After Stimulation)	Eomes ChIP-Seq Peaks (Day6)	In Vitro ChIP-Seq Peaks (All Peaks Bound by At Least One TF)	GO:0021781	glial cell fate commitment	0.774	106	27.121	21	0.001	0.198	5	11	15	0.933	1	GO Biological Process
In Vitro ChIP-Seq (WT, Day 6 After Stimulation)	Eomes ChIP-Seq Peaks (Day6)	In Vitro ChIP-Seq Peaks (All Peaks Bound by At Least One TF)	GO:0070925	organelle assembly	0.935	1430	365.873	342	0.022	0.239	112	243	265	0.933	1	GO Biological Process
In Vitro ChIP-Seq (WT, Day 6 After Stimulation)	Eomes ChIP-Seq Peaks (Day6)	In Vitro ChIP-Seq Peaks (All Peaks Bound by At Least One TF)	GO:0001835	blastocyst hatching	0.558	21	5.373	3	0	0.143	3	4	4	0.933	1	GO Biological Process
In Vitro ChIP-Seq (WT, Day 6 After Stimulation)	Eomes ChIP-Seq Peaks (Day6)	In Vitro ChIP-Seq Peaks (All Peaks Bound by At Least One TF)	GO:0014063	negative regulation of serotonin secretion	0.558	21	5.373	3	0	0.143	2	2	2	0.933	1	GO Biological Process
In Vitro ChIP-Seq (WT, Day 6 After Stimulation)	Eomes ChIP-Seq Peaks (Day6)	In Vitro ChIP-Seq Peaks (All Peaks Bound by At Least One TF)	GO:0016556	mRNA modification	0.558	21	5.373	3	0	0.143	2	7	7	0.933	1	GO Biological Process
In Vitro ChIP-Seq (WT, Day 6 After Stimulation)	Eomes ChIP-Seq Peaks (Day6)	In Vitro ChIP-Seq Peaks (All Peaks Bound by At Least One TF)	GO:0035330	regulation of hippo signaling cascade	0.558	21	5.373	3	0	0.143	2	4	5	0.933	1	GO Biological Process
In Vitro ChIP-Seq (WT, Day 6 After Stimulation)	Eomes ChIP-Seq Peaks (Day6)	In Vitro ChIP-Seq Peaks (All Peaks Bound by At Least One TF)	GO:0035524	proline transmembrane transport	0.558	21	5.373	3	0	0.143	2	3	3	0.933	1	GO Biological Process
In Vitro ChIP-Seq (WT, Day 6 After Stimulation)	Eomes ChIP-Seq Peaks (Day6)	In Vitro ChIP-Seq Peaks (All Peaks Bound by At Least One TF)	GO:0048050	post-embryonic eye morphogenesis	0.558	21	5.373	3	0	0.143	2	4	4	0.933	1	GO Biological Process
In Vitro ChIP-Seq (WT, Day 6 After Stimulation)	Eomes ChIP-Seq Peaks (Day6)	In Vitro ChIP-Seq Peaks (All Peaks Bound by At Least One TF)	GO:0061303	cornea development in camera-type eye	0.558	21	5.373	3	0	0.143	3	4	6	0.933	1	GO Biological Process
In Vitro ChIP-Seq (WT, Day 6 After Stimulation)	Eomes ChIP-Seq Peaks (Day6)	In Vitro ChIP-Seq Peaks (All Peaks Bound by At Least One TF)	GO:0072367	regulation of lipid transport by regulation of transcription from RNA polymerase II promoter	0.558	21	5.373	3	0	0.143	2	3	3	0.933	1	GO Biological Process
In Vitro ChIP-Seq (WT, Day 6 After Stimulation)	Eomes ChIP-Seq Peaks (Day6)	In Vitro ChIP-Seq Peaks (All Peaks Bound by At Least One TF)	GO:0090031	positive regulation of steroid hormone biosynthetic process	0.558	21	5.373	3	0	0.143	2	3	5	0.933	1	GO Biological Process
In Vitro ChIP-Seq (WT, Day 6 After Stimulation)	Eomes ChIP-Seq Peaks (Day6)	In Vitro ChIP-Seq Peaks (All Peaks Bound by At Least One TF)	GO:0018394	peptidyl-lysine acetylation	0.901	620	158.63	143	0.009	0.231	35	91	92	0.933	1	GO Biological Process
In Vitro ChIP-Seq (WT, Day 6 After Stimulation)	Eomes ChIP-Seq Peaks (Day6)	In Vitro ChIP-Seq Peaks (All Peaks Bound by At Least One TF)	GO:0072524	pyridine-containing compound metabolic process	0.852	266	68.058	58	0.004	0.218	20	43	49	0.933	1	GO Biological Process
In Vitro ChIP-Seq (WT, Day 6 After Stimulation)	Eomes ChIP-Seq Peaks (Day6)	In Vitro ChIP-Seq Peaks (All Peaks Bound by At Least One TF)	GO:0033962	cytoplasmic mRNA processing body assembly	0.742	79	20.213	15	0.001	0.19	7	9	9	0.934	1	GO Biological Process
In Vitro ChIP-Seq (WT, Day 6 After Stimulation)	Eomes ChIP-Seq Peaks (Day6)	In Vitro ChIP-Seq Peaks (All Peaks Bound by At Least One TF)	GO:0006997	nucleus organization	0.869	342	87.503	76	0.005	0.222	27	51	58	0.934	1	GO Biological Process
In Vitro ChIP-Seq (WT, Day 6 After Stimulation)	Eomes ChIP-Seq Peaks (Day6)	In Vitro ChIP-Seq Peaks (All Peaks Bound by At Least One TF)	GO:0030509	BMP signaling pathway	0.864	321	82.13	71	0.005	0.221	21	45	55	0.934	1	GO Biological Process
In Vitro ChIP-Seq (WT, Day 6 After Stimulation)	Eomes ChIP-Seq Peaks (Day6)	In Vitro ChIP-Seq Peaks (All Peaks Bound by At Least One TF)	GO:0000041	transition metal ion transport	0.872	363	92.875	81	0.005	0.223	31	68	84	0.934	1	GO Biological Process
In Vitro ChIP-Seq (WT, Day 6 After Stimulation)	Eomes ChIP-Seq Peaks (Day6)	In Vitro ChIP-Seq Peaks (All Peaks Bound by At Least One TF)	GO:0006417	regulation of translation	0.934	1394	356.662	333	0.022	0.239	95	208	218	0.934	1	GO Biological Process
In Vitro ChIP-Seq (WT, Day 6 After Stimulation)	Eomes ChIP-Seq Peaks (Day6)	In Vitro ChIP-Seq Peaks (All Peaks Bound by At Least One TF)	GO:0006461	protein complex assembly	0.958	3399	869.652	833	0.054	0.245	280	595	692	0.934	1	GO Biological Process
In Vitro ChIP-Seq (WT, Day 6 After Stimulation)	Eomes ChIP-Seq Peaks (Day6)	In Vitro ChIP-Seq Peaks (All Peaks Bound by At Least One TF)	GO:0050994	regulation of lipid catabolic process	0.824	185	47.333	39	0.003	0.211	14	32	38	0.934	1	GO Biological Process
In Vitro ChIP-Seq (WT, Day 6 After Stimulation)	Eomes ChIP-Seq Peaks (Day6)	In Vitro ChIP-Seq Peaks (All Peaks Bound by At Least One TF)	GO:0090279	regulation of calcium ion import	0.788	124	31.726	25	0.002	0.202	7	14	19	0.935	1	GO Biological Process
In Vitro ChIP-Seq (WT, Day 6 After Stimulation)	Eomes ChIP-Seq Peaks (Day6)	In Vitro ChIP-Seq Peaks (All Peaks Bound by At Least One TF)	GO:0000414	regulation of histone H3-K36 methylation	0.698	56	14.328	10	0.001	0.179	1	3	3	0.935	1	GO Biological Process
In Vitro ChIP-Seq (WT, Day 6 After Stimulation)	Eomes ChIP-Seq Peaks (Day6)	In Vitro ChIP-Seq Peaks (All Peaks Bound by At Least One TF)	GO:0003337	mesenchymal to epithelial transition involved in metanephros morphogenesis	0.698	56	14.328	10	0.001	0.179	4	8	9	0.935	1	GO Biological Process
In Vitro ChIP-Seq (WT, Day 6 After Stimulation)	Eomes ChIP-Seq Peaks (Day6)	In Vitro ChIP-Seq Peaks (All Peaks Bound by At Least One TF)	GO:0051642	centrosome localization	0.698	56	14.328	10	0.001	0.179	4	11	12	0.935	1	GO Biological Process
In Vitro ChIP-Seq (WT, Day 6 After Stimulation)	Eomes ChIP-Seq Peaks (Day6)	In Vitro ChIP-Seq Peaks (All Peaks Bound by At Least One TF)	GO:0051180	vitamin transport	0.775	111	28.4	22	0.001	0.198	9	19	21	0.937	1	GO Biological Process
In Vitro ChIP-Seq (WT, Day 6 After Stimulation)	Eomes ChIP-Seq Peaks (Day6)	In Vitro ChIP-Seq Peaks (All Peaks Bound by At Least One TF)	GO:0019439	aromatic compound catabolic process	0.954	3002	768.078	733	0.048	0.244	255	500	562	0.937	1	GO Biological Process
In Vitro ChIP-Seq (WT, Day 6 After Stimulation)	Eomes ChIP-Seq Peaks (Day6)	In Vitro ChIP-Seq Peaks (All Peaks Bound by At Least One TF)	GO:0060742	epithelial cell differentiation involved in prostate gland development	0.782	120	30.703	24	0.002	0.2	8	12	13	0.937	1	GO Biological Process
In Vitro ChIP-Seq (WT, Day 6 After Stimulation)	Eomes ChIP-Seq Peaks (Day6)	In Vitro ChIP-Seq Peaks (All Peaks Bound by At Least One TF)	GO:2000380	regulation of mesoderm development	0.705	61	15.607	11	0.001	0.18	6	12	15	0.938	1	GO Biological Process
In Vitro ChIP-Seq (WT, Day 6 After Stimulation)	Eomes ChIP-Seq Peaks (Day6)	In Vitro ChIP-Seq Peaks (All Peaks Bound by At Least One TF)	GO:0071300	cellular response to retinoic acid	0.823	190	48.613	40	0.003	0.211	18	27	35	0.938	1	GO Biological Process
In Vitro ChIP-Seq (WT, Day 6 After Stimulation)	Eomes ChIP-Seq Peaks (Day6)	In Vitro ChIP-Seq Peaks (All Peaks Bound by At Least One TF)	GO:0010469	regulation of receptor activity	0.882	452	115.647	102	0.007	0.226	31	57	63	0.939	1	GO Biological Process
In Vitro ChIP-Seq (WT, Day 6 After Stimulation)	Eomes ChIP-Seq Peaks (Day6)	In Vitro ChIP-Seq Peaks (All Peaks Bound by At Least One TF)	GO:0034470	ncRNA processing	0.918	966	247.156	227	0.015	0.235	70	203	207	0.939	1	GO Biological Process
In Vitro ChIP-Seq (WT, Day 6 After Stimulation)	Eomes ChIP-Seq Peaks (Day6)	In Vitro ChIP-Seq Peaks (All Peaks Bound by At Least One TF)	GO:0072673	lamellipodium morphogenesis	0.634	37	9.467	6	0	0.162	2	4	4	0.939	1	GO Biological Process
In Vitro ChIP-Seq (WT, Day 6 After Stimulation)	Eomes ChIP-Seq Peaks (Day6)	In Vitro ChIP-Seq Peaks (All Peaks Bound by At Least One TF)	GO:0000290	deadenylation-dependent decapping of nuclear-transcribed mRNA	0.651	42	10.746	7	0	0.167	2	5	5	0.939	1	GO Biological Process
In Vitro ChIP-Seq (WT, Day 6 After Stimulation)	Eomes ChIP-Seq Peaks (Day6)	In Vitro ChIP-Seq Peaks (All Peaks Bound by At Least One TF)	GO:0007097	nuclear migration	0.651	42	10.746	7	0	0.167	4	6	6	0.939	1	GO Biological Process
In Vitro ChIP-Seq (WT, Day 6 After Stimulation)	Eomes ChIP-Seq Peaks (Day6)	In Vitro ChIP-Seq Peaks (All Peaks Bound by At Least One TF)	GO:0009445	putrescine metabolic process	0.651	42	10.746	7	0	0.167	2	3	4	0.939	1	GO Biological Process
In Vitro ChIP-Seq (WT, Day 6 After Stimulation)	Eomes ChIP-Seq Peaks (Day6)	In Vitro ChIP-Seq Peaks (All Peaks Bound by At Least One TF)	GO:2000210	positive regulation of anoikis	0.651	42	10.746	7	0	0.167	2	3	3	0.939	1	GO Biological Process
In Vitro ChIP-Seq (WT, Day 6 After Stimulation)	Eomes ChIP-Seq Peaks (Day6)	In Vitro ChIP-Seq Peaks (All Peaks Bound by At Least One TF)	GO:2000977	regulation of forebrain neuron differentiation	0.651	42	10.746	7	0	0.167	1	4	4	0.939	1	GO Biological Process
In Vitro ChIP-Seq (WT, Day 6 After Stimulation)	Eomes ChIP-Seq Peaks (Day6)	In Vitro ChIP-Seq Peaks (All Peaks Bound by At Least One TF)	GO:0007406	negative regulation of neuroblast proliferation	0.611	32	8.187	5	0	0.156	2	8	9	0.939	1	GO Biological Process
In Vitro ChIP-Seq (WT, Day 6 After Stimulation)	Eomes ChIP-Seq Peaks (Day6)	In Vitro ChIP-Seq Peaks (All Peaks Bound by At Least One TF)	GO:0031507	heterochromatin assembly	0.611	32	8.187	5	0	0.156	3	7	7	0.939	1	GO Biological Process
In Vitro ChIP-Seq (WT, Day 6 After Stimulation)	Eomes ChIP-Seq Peaks (Day6)	In Vitro ChIP-Seq Peaks (All Peaks Bound by At Least One TF)	GO:0035561	regulation of chromatin binding	0.611	32	8.187	5	0	0.156	3	6	6	0.939	1	GO Biological Process
In Vitro ChIP-Seq (WT, Day 6 After Stimulation)	Eomes ChIP-Seq Peaks (Day6)	In Vitro ChIP-Seq Peaks (All Peaks Bound by At Least One TF)	GO:0046886	positive regulation of hormone biosynthetic process	0.611	32	8.187	5	0	0.156	3	5	7	0.939	1	GO Biological Process
In Vitro ChIP-Seq (WT, Day 6 After Stimulation)	Eomes ChIP-Seq Peaks (Day6)	In Vitro ChIP-Seq Peaks (All Peaks Bound by At Least One TF)	GO:0061179	negative regulation of insulin secretion involved in cellular response to glucose stimulus	0.611	32	8.187	5	0	0.156	3	6	16	0.939	1	GO Biological Process
In Vitro ChIP-Seq (WT, Day 6 After Stimulation)	Eomes ChIP-Seq Peaks (Day6)	In Vitro ChIP-Seq Peaks (All Peaks Bound by At Least One TF)	GO:0006829	zinc ion transport	0.82	186	47.589	39	0.003	0.21	11	26	26	0.939	1	GO Biological Process
In Vitro ChIP-Seq (WT, Day 6 After Stimulation)	Eomes ChIP-Seq Peaks (Day6)	In Vitro ChIP-Seq Peaks (All Peaks Bound by At Least One TF)	GO:0043949	regulation of cAMP-mediated signaling	0.758	98	25.074	19	0.001	0.194	8	14	16	0.94	1	GO Biological Process
In Vitro ChIP-Seq (WT, Day 6 After Stimulation)	Eomes ChIP-Seq Peaks (Day6)	In Vitro ChIP-Seq Peaks (All Peaks Bound by At Least One TF)	GO:0003148	outflow tract septum morphogenesis	0.711	66	16.886	12	0.001	0.182	5	13	13	0.94	1	GO Biological Process
In Vitro ChIP-Seq (WT, Day 6 After Stimulation)	Eomes ChIP-Seq Peaks (Day6)	In Vitro ChIP-Seq Peaks (All Peaks Bound by At Least One TF)	GO:0031113	regulation of microtubule polymerization	0.711	66	16.886	12	0.001	0.182	5	14	17	0.94	1	GO Biological Process
In Vitro ChIP-Seq (WT, Day 6 After Stimulation)	Eomes ChIP-Seq Peaks (Day6)	In Vitro ChIP-Seq Peaks (All Peaks Bound by At Least One TF)	GO:0006525	arginine metabolic process	0.665	47	12.025	8	0.001	0.17	4	9	11	0.941	1	GO Biological Process
In Vitro ChIP-Seq (WT, Day 6 After Stimulation)	Eomes ChIP-Seq Peaks (Day6)	In Vitro ChIP-Seq Peaks (All Peaks Bound by At Least One TF)	GO:0010831	positive regulation of myotube differentiation	0.665	47	12.025	8	0.001	0.17	2	9	10	0.941	1	GO Biological Process
In Vitro ChIP-Seq (WT, Day 6 After Stimulation)	Eomes ChIP-Seq Peaks (Day6)	In Vitro ChIP-Seq Peaks (All Peaks Bound by At Least One TF)	GO:0048664	neuron fate determination	0.665	47	12.025	8	0.001	0.17	2	6	8	0.941	1	GO Biological Process
In Vitro ChIP-Seq (WT, Day 6 After Stimulation)	Eomes ChIP-Seq Peaks (Day6)	In Vitro ChIP-Seq Peaks (All Peaks Bound by At Least One TF)	GO:0048640	negative regulation of developmental growth	0.834	225	57.567	48	0.003	0.213	9	24	27	0.941	1	GO Biological Process
In Vitro ChIP-Seq (WT, Day 6 After Stimulation)	Eomes ChIP-Seq Peaks (Day6)	In Vitro ChIP-Seq Peaks (All Peaks Bound by At Least One TF)	GO:0006275	regulation of DNA replication	0.888	515	131.766	117	0.008	0.227	35	78	90	0.941	1	GO Biological Process
In Vitro ChIP-Seq (WT, Day 6 After Stimulation)	Eomes ChIP-Seq Peaks (Day6)	In Vitro ChIP-Seq Peaks (All Peaks Bound by At Least One TF)	GO:0006509	membrane protein ectodomain proteolysis	0.822	195	49.892	41	0.003	0.21	10	18	18	0.941	1	GO Biological Process
In Vitro ChIP-Seq (WT, Day 6 After Stimulation)	Eomes ChIP-Seq Peaks (Day6)	In Vitro ChIP-Seq Peaks (All Peaks Bound by At Least One TF)	GO:0006475	internal protein amino acid acetylation	0.898	627	160.421	144	0.009	0.23	36	93	94	0.942	1	GO Biological Process
In Vitro ChIP-Seq (WT, Day 6 After Stimulation)	Eomes ChIP-Seq Peaks (Day6)	In Vitro ChIP-Seq Peaks (All Peaks Bound by At Least One TF)	GO:0051967	negative regulation of synaptic transmission, glutamatergic	0.579	27	6.908	4	0	0.148	3	7	8	0.942	1	GO Biological Process
In Vitro ChIP-Seq (WT, Day 6 After Stimulation)	Eomes ChIP-Seq Peaks (Day6)	In Vitro ChIP-Seq Peaks (All Peaks Bound by At Least One TF)	GO:0060684	epithelial-mesenchymal cell signaling	0.579	27	6.908	4	0	0.148	2	7	7	0.942	1	GO Biological Process
In Vitro ChIP-Seq (WT, Day 6 After Stimulation)	Eomes ChIP-Seq Peaks (Day6)	In Vitro ChIP-Seq Peaks (All Peaks Bound by At Least One TF)	GO:0006473	protein acetylation	0.9	660	168.864	152	0.01	0.23	40	103	104	0.942	1	GO Biological Process
In Vitro ChIP-Seq (WT, Day 6 After Stimulation)	Eomes ChIP-Seq Peaks (Day6)	In Vitro ChIP-Seq Peaks (All Peaks Bound by At Least One TF)	GO:0070271	protein complex biogenesis	0.956	3405	871.188	833	0.054	0.245	280	597	694	0.942	1	GO Biological Process
In Vitro ChIP-Seq (WT, Day 6 After Stimulation)	Eomes ChIP-Seq Peaks (Day6)	In Vitro ChIP-Seq Peaks (All Peaks Bound by At Least One TF)	GO:0021533	cell differentiation in hindbrain	0.802	156	39.913	32	0.002	0.205	11	21	23	0.942	1	GO Biological Process
In Vitro ChIP-Seq (WT, Day 6 After Stimulation)	Eomes ChIP-Seq Peaks (Day6)	In Vitro ChIP-Seq Peaks (All Peaks Bound by At Least One TF)	GO:2000668	regulation of dendritic cell apoptotic process	0.676	52	13.304	9	0.001	0.173	2	5	5	0.942	1	GO Biological Process
In Vitro ChIP-Seq (WT, Day 6 After Stimulation)	Eomes ChIP-Seq Peaks (Day6)	In Vitro ChIP-Seq Peaks (All Peaks Bound by At Least One TF)	GO:0003418	growth plate cartilage chondrocyte differentiation	0.489	16	4.094	2	0	0.125	1	3	3	0.943	1	GO Biological Process
In Vitro ChIP-Seq (WT, Day 6 After Stimulation)	Eomes ChIP-Seq Peaks (Day6)	In Vitro ChIP-Seq Peaks (All Peaks Bound by At Least One TF)	GO:0015871	choline transport	0.489	16	4.094	2	0	0.125	1	2	3	0.943	1	GO Biological Process
In Vitro ChIP-Seq (WT, Day 6 After Stimulation)	Eomes ChIP-Seq Peaks (Day6)	In Vitro ChIP-Seq Peaks (All Peaks Bound by At Least One TF)	GO:0021540	corpus callosum morphogenesis	0.489	16	4.094	2	0	0.125	1	3	4	0.943	1	GO Biological Process
In Vitro ChIP-Seq (WT, Day 6 After Stimulation)	Eomes ChIP-Seq Peaks (Day6)	In Vitro ChIP-Seq Peaks (All Peaks Bound by At Least One TF)	GO:0030091	protein repair	0.489	16	4.094	2	0	0.125	2	2	3	0.943	1	GO Biological Process
In Vitro ChIP-Seq (WT, Day 6 After Stimulation)	Eomes ChIP-Seq Peaks (Day6)	In Vitro ChIP-Seq Peaks (All Peaks Bound by At Least One TF)	GO:0030240	skeletal muscle thin filament assembly	0.489	16	4.094	2	0	0.125	1	3	4	0.943	1	GO Biological Process
In Vitro ChIP-Seq (WT, Day 6 After Stimulation)	Eomes ChIP-Seq Peaks (Day6)	In Vitro ChIP-Seq Peaks (All Peaks Bound by At Least One TF)	GO:0032264	IMP salvage	0.489	16	4.094	2	0	0.125	1	4	4	0.943	1	GO Biological Process
In Vitro ChIP-Seq (WT, Day 6 After Stimulation)	Eomes ChIP-Seq Peaks (Day6)	In Vitro ChIP-Seq Peaks (All Peaks Bound by At Least One TF)	GO:0033058	directional locomotion	0.489	16	4.094	2	0	0.125	2	3	4	0.943	1	GO Biological Process
In Vitro ChIP-Seq (WT, Day 6 After Stimulation)	Eomes ChIP-Seq Peaks (Day6)	In Vitro ChIP-Seq Peaks (All Peaks Bound by At Least One TF)	GO:0034163	regulation of toll-like receptor 9 signaling pathway	0.489	16	4.094	2	0	0.125	1	2	2	0.943	1	GO Biological Process
In Vitro ChIP-Seq (WT, Day 6 After Stimulation)	Eomes ChIP-Seq Peaks (Day6)	In Vitro ChIP-Seq Peaks (All Peaks Bound by At Least One TF)	GO:0035669	TRAM-dependent toll-like receptor 4 signaling pathway	0.489	16	4.094	2	0	0.125	1	2	2	0.943	1	GO Biological Process
In Vitro ChIP-Seq (WT, Day 6 After Stimulation)	Eomes ChIP-Seq Peaks (Day6)	In Vitro ChIP-Seq Peaks (All Peaks Bound by At Least One TF)	GO:0048692	negative regulation of axon extension involved in regeneration	0.489	16	4.094	2	0	0.125	1	1	1	0.943	1	GO Biological Process
In Vitro ChIP-Seq (WT, Day 6 After Stimulation)	Eomes ChIP-Seq Peaks (Day6)	In Vitro ChIP-Seq Peaks (All Peaks Bound by At Least One TF)	GO:0051823	regulation of synapse structural plasticity	0.489	16	4.094	2	0	0.125	2	6	7	0.943	1	GO Biological Process
In Vitro ChIP-Seq (WT, Day 6 After Stimulation)	Eomes ChIP-Seq Peaks (Day6)	In Vitro ChIP-Seq Peaks (All Peaks Bound by At Least One TF)	GO:0061462	protein localization to lysosome	0.489	16	4.094	2	0	0.125	2	3	3	0.943	1	GO Biological Process
In Vitro ChIP-Seq (WT, Day 6 After Stimulation)	Eomes ChIP-Seq Peaks (Day6)	In Vitro ChIP-Seq Peaks (All Peaks Bound by At Least One TF)	GO:0070483	detection of hypoxia	0.489	16	4.094	2	0	0.125	2	2	2	0.943	1	GO Biological Process
In Vitro ChIP-Seq (WT, Day 6 After Stimulation)	Eomes ChIP-Seq Peaks (Day6)	In Vitro ChIP-Seq Peaks (All Peaks Bound by At Least One TF)	GO:0003012	muscle system process	0.908	796	203.661	185	0.012	0.232	61	121	144	0.943	1	GO Biological Process
In Vitro ChIP-Seq (WT, Day 6 After Stimulation)	Eomes ChIP-Seq Peaks (Day6)	In Vitro ChIP-Seq Peaks (All Peaks Bound by At Least One TF)	GO:0015908	fatty acid transport	0.793	143	36.587	29	0.002	0.203	11	25	28	0.943	1	GO Biological Process
In Vitro ChIP-Seq (WT, Day 6 After Stimulation)	Eomes ChIP-Seq Peaks (Day6)	In Vitro ChIP-Seq Peaks (All Peaks Bound by At Least One TF)	GO:0060349	bone morphogenesis	0.888	524	134.068	119	0.008	0.227	33	72	75	0.943	1	GO Biological Process
In Vitro ChIP-Seq (WT, Day 6 After Stimulation)	Eomes ChIP-Seq Peaks (Day6)	In Vitro ChIP-Seq Peaks (All Peaks Bound by At Least One TF)	GO:0007215	glutamate receptor signaling pathway	0.812	178	45.542	37	0.002	0.208	8	28	37	0.943	1	GO Biological Process
In Vitro ChIP-Seq (WT, Day 6 After Stimulation)	Eomes ChIP-Seq Peaks (Day6)	In Vitro ChIP-Seq Peaks (All Peaks Bound by At Least One TF)	GO:0010875	positive regulation of cholesterol efflux	0.716	71	18.166	13	0.001	0.183	6	10	13	0.943	1	GO Biological Process
In Vitro ChIP-Seq (WT, Day 6 After Stimulation)	Eomes ChIP-Seq Peaks (Day6)	In Vitro ChIP-Seq Peaks (All Peaks Bound by At Least One TF)	GO:0061162	establishment of monopolar cell polarity	0.716	71	18.166	13	0.001	0.183	4	7	9	0.943	1	GO Biological Process
In Vitro ChIP-Seq (WT, Day 6 After Stimulation)	Eomes ChIP-Seq Peaks (Day6)	In Vitro ChIP-Seq Peaks (All Peaks Bound by At Least One TF)	GO:0002790	peptide secretion	0.844	264	67.546	57	0.004	0.216	22	44	49	0.943	1	GO Biological Process
In Vitro ChIP-Seq (WT, Day 6 After Stimulation)	Eomes ChIP-Seq Peaks (Day6)	In Vitro ChIP-Seq Peaks (All Peaks Bound by At Least One TF)	GO:0031065	positive regulation of histone deacetylation	0.768	112	28.656	22	0.001	0.196	6	9	9	0.943	1	GO Biological Process
In Vitro ChIP-Seq (WT, Day 6 After Stimulation)	Eomes ChIP-Seq Peaks (Day6)	In Vitro ChIP-Seq Peaks (All Peaks Bound by At Least One TF)	GO:0016575	histone deacetylation	0.805	165	42.216	34	0.002	0.206	14	32	32	0.943	1	GO Biological Process
In Vitro ChIP-Seq (WT, Day 6 After Stimulation)	Eomes ChIP-Seq Peaks (Day6)	In Vitro ChIP-Seq Peaks (All Peaks Bound by At Least One TF)	GO:0006999	nuclear pore organization	0.686	57	14.584	10	0.001	0.175	7	10	10	0.944	1	GO Biological Process
In Vitro ChIP-Seq (WT, Day 6 After Stimulation)	Eomes ChIP-Seq Peaks (Day6)	In Vitro ChIP-Seq Peaks (All Peaks Bound by At Least One TF)	GO:0017156	calcium ion-dependent exocytosis	0.782	130	33.261	26	0.002	0.2	11	21	24	0.944	1	GO Biological Process
In Vitro ChIP-Seq (WT, Day 6 After Stimulation)	Eomes ChIP-Seq Peaks (Day6)	In Vitro ChIP-Seq Peaks (All Peaks Bound by At Least One TF)	GO:0021872	forebrain generation of neurons	0.873	412	105.412	92	0.006	0.223	25	47	57	0.944	1	GO Biological Process
In Vitro ChIP-Seq (WT, Day 6 After Stimulation)	Eomes ChIP-Seq Peaks (Day6)	In Vitro ChIP-Seq Peaks (All Peaks Bound by At Least One TF)	GO:0021515	cell differentiation in spinal cord	0.861	345	88.27	76	0.005	0.22	22	46	54	0.945	1	GO Biological Process
In Vitro ChIP-Seq (WT, Day 6 After Stimulation)	Eomes ChIP-Seq Peaks (Day6)	In Vitro ChIP-Seq Peaks (All Peaks Bound by At Least One TF)	GO:0009396	folic acid-containing compound biosynthetic process	0.72	76	19.445	14	0.001	0.184	6	11	11	0.945	1	GO Biological Process
In Vitro ChIP-Seq (WT, Day 6 After Stimulation)	Eomes ChIP-Seq Peaks (Day6)	In Vitro ChIP-Seq Peaks (All Peaks Bound by At Least One TF)	GO:0010869	regulation of receptor biosynthetic process	0.72	76	19.445	14	0.001	0.184	6	10	12	0.945	1	GO Biological Process
In Vitro ChIP-Seq (WT, Day 6 After Stimulation)	Eomes ChIP-Seq Peaks (Day6)	In Vitro ChIP-Seq Peaks (All Peaks Bound by At Least One TF)	GO:0000413	protein peptidyl-prolyl isomerization	0.818	196	50.148	41	0.003	0.209	15	34	36	0.946	1	GO Biological Process
In Vitro ChIP-Seq (WT, Day 6 After Stimulation)	Eomes ChIP-Seq Peaks (Day6)	In Vitro ChIP-Seq Peaks (All Peaks Bound by At Least One TF)	GO:0010871	negative regulation of receptor biosynthetic process	0.693	62	15.863	11	0.001	0.177	4	5	5	0.946	1	GO Biological Process
In Vitro ChIP-Seq (WT, Day 6 After Stimulation)	Eomes ChIP-Seq Peaks (Day6)	In Vitro ChIP-Seq Peaks (All Peaks Bound by At Least One TF)	GO:0034369	plasma lipoprotein particle remodeling	0.693	62	15.863	11	0.001	0.177	6	11	15	0.946	1	GO Biological Process
In Vitro ChIP-Seq (WT, Day 6 After Stimulation)	Eomes ChIP-Seq Peaks (Day6)	In Vitro ChIP-Seq Peaks (All Peaks Bound by At Least One TF)	GO:0045047	protein targeting to ER	0.693	62	15.863	11	0.001	0.177	5	12	15	0.946	1	GO Biological Process
In Vitro ChIP-Seq (WT, Day 6 After Stimulation)	Eomes ChIP-Seq Peaks (Day6)	In Vitro ChIP-Seq Peaks (All Peaks Bound by At Least One TF)	GO:0000436	carbon catabolite activation of transcription from RNA polymerase II promoter	0.533	22	5.629	3	0	0.136	3	4	4	0.946	1	GO Biological Process
In Vitro ChIP-Seq (WT, Day 6 After Stimulation)	Eomes ChIP-Seq Peaks (Day6)	In Vitro ChIP-Seq Peaks (All Peaks Bound by At Least One TF)	GO:0015816	glycine transport	0.533	22	5.629	3	0	0.136	2	5	6	0.946	1	GO Biological Process
In Vitro ChIP-Seq (WT, Day 6 After Stimulation)	Eomes ChIP-Seq Peaks (Day6)	In Vitro ChIP-Seq Peaks (All Peaks Bound by At Least One TF)	GO:0018377	protein myristoylation	0.533	22	5.629	3	0	0.136	2	5	5	0.946	1	GO Biological Process
In Vitro ChIP-Seq (WT, Day 6 After Stimulation)	Eomes ChIP-Seq Peaks (Day6)	In Vitro ChIP-Seq Peaks (All Peaks Bound by At Least One TF)	GO:0033564	anterior/posterior axon guidance	0.533	22	5.629	3	0	0.136	3	4	5	0.946	1	GO Biological Process
In Vitro ChIP-Seq (WT, Day 6 After Stimulation)	Eomes ChIP-Seq Peaks (Day6)	In Vitro ChIP-Seq Peaks (All Peaks Bound by At Least One TF)	GO:0042026	protein refolding	0.533	22	5.629	3	0	0.136	3	7	7	0.946	1	GO Biological Process
In Vitro ChIP-Seq (WT, Day 6 After Stimulation)	Eomes ChIP-Seq Peaks (Day6)	In Vitro ChIP-Seq Peaks (All Peaks Bound by At Least One TF)	GO:0042276	error-prone translesion synthesis	0.533	22	5.629	3	0	0.136	1	1	1	0.946	1	GO Biological Process
In Vitro ChIP-Seq (WT, Day 6 After Stimulation)	Eomes ChIP-Seq Peaks (Day6)	In Vitro ChIP-Seq Peaks (All Peaks Bound by At Least One TF)	GO:0060023	soft palate development	0.533	22	5.629	3	0	0.136	1	4	5	0.946	1	GO Biological Process
In Vitro ChIP-Seq (WT, Day 6 After Stimulation)	Eomes ChIP-Seq Peaks (Day6)	In Vitro ChIP-Seq Peaks (All Peaks Bound by At Least One TF)	GO:0061512	protein localization to cilium	0.533	22	5.629	3	0	0.136	1	4	4	0.946	1	GO Biological Process
In Vitro ChIP-Seq (WT, Day 6 After Stimulation)	Eomes ChIP-Seq Peaks (Day6)	In Vitro ChIP-Seq Peaks (All Peaks Bound by At Least One TF)	GO:2000637	positive regulation of gene silencing by miRNA	0.533	22	5.629	3	0	0.136	2	4	4	0.946	1	GO Biological Process
In Vitro ChIP-Seq (WT, Day 6 After Stimulation)	Eomes ChIP-Seq Peaks (Day6)	In Vitro ChIP-Seq Peaks (All Peaks Bound by At Least One TF)	GO:2000849	regulation of glucocorticoid secretion	0.533	22	5.629	3	0	0.136	2	4	5	0.946	1	GO Biological Process
In Vitro ChIP-Seq (WT, Day 6 After Stimulation)	Eomes ChIP-Seq Peaks (Day6)	In Vitro ChIP-Seq Peaks (All Peaks Bound by At Least One TF)	GO:0009167	purine ribonucleoside monophosphate metabolic process	0.918	1043	266.857	245	0.016	0.235	96	181	207	0.946	1	GO Biological Process
In Vitro ChIP-Seq (WT, Day 6 After Stimulation)	Eomes ChIP-Seq Peaks (Day6)	In Vitro ChIP-Seq Peaks (All Peaks Bound by At Least One TF)	GO:0043648	dicarboxylic acid metabolic process	0.845	282	72.151	61	0.004	0.216	25	56	66	0.947	1	GO Biological Process
In Vitro ChIP-Seq (WT, Day 6 After Stimulation)	Eomes ChIP-Seq Peaks (Day6)	In Vitro ChIP-Seq Peaks (All Peaks Bound by At Least One TF)	GO:0030238	male sex determination	0.738	90	23.027	17	0.001	0.189	6	11	14	0.947	1	GO Biological Process
In Vitro ChIP-Seq (WT, Day 6 After Stimulation)	Eomes ChIP-Seq Peaks (Day6)	In Vitro ChIP-Seq Peaks (All Peaks Bound by At Least One TF)	GO:0072087	renal vesicle development	0.738	90	23.027	17	0.001	0.189	7	12	14	0.947	1	GO Biological Process
In Vitro ChIP-Seq (WT, Day 6 After Stimulation)	Eomes ChIP-Seq Peaks (Day6)	In Vitro ChIP-Seq Peaks (All Peaks Bound by At Least One TF)	GO:0042398	cellular modified amino acid biosynthetic process	0.82	205	52.45	43	0.003	0.21	21	42	47	0.947	1	GO Biological Process
In Vitro ChIP-Seq (WT, Day 6 After Stimulation)	Eomes ChIP-Seq Peaks (Day6)	In Vitro ChIP-Seq Peaks (All Peaks Bound by At Least One TF)	GO:0006284	base-excision repair	0.787	144	36.843	29	0.002	0.201	16	28	29	0.948	1	GO Biological Process
In Vitro ChIP-Seq (WT, Day 6 After Stimulation)	Eomes ChIP-Seq Peaks (Day6)	In Vitro ChIP-Seq Peaks (All Peaks Bound by At Least One TF)	GO:0090312	positive regulation of protein deacetylation	0.787	144	36.843	29	0.002	0.201	8	12	12	0.948	1	GO Biological Process
In Vitro ChIP-Seq (WT, Day 6 After Stimulation)	Eomes ChIP-Seq Peaks (Day6)	In Vitro ChIP-Seq Peaks (All Peaks Bound by At Least One TF)	GO:0097084	vascular smooth muscle cell development	0.7	67	17.142	12	0.001	0.179	4	7	8	0.948	1	GO Biological Process
In Vitro ChIP-Seq (WT, Day 6 After Stimulation)	Eomes ChIP-Seq Peaks (Day6)	In Vitro ChIP-Seq Peaks (All Peaks Bound by At Least One TF)	GO:0000098	sulfur amino acid catabolic process	0.391	10	2.559	1	0	0.1	1	5	6	0.948	1	GO Biological Process
In Vitro ChIP-Seq (WT, Day 6 After Stimulation)	Eomes ChIP-Seq Peaks (Day6)	In Vitro ChIP-Seq Peaks (All Peaks Bound by At Least One TF)	GO:0000466	maturation of 5.8S rRNA from tricistronic rRNA transcript (SSU-rRNA, 5.8S rRNA, LSU-rRNA)	0.391	10	2.559	1	0	0.1	1	5	5	0.948	1	GO Biological Process
In Vitro ChIP-Seq (WT, Day 6 After Stimulation)	Eomes ChIP-Seq Peaks (Day6)	In Vitro ChIP-Seq Peaks (All Peaks Bound by At Least One TF)	GO:0000961	negative regulation of mitochondrial RNA catabolic process	0.391	10	2.559	1	0	0.1	1	2	2	0.948	1	GO Biological Process
In Vitro ChIP-Seq (WT, Day 6 After Stimulation)	Eomes ChIP-Seq Peaks (Day6)	In Vitro ChIP-Seq Peaks (All Peaks Bound by At Least One TF)	GO:0002352	B cell negative selection	0.391	10	2.559	1	0	0.1	1	2	2	0.948	1	GO Biological Process
In Vitro ChIP-Seq (WT, Day 6 After Stimulation)	Eomes ChIP-Seq Peaks (Day6)	In Vitro ChIP-Seq Peaks (All Peaks Bound by At Least One TF)	GO:0006597	spermine biosynthetic process	0.391	10	2.559	1	0	0.1	1	3	3	0.948	1	GO Biological Process
In Vitro ChIP-Seq (WT, Day 6 After Stimulation)	Eomes ChIP-Seq Peaks (Day6)	In Vitro ChIP-Seq Peaks (All Peaks Bound by At Least One TF)	GO:0006965	positive regulation of biosynthetic process of antibacterial peptides active against Gram-positive bacteria	0.391	10	2.559	1	0	0.1	1	1	1	0.948	1	GO Biological Process
In Vitro ChIP-Seq (WT, Day 6 After Stimulation)	Eomes ChIP-Seq Peaks (Day6)	In Vitro ChIP-Seq Peaks (All Peaks Bound by At Least One TF)	GO:0009826	unidimensional cell growth	0.391	10	2.559	1	0	0.1	1	2	3	0.948	1	GO Biological Process
In Vitro ChIP-Seq (WT, Day 6 After Stimulation)	Eomes ChIP-Seq Peaks (Day6)	In Vitro ChIP-Seq Peaks (All Peaks Bound by At Least One TF)	GO:0010256	endomembrane system organization	0.391	10	2.559	1	0	0.1	1	3	3	0.948	1	GO Biological Process
In Vitro ChIP-Seq (WT, Day 6 After Stimulation)	Eomes ChIP-Seq Peaks (Day6)	In Vitro ChIP-Seq Peaks (All Peaks Bound by At Least One TF)	GO:0010310	regulation of hydrogen peroxide metabolic process	0.391	10	2.559	1	0	0.1	1	3	3	0.948	1	GO Biological Process
In Vitro ChIP-Seq (WT, Day 6 After Stimulation)	Eomes ChIP-Seq Peaks (Day6)	In Vitro ChIP-Seq Peaks (All Peaks Bound by At Least One TF)	GO:0010825	positive regulation of centrosome duplication	0.391	10	2.559	1	0	0.1	1	2	2	0.948	1	GO Biological Process
In Vitro ChIP-Seq (WT, Day 6 After Stimulation)	Eomes ChIP-Seq Peaks (Day6)	In Vitro ChIP-Seq Peaks (All Peaks Bound by At Least One TF)	GO:0015732	prostaglandin transport	0.391	10	2.559	1	0	0.1	1	2	2	0.948	1	GO Biological Process
In Vitro ChIP-Seq (WT, Day 6 After Stimulation)	Eomes ChIP-Seq Peaks (Day6)	In Vitro ChIP-Seq Peaks (All Peaks Bound by At Least One TF)	GO:0019244	lactate biosynthetic process from pyruvate	0.391	10	2.559	1	0	0.1	1	2	2	0.948	1	GO Biological Process
In Vitro ChIP-Seq (WT, Day 6 After Stimulation)	Eomes ChIP-Seq Peaks (Day6)	In Vitro ChIP-Seq Peaks (All Peaks Bound by At Least One TF)	GO:0019478	D-amino acid catabolic process	0.391	10	2.559	1	0	0.1	1	3	4	0.948	1	GO Biological Process
In Vitro ChIP-Seq (WT, Day 6 After Stimulation)	Eomes ChIP-Seq Peaks (Day6)	In Vitro ChIP-Seq Peaks (All Peaks Bound by At Least One TF)	GO:0030011	maintenance of cell polarity	0.391	10	2.559	1	0	0.1	1	3	3	0.948	1	GO Biological Process
In Vitro ChIP-Seq (WT, Day 6 After Stimulation)	Eomes ChIP-Seq Peaks (Day6)	In Vitro ChIP-Seq Peaks (All Peaks Bound by At Least One TF)	GO:0032474	otolith morphogenesis	0.391	10	2.559	1	0	0.1	1	2	2	0.948	1	GO Biological Process
In Vitro ChIP-Seq (WT, Day 6 After Stimulation)	Eomes ChIP-Seq Peaks (Day6)	In Vitro ChIP-Seq Peaks (All Peaks Bound by At Least One TF)	GO:0032498	detection of muramyl dipeptide	0.391	10	2.559	1	0	0.1	1	1	1	0.948	1	GO Biological Process
In Vitro ChIP-Seq (WT, Day 6 After Stimulation)	Eomes ChIP-Seq Peaks (Day6)	In Vitro ChIP-Seq Peaks (All Peaks Bound by At Least One TF)	GO:0032701	negative regulation of interleukin-18 production	0.391	10	2.559	1	0	0.1	1	1	1	0.948	1	GO Biological Process
In Vitro ChIP-Seq (WT, Day 6 After Stimulation)	Eomes ChIP-Seq Peaks (Day6)	In Vitro ChIP-Seq Peaks (All Peaks Bound by At Least One TF)	GO:0035694	mitochondrial protein catabolic process	0.391	10	2.559	1	0	0.1	1	3	3	0.948	1	GO Biological Process
In Vitro ChIP-Seq (WT, Day 6 After Stimulation)	Eomes ChIP-Seq Peaks (Day6)	In Vitro ChIP-Seq Peaks (All Peaks Bound by At Least One TF)	GO:0040030	regulation of molecular function, epigenetic	0.391	10	2.559	1	0	0.1	1	2	2	0.948	1	GO Biological Process
In Vitro ChIP-Seq (WT, Day 6 After Stimulation)	Eomes ChIP-Seq Peaks (Day6)	In Vitro ChIP-Seq Peaks (All Peaks Bound by At Least One TF)	GO:0042178	xenobiotic catabolic process	0.391	10	2.559	1	0	0.1	1	6	8	0.948	1	GO Biological Process
In Vitro ChIP-Seq (WT, Day 6 After Stimulation)	Eomes ChIP-Seq Peaks (Day6)	In Vitro ChIP-Seq Peaks (All Peaks Bound by At Least One TF)	GO:0042424	catecholamine catabolic process	0.391	10	2.559	1	0	0.1	1	5	5	0.948	1	GO Biological Process
In Vitro ChIP-Seq (WT, Day 6 After Stimulation)	Eomes ChIP-Seq Peaks (Day6)	In Vitro ChIP-Seq Peaks (All Peaks Bound by At Least One TF)	GO:0045213	neurotransmitter receptor metabolic process	0.391	10	2.559	1	0	0.1	1	4	6	0.948	1	GO Biological Process
In Vitro ChIP-Seq (WT, Day 6 After Stimulation)	Eomes ChIP-Seq Peaks (Day6)	In Vitro ChIP-Seq Peaks (All Peaks Bound by At Least One TF)	GO:0046080	dUTP metabolic process	0.391	10	2.559	1	0	0.1	1	2	2	0.948	1	GO Biological Process
In Vitro ChIP-Seq (WT, Day 6 After Stimulation)	Eomes ChIP-Seq Peaks (Day6)	In Vitro ChIP-Seq Peaks (All Peaks Bound by At Least One TF)	GO:0046958	nonassociative learning	0.391	10	2.559	1	0	0.1	1	5	5	0.948	1	GO Biological Process
In Vitro ChIP-Seq (WT, Day 6 After Stimulation)	Eomes ChIP-Seq Peaks (Day6)	In Vitro ChIP-Seq Peaks (All Peaks Bound by At Least One TF)	GO:0048210	Golgi vesicle fusion to target membrane	0.391	10	2.559	1	0	0.1	1	2	2	0.948	1	GO Biological Process
In Vitro ChIP-Seq (WT, Day 6 After Stimulation)	Eomes ChIP-Seq Peaks (Day6)	In Vitro ChIP-Seq Peaks (All Peaks Bound by At Least One TF)	GO:0048312	intracellular distribution of mitochondria	0.391	10	2.559	1	0	0.1	1	5	5	0.948	1	GO Biological Process
In Vitro ChIP-Seq (WT, Day 6 After Stimulation)	Eomes ChIP-Seq Peaks (Day6)	In Vitro ChIP-Seq Peaks (All Peaks Bound by At Least One TF)	GO:0060051	negative regulation of protein glycosylation	0.391	10	2.559	1	0	0.1	1	3	3	0.948	1	GO Biological Process
In Vitro ChIP-Seq (WT, Day 6 After Stimulation)	Eomes ChIP-Seq Peaks (Day6)	In Vitro ChIP-Seq Peaks (All Peaks Bound by At Least One TF)	GO:0060912	cardiac cell fate specification	0.391	10	2.559	1	0	0.1	1	1	1	0.948	1	GO Biological Process
In Vitro ChIP-Seq (WT, Day 6 After Stimulation)	Eomes ChIP-Seq Peaks (Day6)	In Vitro ChIP-Seq Peaks (All Peaks Bound by At Least One TF)	GO:0070060	'de novo' actin filament nucleation	0.391	10	2.559	1	0	0.1	1	1	1	0.948	1	GO Biological Process
In Vitro ChIP-Seq (WT, Day 6 After Stimulation)	Eomes ChIP-Seq Peaks (Day6)	In Vitro ChIP-Seq Peaks (All Peaks Bound by At Least One TF)	GO:0071502	cellular response to temperature stimulus	0.391	10	2.559	1	0	0.1	1	2	3	0.948	1	GO Biological Process
In Vitro ChIP-Seq (WT, Day 6 After Stimulation)	Eomes ChIP-Seq Peaks (Day6)	In Vitro ChIP-Seq Peaks (All Peaks Bound by At Least One TF)	GO:0071608	macrophage inflammatory protein-1 alpha production	0.391	10	2.559	1	0	0.1	1	1	1	0.948	1	GO Biological Process
In Vitro ChIP-Seq (WT, Day 6 After Stimulation)	Eomes ChIP-Seq Peaks (Day6)	In Vitro ChIP-Seq Peaks (All Peaks Bound by At Least One TF)	GO:1900108	negative regulation of nodal signaling pathway	0.391	10	2.559	1	0	0.1	1	2	3	0.948	1	GO Biological Process
In Vitro ChIP-Seq (WT, Day 6 After Stimulation)	Eomes ChIP-Seq Peaks (Day6)	In Vitro ChIP-Seq Peaks (All Peaks Bound by At Least One TF)	GO:1900193	regulation of oocyte maturation	0.391	10	2.559	1	0	0.1	1	2	3	0.948	1	GO Biological Process
In Vitro ChIP-Seq (WT, Day 6 After Stimulation)	Eomes ChIP-Seq Peaks (Day6)	In Vitro ChIP-Seq Peaks (All Peaks Bound by At Least One TF)	GO:1900194	negative regulation of oocyte maturation	0.391	10	2.559	1	0	0.1	1	2	2	0.948	1	GO Biological Process
In Vitro ChIP-Seq (WT, Day 6 After Stimulation)	Eomes ChIP-Seq Peaks (Day6)	In Vitro ChIP-Seq Peaks (All Peaks Bound by At Least One TF)	GO:1900424	regulation of defense response to bacterium	0.391	10	2.559	1	0	0.1	1	1	2	0.948	1	GO Biological Process
In Vitro ChIP-Seq (WT, Day 6 After Stimulation)	Eomes ChIP-Seq Peaks (Day6)	In Vitro ChIP-Seq Peaks (All Peaks Bound by At Least One TF)	GO:2000019	negative regulation of male gonad development	0.391	10	2.559	1	0	0.1	1	2	2	0.948	1	GO Biological Process
In Vitro ChIP-Seq (WT, Day 6 After Stimulation)	Eomes ChIP-Seq Peaks (Day6)	In Vitro ChIP-Seq Peaks (All Peaks Bound by At Least One TF)	GO:2000363	positive regulation of prostaglandin-E synthase activity	0.391	10	2.559	1	0	0.1	1	1	1	0.948	1	GO Biological Process
In Vitro ChIP-Seq (WT, Day 6 After Stimulation)	Eomes ChIP-Seq Peaks (Day6)	In Vitro ChIP-Seq Peaks (All Peaks Bound by At Least One TF)	GO:2000467	positive regulation of glycogen (starch) synthase activity	0.391	10	2.559	1	0	0.1	1	3	4	0.948	1	GO Biological Process
In Vitro ChIP-Seq (WT, Day 6 After Stimulation)	Eomes ChIP-Seq Peaks (Day6)	In Vitro ChIP-Seq Peaks (All Peaks Bound by At Least One TF)	GO:2001055	positive regulation of mesenchymal cell apoptotic process	0.391	10	2.559	1	0	0.1	1	3	3	0.948	1	GO Biological Process
In Vitro ChIP-Seq (WT, Day 6 After Stimulation)	Eomes ChIP-Seq Peaks (Day6)	In Vitro ChIP-Seq Peaks (All Peaks Bound by At Least One TF)	GO:0009161	ribonucleoside monophosphate metabolic process	0.919	1097	280.673	258	0.017	0.235	104	192	220	0.948	1	GO Biological Process
In Vitro ChIP-Seq (WT, Day 6 After Stimulation)	Eomes ChIP-Seq Peaks (Day6)	In Vitro ChIP-Seq Peaks (All Peaks Bound by At Least One TF)	GO:0021999	neural plate anterior/posterior regionalization	0.636	43	11.002	7	0	0.163	3	4	4	0.948	1	GO Biological Process
In Vitro ChIP-Seq (WT, Day 6 After Stimulation)	Eomes ChIP-Seq Peaks (Day6)	In Vitro ChIP-Seq Peaks (All Peaks Bound by At Least One TF)	GO:0046831	regulation of RNA export from nucleus	0.636	43	11.002	7	0	0.163	2	7	7	0.948	1	GO Biological Process
In Vitro ChIP-Seq (WT, Day 6 After Stimulation)	Eomes ChIP-Seq Peaks (Day6)	In Vitro ChIP-Seq Peaks (All Peaks Bound by At Least One TF)	GO:0006266	DNA ligation	0.617	38	9.723	6	0	0.158	2	7	8	0.949	1	GO Biological Process
In Vitro ChIP-Seq (WT, Day 6 After Stimulation)	Eomes ChIP-Seq Peaks (Day6)	In Vitro ChIP-Seq Peaks (All Peaks Bound by At Least One TF)	GO:0009446	putrescine biosynthetic process	0.617	38	9.723	6	0	0.158	1	2	2	0.949	1	GO Biological Process
In Vitro ChIP-Seq (WT, Day 6 After Stimulation)	Eomes ChIP-Seq Peaks (Day6)	In Vitro ChIP-Seq Peaks (All Peaks Bound by At Least One TF)	GO:0043117	positive regulation of vascular permeability	0.617	38	9.723	6	0	0.158	3	5	6	0.949	1	GO Biological Process
In Vitro ChIP-Seq (WT, Day 6 After Stimulation)	Eomes ChIP-Seq Peaks (Day6)	In Vitro ChIP-Seq Peaks (All Peaks Bound by At Least One TF)	GO:2000481	positive regulation of cAMP-dependent protein kinase activity	0.617	38	9.723	6	0	0.158	2	3	3	0.949	1	GO Biological Process
In Vitro ChIP-Seq (WT, Day 6 After Stimulation)	Eomes ChIP-Seq Peaks (Day6)	In Vitro ChIP-Seq Peaks (All Peaks Bound by At Least One TF)	GO:0046676	negative regulation of insulin secretion	0.792	153	39.146	31	0.002	0.203	11	23	33	0.949	1	GO Biological Process
In Vitro ChIP-Seq (WT, Day 6 After Stimulation)	Eomes ChIP-Seq Peaks (Day6)	In Vitro ChIP-Seq Peaks (All Peaks Bound by At Least One TF)	GO:0006476	protein deacetylation	0.811	188	48.101	39	0.003	0.207	18	37	37	0.949	1	GO Biological Process
In Vitro ChIP-Seq (WT, Day 6 After Stimulation)	Eomes ChIP-Seq Peaks (Day6)	In Vitro ChIP-Seq Peaks (All Peaks Bound by At Least One TF)	GO:0006167	AMP biosynthetic process	0.651	48	12.281	8	0.001	0.167	4	7	7	0.949	1	GO Biological Process
In Vitro ChIP-Seq (WT, Day 6 After Stimulation)	Eomes ChIP-Seq Peaks (Day6)	In Vitro ChIP-Seq Peaks (All Peaks Bound by At Least One TF)	GO:0009452	7-methylguanosine RNA capping	0.651	48	12.281	8	0.001	0.167	4	12	13	0.949	1	GO Biological Process
In Vitro ChIP-Seq (WT, Day 6 After Stimulation)	Eomes ChIP-Seq Peaks (Day6)	In Vitro ChIP-Seq Peaks (All Peaks Bound by At Least One TF)	GO:0048025	negative regulation of mRNA splicing, via spliceosome	0.651	48	12.281	8	0.001	0.167	4	16	16	0.949	1	GO Biological Process
In Vitro ChIP-Seq (WT, Day 6 After Stimulation)	Eomes ChIP-Seq Peaks (Day6)	In Vitro ChIP-Seq Peaks (All Peaks Bound by At Least One TF)	GO:2000015	regulation of determination of dorsal identity	0.651	48	12.281	8	0.001	0.167	3	5	5	0.949	1	GO Biological Process
In Vitro ChIP-Seq (WT, Day 6 After Stimulation)	Eomes ChIP-Seq Peaks (Day6)	In Vitro ChIP-Seq Peaks (All Peaks Bound by At Least One TF)	GO:0008333	endosome to lysosome transport	0.776	131	33.517	26	0.002	0.198	12	23	24	0.949	1	GO Biological Process
In Vitro ChIP-Seq (WT, Day 6 After Stimulation)	Eomes ChIP-Seq Peaks (Day6)	In Vitro ChIP-Seq Peaks (All Peaks Bound by At Least One TF)	GO:0070076	histone lysine demethylation	0.776	131	33.517	26	0.002	0.198	10	19	21	0.949	1	GO Biological Process
In Vitro ChIP-Seq (WT, Day 6 After Stimulation)	Eomes ChIP-Seq Peaks (Day6)	In Vitro ChIP-Seq Peaks (All Peaks Bound by At Least One TF)	GO:0072595	maintenance of protein localization in organelle	0.741	95	24.306	18	0.001	0.189	8	17	17	0.949	1	GO Biological Process
In Vitro ChIP-Seq (WT, Day 6 After Stimulation)	Eomes ChIP-Seq Peaks (Day6)	In Vitro ChIP-Seq Peaks (All Peaks Bound by At Least One TF)	GO:0000212	meiotic spindle organization	0.592	33	8.443	5	0	0.152	1	4	5	0.95	1	GO Biological Process
In Vitro ChIP-Seq (WT, Day 6 After Stimulation)	Eomes ChIP-Seq Peaks (Day6)	In Vitro ChIP-Seq Peaks (All Peaks Bound by At Least One TF)	GO:0010452	histone H3-K36 methylation	0.592	33	8.443	5	0	0.152	3	4	4	0.95	1	GO Biological Process
In Vitro ChIP-Seq (WT, Day 6 After Stimulation)	Eomes ChIP-Seq Peaks (Day6)	In Vitro ChIP-Seq Peaks (All Peaks Bound by At Least One TF)	GO:0010667	negative regulation of cardiac muscle cell apoptotic process	0.592	33	8.443	5	0	0.152	2	7	7	0.95	1	GO Biological Process
In Vitro ChIP-Seq (WT, Day 6 After Stimulation)	Eomes ChIP-Seq Peaks (Day6)	In Vitro ChIP-Seq Peaks (All Peaks Bound by At Least One TF)	GO:0048026	positive regulation of mRNA splicing, via spliceosome	0.592	33	8.443	5	0	0.152	3	7	7	0.95	1	GO Biological Process
In Vitro ChIP-Seq (WT, Day 6 After Stimulation)	Eomes ChIP-Seq Peaks (Day6)	In Vitro ChIP-Seq Peaks (All Peaks Bound by At Least One TF)	GO:0018210	peptidyl-threonine modification	0.87	418	106.948	93	0.006	0.222	20	36	36	0.95	1	GO Biological Process
In Vitro ChIP-Seq (WT, Day 6 After Stimulation)	Eomes ChIP-Seq Peaks (Day6)	In Vitro ChIP-Seq Peaks (All Peaks Bound by At Least One TF)	GO:0051647	nucleus localization	0.782	140	35.82	28	0.002	0.2	13	20	21	0.95	1	GO Biological Process
In Vitro ChIP-Seq (WT, Day 6 After Stimulation)	Eomes ChIP-Seq Peaks (Day6)	In Vitro ChIP-Seq Peaks (All Peaks Bound by At Least One TF)	GO:0021527	spinal cord association neuron differentiation	0.706	72	18.422	13	0.001	0.181	5	10	14	0.95	1	GO Biological Process
In Vitro ChIP-Seq (WT, Day 6 After Stimulation)	Eomes ChIP-Seq Peaks (Day6)	In Vitro ChIP-Seq Peaks (All Peaks Bound by At Least One TF)	GO:0043044	ATP-dependent chromatin remodeling	0.706	72	18.422	13	0.001	0.181	5	13	17	0.95	1	GO Biological Process
In Vitro ChIP-Seq (WT, Day 6 After Stimulation)	Eomes ChIP-Seq Peaks (Day6)	In Vitro ChIP-Seq Peaks (All Peaks Bound by At Least One TF)	GO:0009130	pyrimidine nucleoside monophosphate biosynthetic process	0.664	53	13.56	9	0.001	0.17	6	9	11	0.95	1	GO Biological Process
In Vitro ChIP-Seq (WT, Day 6 After Stimulation)	Eomes ChIP-Seq Peaks (Day6)	In Vitro ChIP-Seq Peaks (All Peaks Bound by At Least One TF)	GO:0043954	cellular component maintenance	0.664	53	13.56	9	0.001	0.17	4	10	12	0.95	1	GO Biological Process
In Vitro ChIP-Seq (WT, Day 6 After Stimulation)	Eomes ChIP-Seq Peaks (Day6)	In Vitro ChIP-Seq Peaks (All Peaks Bound by At Least One TF)	GO:0006605	protein targeting	0.932	1573	402.461	375	0.024	0.238	98	198	213	0.95	1	GO Biological Process
In Vitro ChIP-Seq (WT, Day 6 After Stimulation)	Eomes ChIP-Seq Peaks (Day6)	In Vitro ChIP-Seq Peaks (All Peaks Bound by At Least One TF)	GO:0010837	regulation of keratinocyte proliferation	0.727	86	22.004	16	0.001	0.186	7	12	14	0.95	1	GO Biological Process
In Vitro ChIP-Seq (WT, Day 6 After Stimulation)	Eomes ChIP-Seq Peaks (Day6)	In Vitro ChIP-Seq Peaks (All Peaks Bound by At Least One TF)	GO:0008203	cholesterol metabolic process	0.885	552	141.232	125	0.008	0.226	41	77	89	0.951	1	GO Biological Process
In Vitro ChIP-Seq (WT, Day 6 After Stimulation)	Eomes ChIP-Seq Peaks (Day6)	In Vitro ChIP-Seq Peaks (All Peaks Bound by At Least One TF)	GO:0031503	protein complex localization	0.841	279	71.384	60	0.004	0.215	19	41	42	0.951	1	GO Biological Process
In Vitro ChIP-Seq (WT, Day 6 After Stimulation)	Eomes ChIP-Seq Peaks (Day6)	In Vitro ChIP-Seq Peaks (All Peaks Bound by At Least One TF)	GO:0071705	nitrogen compound transport	0.934	1687	431.628	403	0.026	0.239	145	298	334	0.951	1	GO Biological Process
In Vitro ChIP-Seq (WT, Day 6 After Stimulation)	Eomes ChIP-Seq Peaks (Day6)	In Vitro ChIP-Seq Peaks (All Peaks Bound by At Least One TF)	GO:0006707	cholesterol catabolic process	0.674	58	14.84	10	0.001	0.172	4	7	8	0.951	1	GO Biological Process
In Vitro ChIP-Seq (WT, Day 6 After Stimulation)	Eomes ChIP-Seq Peaks (Day6)	In Vitro ChIP-Seq Peaks (All Peaks Bound by At Least One TF)	GO:0035089	establishment of apical/basal cell polarity	0.674	58	14.84	10	0.001	0.172	3	6	8	0.951	1	GO Biological Process
In Vitro ChIP-Seq (WT, Day 6 After Stimulation)	Eomes ChIP-Seq Peaks (Day6)	In Vitro ChIP-Seq Peaks (All Peaks Bound by At Least One TF)	GO:0051298	centrosome duplication	0.674	58	14.84	10	0.001	0.172	7	16	16	0.951	1	GO Biological Process
In Vitro ChIP-Seq (WT, Day 6 After Stimulation)	Eomes ChIP-Seq Peaks (Day6)	In Vitro ChIP-Seq Peaks (All Peaks Bound by At Least One TF)	GO:0007131	reciprocal meiotic recombination	0.711	77	19.701	14	0.001	0.182	7	23	25	0.952	1	GO Biological Process
In Vitro ChIP-Seq (WT, Day 6 After Stimulation)	Eomes ChIP-Seq Peaks (Day6)	In Vitro ChIP-Seq Peaks (All Peaks Bound by At Least One TF)	GO:0000460	maturation of 5.8S rRNA	0.558	28	7.164	4	0	0.143	3	11	11	0.952	1	GO Biological Process
In Vitro ChIP-Seq (WT, Day 6 After Stimulation)	Eomes ChIP-Seq Peaks (Day6)	In Vitro ChIP-Seq Peaks (All Peaks Bound by At Least One TF)	GO:0001696	gastric acid secretion	0.558	28	7.164	4	0	0.143	2	4	6	0.952	1	GO Biological Process
In Vitro ChIP-Seq (WT, Day 6 After Stimulation)	Eomes ChIP-Seq Peaks (Day6)	In Vitro ChIP-Seq Peaks (All Peaks Bound by At Least One TF)	GO:0006177	GMP biosynthetic process	0.558	28	7.164	4	0	0.143	1	4	4	0.952	1	GO Biological Process
In Vitro ChIP-Seq (WT, Day 6 After Stimulation)	Eomes ChIP-Seq Peaks (Day6)	In Vitro ChIP-Seq Peaks (All Peaks Bound by At Least One TF)	GO:0007019	microtubule depolymerization	0.558	28	7.164	4	0	0.143	1	6	7	0.952	1	GO Biological Process
In Vitro ChIP-Seq (WT, Day 6 After Stimulation)	Eomes ChIP-Seq Peaks (Day6)	In Vitro ChIP-Seq Peaks (All Peaks Bound by At Least One TF)	GO:0032261	purine nucleotide salvage	0.558	28	7.164	4	0	0.143	3	7	7	0.952	1	GO Biological Process
In Vitro ChIP-Seq (WT, Day 6 After Stimulation)	Eomes ChIP-Seq Peaks (Day6)	In Vitro ChIP-Seq Peaks (All Peaks Bound by At Least One TF)	GO:0034770	histone H4-K20 methylation	0.558	28	7.164	4	0	0.143	3	6	6	0.952	1	GO Biological Process
In Vitro ChIP-Seq (WT, Day 6 After Stimulation)	Eomes ChIP-Seq Peaks (Day6)	In Vitro ChIP-Seq Peaks (All Peaks Bound by At Least One TF)	GO:0035262	gonad morphogenesis	0.558	28	7.164	4	0	0.143	2	2	2	0.952	1	GO Biological Process
In Vitro ChIP-Seq (WT, Day 6 After Stimulation)	Eomes ChIP-Seq Peaks (Day6)	In Vitro ChIP-Seq Peaks (All Peaks Bound by At Least One TF)	GO:0050748	negative regulation of lipoprotein metabolic process	0.558	28	7.164	4	0	0.143	2	4	4	0.952	1	GO Biological Process
In Vitro ChIP-Seq (WT, Day 6 After Stimulation)	Eomes ChIP-Seq Peaks (Day6)	In Vitro ChIP-Seq Peaks (All Peaks Bound by At Least One TF)	GO:0060696	regulation of phospholipid catabolic process	0.558	28	7.164	4	0	0.143	2	3	5	0.952	1	GO Biological Process
In Vitro ChIP-Seq (WT, Day 6 After Stimulation)	Eomes ChIP-Seq Peaks (Day6)	In Vitro ChIP-Seq Peaks (All Peaks Bound by At Least One TF)	GO:0070837	dehydroascorbic acid transport	0.558	28	7.164	4	0	0.143	2	3	4	0.952	1	GO Biological Process
In Vitro ChIP-Seq (WT, Day 6 After Stimulation)	Eomes ChIP-Seq Peaks (Day6)	In Vitro ChIP-Seq Peaks (All Peaks Bound by At Least One TF)	GO:0090141	positive regulation of mitochondrial fission	0.558	28	7.164	4	0	0.143	3	7	7	0.952	1	GO Biological Process
In Vitro ChIP-Seq (WT, Day 6 After Stimulation)	Eomes ChIP-Seq Peaks (Day6)	In Vitro ChIP-Seq Peaks (All Peaks Bound by At Least One TF)	GO:0043173	nucleotide salvage	0.682	63	16.119	11	0.001	0.175	7	14	14	0.953	1	GO Biological Process
In Vitro ChIP-Seq (WT, Day 6 After Stimulation)	Eomes ChIP-Seq Peaks (Day6)	In Vitro ChIP-Seq Peaks (All Peaks Bound by At Least One TF)	GO:0031063	regulation of histone deacetylation	0.791	163	41.704	33	0.002	0.202	10	18	21	0.954	1	GO Biological Process
In Vitro ChIP-Seq (WT, Day 6 After Stimulation)	Eomes ChIP-Seq Peaks (Day6)	In Vitro ChIP-Seq Peaks (All Peaks Bound by At Least One TF)	GO:0006112	energy reserve metabolic process	0.825	237	60.638	50	0.003	0.211	17	44	59	0.954	1	GO Biological Process
In Vitro ChIP-Seq (WT, Day 6 After Stimulation)	Eomes ChIP-Seq Peaks (Day6)	In Vitro ChIP-Seq Peaks (All Peaks Bound by At Least One TF)	GO:0051965	positive regulation of synapse assembly	0.69	68	17.398	12	0.001	0.176	4	16	21	0.954	1	GO Biological Process
In Vitro ChIP-Seq (WT, Day 6 After Stimulation)	Eomes ChIP-Seq Peaks (Day6)	In Vitro ChIP-Seq Peaks (All Peaks Bound by At Least One TF)	GO:0060048	cardiac muscle contraction	0.795	172	44.007	35	0.002	0.203	14	27	32	0.955	1	GO Biological Process
In Vitro ChIP-Seq (WT, Day 6 After Stimulation)	Eomes ChIP-Seq Peaks (Day6)	In Vitro ChIP-Seq Peaks (All Peaks Bound by At Least One TF)	GO:0000422	mitochondrion degradation	0.46	17	4.35	2	0	0.118	1	5	5	0.955	1	GO Biological Process
In Vitro ChIP-Seq (WT, Day 6 After Stimulation)	Eomes ChIP-Seq Peaks (Day6)	In Vitro ChIP-Seq Peaks (All Peaks Bound by At Least One TF)	GO:0008635	activation of cysteine-type endopeptidase activity involved in apoptotic process by cytochrome c	0.46	17	4.35	2	0	0.118	2	4	4	0.955	1	GO Biological Process
In Vitro ChIP-Seq (WT, Day 6 After Stimulation)	Eomes ChIP-Seq Peaks (Day6)	In Vitro ChIP-Seq Peaks (All Peaks Bound by At Least One TF)	GO:0035308	negative regulation of protein dephosphorylation	0.46	17	4.35	2	0	0.118	2	4	4	0.955	1	GO Biological Process
In Vitro ChIP-Seq (WT, Day 6 After Stimulation)	Eomes ChIP-Seq Peaks (Day6)	In Vitro ChIP-Seq Peaks (All Peaks Bound by At Least One TF)	GO:0044241	lipid digestion	0.46	17	4.35	2	0	0.118	2	7	8	0.955	1	GO Biological Process
In Vitro ChIP-Seq (WT, Day 6 After Stimulation)	Eomes ChIP-Seq Peaks (Day6)	In Vitro ChIP-Seq Peaks (All Peaks Bound by At Least One TF)	GO:0048251	elastic fiber assembly	0.46	17	4.35	2	0	0.118	2	5	5	0.955	1	GO Biological Process
In Vitro ChIP-Seq (WT, Day 6 After Stimulation)	Eomes ChIP-Seq Peaks (Day6)	In Vitro ChIP-Seq Peaks (All Peaks Bound by At Least One TF)	GO:0051612	negative regulation of serotonin uptake	0.46	17	4.35	2	0	0.118	1	2	3	0.955	1	GO Biological Process
In Vitro ChIP-Seq (WT, Day 6 After Stimulation)	Eomes ChIP-Seq Peaks (Day6)	In Vitro ChIP-Seq Peaks (All Peaks Bound by At Least One TF)	GO:0060236	regulation of mitotic spindle organization	0.46	17	4.35	2	0	0.118	2	7	7	0.955	1	GO Biological Process
In Vitro ChIP-Seq (WT, Day 6 After Stimulation)	Eomes ChIP-Seq Peaks (Day6)	In Vitro ChIP-Seq Peaks (All Peaks Bound by At Least One TF)	GO:0071476	cellular hypotonic response	0.46	17	4.35	2	0	0.118	2	4	4	0.955	1	GO Biological Process
In Vitro ChIP-Seq (WT, Day 6 After Stimulation)	Eomes ChIP-Seq Peaks (Day6)	In Vitro ChIP-Seq Peaks (All Peaks Bound by At Least One TF)	GO:1901026	ripoptosome assembly involved in necroptosis	0.46	17	4.35	2	0	0.118	2	3	3	0.955	1	GO Biological Process
In Vitro ChIP-Seq (WT, Day 6 After Stimulation)	Eomes ChIP-Seq Peaks (Day6)	In Vitro ChIP-Seq Peaks (All Peaks Bound by At Least One TF)	GO:2000384	negative regulation of ectoderm development	0.46	17	4.35	2	0	0.118	1	2	2	0.955	1	GO Biological Process
In Vitro ChIP-Seq (WT, Day 6 After Stimulation)	Eomes ChIP-Seq Peaks (Day6)	In Vitro ChIP-Seq Peaks (All Peaks Bound by At Least One TF)	GO:0072028	nephron morphogenesis	0.812	207	52.962	43	0.003	0.208	13	27	34	0.955	1	GO Biological Process
In Vitro ChIP-Seq (WT, Day 6 After Stimulation)	Eomes ChIP-Seq Peaks (Day6)	In Vitro ChIP-Seq Peaks (All Peaks Bound by At Least One TF)	GO:0009126	purine nucleoside monophosphate metabolic process	0.914	1048	268.136	245	0.016	0.234	96	182	208	0.955	1	GO Biological Process
In Vitro ChIP-Seq (WT, Day 6 After Stimulation)	Eomes ChIP-Seq Peaks (Day6)	In Vitro ChIP-Seq Peaks (All Peaks Bound by At Least One TF)	GO:0060393	regulation of pathway-restricted SMAD protein phosphorylation	0.83	259	66.267	55	0.004	0.212	13	25	31	0.956	1	GO Biological Process
In Vitro ChIP-Seq (WT, Day 6 After Stimulation)	Eomes ChIP-Seq Peaks (Day6)	In Vitro ChIP-Seq Peaks (All Peaks Bound by At Least One TF)	GO:0042558	pteridine-containing compound metabolic process	0.755	119	30.447	23	0.001	0.193	10	26	29	0.956	1	GO Biological Process
In Vitro ChIP-Seq (WT, Day 6 After Stimulation)	Eomes ChIP-Seq Peaks (Day6)	In Vitro ChIP-Seq Peaks (All Peaks Bound by At Least One TF)	GO:0042590	antigen processing and presentation of exogenous peptide antigen via MHC class I	0.622	44	11.258	7	0	0.159	6	8	8	0.956	1	GO Biological Process
In Vitro ChIP-Seq (WT, Day 6 After Stimulation)	Eomes ChIP-Seq Peaks (Day6)	In Vitro ChIP-Seq Peaks (All Peaks Bound by At Least One TF)	GO:1901998	toxin transport	0.622	44	11.258	7	0	0.159	3	5	7	0.956	1	GO Biological Process
In Vitro ChIP-Seq (WT, Day 6 After Stimulation)	Eomes ChIP-Seq Peaks (Day6)	In Vitro ChIP-Seq Peaks (All Peaks Bound by At Least One TF)	GO:0051567	histone H3-K9 methylation	0.638	49	12.537	8	0.001	0.163	5	11	11	0.956	1	GO Biological Process
In Vitro ChIP-Seq (WT, Day 6 After Stimulation)	Eomes ChIP-Seq Peaks (Day6)	In Vitro ChIP-Seq Peaks (All Peaks Bound by At Least One TF)	GO:0002884	negative regulation of hypersensitivity	0.51	23	5.885	3	0	0.13	2	3	3	0.957	1	GO Biological Process
In Vitro ChIP-Seq (WT, Day 6 After Stimulation)	Eomes ChIP-Seq Peaks (Day6)	In Vitro ChIP-Seq Peaks (All Peaks Bound by At Least One TF)	GO:0022616	DNA strand elongation	0.51	23	5.885	3	0	0.13	2	9	10	0.957	1	GO Biological Process
In Vitro ChIP-Seq (WT, Day 6 After Stimulation)	Eomes ChIP-Seq Peaks (Day6)	In Vitro ChIP-Seq Peaks (All Peaks Bound by At Least One TF)	GO:0034088	maintenance of mitotic sister chromatid cohesion	0.51	23	5.885	3	0	0.13	2	4	4	0.957	1	GO Biological Process
In Vitro ChIP-Seq (WT, Day 6 After Stimulation)	Eomes ChIP-Seq Peaks (Day6)	In Vitro ChIP-Seq Peaks (All Peaks Bound by At Least One TF)	GO:0034720	histone H3-K4 demethylation	0.51	23	5.885	3	0	0.13	2	5	6	0.957	1	GO Biological Process
In Vitro ChIP-Seq (WT, Day 6 After Stimulation)	Eomes ChIP-Seq Peaks (Day6)	In Vitro ChIP-Seq Peaks (All Peaks Bound by At Least One TF)	GO:0038094	Fc-gamma receptor signaling pathway	0.51	23	5.885	3	0	0.13	3	3	3	0.957	1	GO Biological Process
In Vitro ChIP-Seq (WT, Day 6 After Stimulation)	Eomes ChIP-Seq Peaks (Day6)	In Vitro ChIP-Seq Peaks (All Peaks Bound by At Least One TF)	GO:0042135	neurotransmitter catabolic process	0.51	23	5.885	3	0	0.13	2	9	9	0.957	1	GO Biological Process
In Vitro ChIP-Seq (WT, Day 6 After Stimulation)	Eomes ChIP-Seq Peaks (Day6)	In Vitro ChIP-Seq Peaks (All Peaks Bound by At Least One TF)	GO:0042758	long-chain fatty acid catabolic process	0.51	23	5.885	3	0	0.13	2	5	5	0.957	1	GO Biological Process
In Vitro ChIP-Seq (WT, Day 6 After Stimulation)	Eomes ChIP-Seq Peaks (Day6)	In Vitro ChIP-Seq Peaks (All Peaks Bound by At Least One TF)	GO:0045091	regulation of single stranded viral RNA replication via double stranded DNA intermediate	0.51	23	5.885	3	0	0.13	2	4	4	0.957	1	GO Biological Process
In Vitro ChIP-Seq (WT, Day 6 After Stimulation)	Eomes ChIP-Seq Peaks (Day6)	In Vitro ChIP-Seq Peaks (All Peaks Bound by At Least One TF)	GO:0045715	negative regulation of low-density lipoprotein particle receptor biosynthetic process	0.51	23	5.885	3	0	0.13	2	2	2	0.957	1	GO Biological Process
In Vitro ChIP-Seq (WT, Day 6 After Stimulation)	Eomes ChIP-Seq Peaks (Day6)	In Vitro ChIP-Seq Peaks (All Peaks Bound by At Least One TF)	GO:0051151	negative regulation of smooth muscle cell differentiation	0.51	23	5.885	3	0	0.13	1	7	7	0.957	1	GO Biological Process
In Vitro ChIP-Seq (WT, Day 6 After Stimulation)	Eomes ChIP-Seq Peaks (Day6)	In Vitro ChIP-Seq Peaks (All Peaks Bound by At Least One TF)	GO:0070681	glutaminyl-tRNAGln biosynthesis via transamidation	0.51	23	5.885	3	0	0.13	1	2	2	0.957	1	GO Biological Process
In Vitro ChIP-Seq (WT, Day 6 After Stimulation)	Eomes ChIP-Seq Peaks (Day6)	In Vitro ChIP-Seq Peaks (All Peaks Bound by At Least One TF)	GO:2000465	regulation of glycogen (starch) synthase activity	0.51	23	5.885	3	0	0.13	2	5	6	0.957	1	GO Biological Process
In Vitro ChIP-Seq (WT, Day 6 After Stimulation)	Eomes ChIP-Seq Peaks (Day6)	In Vitro ChIP-Seq Peaks (All Peaks Bound by At Least One TF)	GO:0007080	mitotic metaphase plate congression	0.601	39	9.978	6	0	0.154	5	13	13	0.957	1	GO Biological Process
In Vitro ChIP-Seq (WT, Day 6 After Stimulation)	Eomes ChIP-Seq Peaks (Day6)	In Vitro ChIP-Seq Peaks (All Peaks Bound by At Least One TF)	GO:0022613	ribonucleoprotein complex biogenesis	0.922	1322	338.241	312	0.02	0.236	84	231	236	0.957	1	GO Biological Process
In Vitro ChIP-Seq (WT, Day 6 After Stimulation)	Eomes ChIP-Seq Peaks (Day6)	In Vitro ChIP-Seq Peaks (All Peaks Bound by At Least One TF)	GO:0043543	protein acylation	0.899	774	198.032	178	0.012	0.23	53	123	125	0.957	1	GO Biological Process
In Vitro ChIP-Seq (WT, Day 6 After Stimulation)	Eomes ChIP-Seq Peaks (Day6)	In Vitro ChIP-Seq Peaks (All Peaks Bound by At Least One TF)	GO:0009071	serine family amino acid catabolic process	0.651	54	13.816	9	0.001	0.167	5	14	16	0.957	1	GO Biological Process
In Vitro ChIP-Seq (WT, Day 6 After Stimulation)	Eomes ChIP-Seq Peaks (Day6)	In Vitro ChIP-Seq Peaks (All Peaks Bound by At Least One TF)	GO:0072049	comma-shaped body morphogenesis	0.651	54	13.816	9	0.001	0.167	3	6	7	0.957	1	GO Biological Process
In Vitro ChIP-Seq (WT, Day 6 After Stimulation)	Eomes ChIP-Seq Peaks (Day6)	In Vitro ChIP-Seq Peaks (All Peaks Bound by At Least One TF)	GO:0072050	S-shaped body morphogenesis	0.651	54	13.816	9	0.001	0.167	3	6	8	0.957	1	GO Biological Process
In Vitro ChIP-Seq (WT, Day 6 After Stimulation)	Eomes ChIP-Seq Peaks (Day6)	In Vitro ChIP-Seq Peaks (All Peaks Bound by At Least One TF)	GO:0070507	regulation of microtubule cytoskeleton organization	0.864	425	108.739	94	0.006	0.221	38	82	89	0.957	1	GO Biological Process
In Vitro ChIP-Seq (WT, Day 6 After Stimulation)	Eomes ChIP-Seq Peaks (Day6)	In Vitro ChIP-Seq Peaks (All Peaks Bound by At Least One TF)	GO:0006596	polyamine biosynthetic process	0.702	78	19.957	14	0.001	0.179	4	8	9	0.958	1	GO Biological Process
In Vitro ChIP-Seq (WT, Day 6 After Stimulation)	Eomes ChIP-Seq Peaks (Day6)	In Vitro ChIP-Seq Peaks (All Peaks Bound by At Least One TF)	GO:0034375	high-density lipoprotein particle remodeling	0.662	59	15.095	10	0.001	0.169	5	8	10	0.958	1	GO Biological Process
In Vitro ChIP-Seq (WT, Day 6 After Stimulation)	Eomes ChIP-Seq Peaks (Day6)	In Vitro ChIP-Seq Peaks (All Peaks Bound by At Least One TF)	GO:0043983	histone H4-K12 acetylation	0.662	59	15.095	10	0.001	0.169	3	8	8	0.958	1	GO Biological Process
In Vitro ChIP-Seq (WT, Day 6 After Stimulation)	Eomes ChIP-Seq Peaks (Day6)	In Vitro ChIP-Seq Peaks (All Peaks Bound by At Least One TF)	GO:0050686	negative regulation of mRNA processing	0.662	59	15.095	10	0.001	0.169	5	17	17	0.958	1	GO Biological Process
In Vitro ChIP-Seq (WT, Day 6 After Stimulation)	Eomes ChIP-Seq Peaks (Day6)	In Vitro ChIP-Seq Peaks (All Peaks Bound by At Least One TF)	GO:0090129	positive regulation of synapse maturation	0.662	59	15.095	10	0.001	0.169	3	10	11	0.958	1	GO Biological Process
In Vitro ChIP-Seq (WT, Day 6 After Stimulation)	Eomes ChIP-Seq Peaks (Day6)	In Vitro ChIP-Seq Peaks (All Peaks Bound by At Least One TF)	GO:0060841	venous blood vessel development	0.799	186	47.589	38	0.002	0.204	10	16	16	0.958	1	GO Biological Process
In Vitro ChIP-Seq (WT, Day 6 After Stimulation)	Eomes ChIP-Seq Peaks (Day6)	In Vitro ChIP-Seq Peaks (All Peaks Bound by At Least One TF)	GO:0046069	cGMP catabolic process	0.575	34	8.699	5	0	0.147	4	5	5	0.958	1	GO Biological Process
In Vitro ChIP-Seq (WT, Day 6 After Stimulation)	Eomes ChIP-Seq Peaks (Day6)	In Vitro ChIP-Seq Peaks (All Peaks Bound by At Least One TF)	GO:0071425	hematopoietic stem cell proliferation	0.575	34	8.699	5	0	0.147	4	10	11	0.958	1	GO Biological Process
In Vitro ChIP-Seq (WT, Day 6 After Stimulation)	Eomes ChIP-Seq Peaks (Day6)	In Vitro ChIP-Seq Peaks (All Peaks Bound by At Least One TF)	GO:0051145	smooth muscle cell differentiation	0.848	341	87.247	74	0.005	0.217	25	36	40	0.958	1	GO Biological Process
In Vitro ChIP-Seq (WT, Day 6 After Stimulation)	Eomes ChIP-Seq Peaks (Day6)	In Vitro ChIP-Seq Peaks (All Peaks Bound by At Least One TF)	GO:0070972	protein localization to endoplasmic reticulum	0.764	133	34.029	26	0.002	0.195	8	21	24	0.958	1	GO Biological Process
In Vitro ChIP-Seq (WT, Day 6 After Stimulation)	Eomes ChIP-Seq Peaks (Day6)	In Vitro ChIP-Seq Peaks (All Peaks Bound by At Least One TF)	GO:0033120	positive regulation of RNA splicing	0.672	64	16.375	11	0.001	0.172	5	10	10	0.959	1	GO Biological Process
In Vitro ChIP-Seq (WT, Day 6 After Stimulation)	Eomes ChIP-Seq Peaks (Day6)	In Vitro ChIP-Seq Peaks (All Peaks Bound by At Least One TF)	GO:0072599	establishment of protein localization to endoplasmic reticulum	0.672	64	16.375	11	0.001	0.172	5	13	16	0.959	1	GO Biological Process
In Vitro ChIP-Seq (WT, Day 6 After Stimulation)	Eomes ChIP-Seq Peaks (Day6)	In Vitro ChIP-Seq Peaks (All Peaks Bound by At Least One TF)	GO:0045931	positive regulation of mitotic cell cycle	0.805	204	52.194	42	0.003	0.206	15	29	30	0.96	1	GO Biological Process
In Vitro ChIP-Seq (WT, Day 6 After Stimulation)	Eomes ChIP-Seq Peaks (Day6)	In Vitro ChIP-Seq Peaks (All Peaks Bound by At Least One TF)	GO:0009132	nucleoside diphosphate metabolic process	0.725	97	24.818	18	0.001	0.186	11	28	35	0.96	1	GO Biological Process
In Vitro ChIP-Seq (WT, Day 6 After Stimulation)	Eomes ChIP-Seq Peaks (Day6)	In Vitro ChIP-Seq Peaks (All Peaks Bound by At Least One TF)	GO:0072498	embryonic skeletal joint development	0.725	97	24.818	18	0.001	0.186	6	11	14	0.96	1	GO Biological Process
In Vitro ChIP-Seq (WT, Day 6 After Stimulation)	Eomes ChIP-Seq Peaks (Day6)	In Vitro ChIP-Seq Peaks (All Peaks Bound by At Least One TF)	GO:0045740	positive regulation of DNA replication	0.837	299	76.501	64	0.004	0.214	14	36	42	0.96	1	GO Biological Process
In Vitro ChIP-Seq (WT, Day 6 After Stimulation)	Eomes ChIP-Seq Peaks (Day6)	In Vitro ChIP-Seq Peaks (All Peaks Bound by At Least One TF)	GO:2000316	regulation of T-helper 17 type immune response	0.68	69	17.654	12	0.001	0.174	2	4	4	0.96	1	GO Biological Process
In Vitro ChIP-Seq (WT, Day 6 After Stimulation)	Eomes ChIP-Seq Peaks (Day6)	In Vitro ChIP-Seq Peaks (All Peaks Bound by At Least One TF)	GO:0007031	peroxisome organization	0.749	120	30.703	23	0.001	0.192	9	26	30	0.961	1	GO Biological Process
In Vitro ChIP-Seq (WT, Day 6 After Stimulation)	Eomes ChIP-Seq Peaks (Day6)	In Vitro ChIP-Seq Peaks (All Peaks Bound by At Least One TF)	GO:0021952	central nervous system projection neuron axonogenesis	0.749	120	30.703	23	0.001	0.192	8	17	24	0.961	1	GO Biological Process
In Vitro ChIP-Seq (WT, Day 6 After Stimulation)	Eomes ChIP-Seq Peaks (Day6)	In Vitro ChIP-Seq Peaks (All Peaks Bound by At Least One TF)	GO:0000050	urea cycle	0.539	29	7.42	4	0	0.138	3	7	9	0.961	1	GO Biological Process
In Vitro ChIP-Seq (WT, Day 6 After Stimulation)	Eomes ChIP-Seq Peaks (Day6)	In Vitro ChIP-Seq Peaks (All Peaks Bound by At Least One TF)	GO:0042363	fat-soluble vitamin catabolic process	0.539	29	7.42	4	0	0.138	2	5	5	0.961	1	GO Biological Process
In Vitro ChIP-Seq (WT, Day 6 After Stimulation)	Eomes ChIP-Seq Peaks (Day6)	In Vitro ChIP-Seq Peaks (All Peaks Bound by At Least One TF)	GO:0044320	cellular response to leptin stimulus	0.539	29	7.42	4	0	0.138	3	6	7	0.961	1	GO Biological Process
In Vitro ChIP-Seq (WT, Day 6 After Stimulation)	Eomes ChIP-Seq Peaks (Day6)	In Vitro ChIP-Seq Peaks (All Peaks Bound by At Least One TF)	GO:0044321	response to leptin stimulus	0.539	29	7.42	4	0	0.138	3	6	8	0.961	1	GO Biological Process
In Vitro ChIP-Seq (WT, Day 6 After Stimulation)	Eomes ChIP-Seq Peaks (Day6)	In Vitro ChIP-Seq Peaks (All Peaks Bound by At Least One TF)	GO:0009435	NAD biosynthetic process	0.739	111	28.4	21	0.001	0.189	6	13	14	0.961	1	GO Biological Process
In Vitro ChIP-Seq (WT, Day 6 After Stimulation)	Eomes ChIP-Seq Peaks (Day6)	In Vitro ChIP-Seq Peaks (All Peaks Bound by At Least One TF)	GO:0032376	positive regulation of cholesterol transport	0.711	88	22.515	16	0.001	0.182	8	12	15	0.961	1	GO Biological Process
In Vitro ChIP-Seq (WT, Day 6 After Stimulation)	Eomes ChIP-Seq Peaks (Day6)	In Vitro ChIP-Seq Peaks (All Peaks Bound by At Least One TF)	GO:0060174	limb bud formation	0.711	88	22.515	16	0.001	0.182	7	10	11	0.961	1	GO Biological Process
In Vitro ChIP-Seq (WT, Day 6 After Stimulation)	Eomes ChIP-Seq Peaks (Day6)	In Vitro ChIP-Seq Peaks (All Peaks Bound by At Least One TF)	GO:0006532	aspartate biosynthetic process	0.355	11	2.814	1	0	0.091	1	2	2	0.961	1	GO Biological Process
In Vitro ChIP-Seq (WT, Day 6 After Stimulation)	Eomes ChIP-Seq Peaks (Day6)	In Vitro ChIP-Seq Peaks (All Peaks Bound by At Least One TF)	GO:0006533	aspartate catabolic process	0.355	11	2.814	1	0	0.091	1	2	3	0.961	1	GO Biological Process
In Vitro ChIP-Seq (WT, Day 6 After Stimulation)	Eomes ChIP-Seq Peaks (Day6)	In Vitro ChIP-Seq Peaks (All Peaks Bound by At Least One TF)	GO:0006569	tryptophan catabolic process	0.355	11	2.814	1	0	0.091	1	4	7	0.961	1	GO Biological Process
In Vitro ChIP-Seq (WT, Day 6 After Stimulation)	Eomes ChIP-Seq Peaks (Day6)	In Vitro ChIP-Seq Peaks (All Peaks Bound by At Least One TF)	GO:0010529	negative regulation of transposition	0.355	11	2.814	1	0	0.091	1	2	2	0.961	1	GO Biological Process
In Vitro ChIP-Seq (WT, Day 6 After Stimulation)	Eomes ChIP-Seq Peaks (Day6)	In Vitro ChIP-Seq Peaks (All Peaks Bound by At Least One TF)	GO:0015755	fructose transport	0.355	11	2.814	1	0	0.091	1	2	2	0.961	1	GO Biological Process
In Vitro ChIP-Seq (WT, Day 6 After Stimulation)	Eomes ChIP-Seq Peaks (Day6)	In Vitro ChIP-Seq Peaks (All Peaks Bound by At Least One TF)	GO:0015760	glucose-6-phosphate transport	0.355	11	2.814	1	0	0.091	1	3	3	0.961	1	GO Biological Process
In Vitro ChIP-Seq (WT, Day 6 After Stimulation)	Eomes ChIP-Seq Peaks (Day6)	In Vitro ChIP-Seq Peaks (All Peaks Bound by At Least One TF)	GO:0015866	ADP transport	0.355	11	2.814	1	0	0.091	1	2	2	0.961	1	GO Biological Process
In Vitro ChIP-Seq (WT, Day 6 After Stimulation)	Eomes ChIP-Seq Peaks (Day6)	In Vitro ChIP-Seq Peaks (All Peaks Bound by At Least One TF)	GO:0019550	glutamate catabolic process to aspartate	0.355	11	2.814	1	0	0.091	1	2	2	0.961	1	GO Biological Process
In Vitro ChIP-Seq (WT, Day 6 After Stimulation)	Eomes ChIP-Seq Peaks (Day6)	In Vitro ChIP-Seq Peaks (All Peaks Bound by At Least One TF)	GO:0019551	glutamate catabolic process to 2-oxoglutarate	0.355	11	2.814	1	0	0.091	1	2	2	0.961	1	GO Biological Process
In Vitro ChIP-Seq (WT, Day 6 After Stimulation)	Eomes ChIP-Seq Peaks (Day6)	In Vitro ChIP-Seq Peaks (All Peaks Bound by At Least One TF)	GO:0021572	rhombomere 6 development	0.355	11	2.814	1	0	0.091	1	1	1	0.961	1	GO Biological Process
In Vitro ChIP-Seq (WT, Day 6 After Stimulation)	Eomes ChIP-Seq Peaks (Day6)	In Vitro ChIP-Seq Peaks (All Peaks Bound by At Least One TF)	GO:0021768	nucleus accumbens development	0.355	11	2.814	1	0	0.091	1	1	1	0.961	1	GO Biological Process
In Vitro ChIP-Seq (WT, Day 6 After Stimulation)	Eomes ChIP-Seq Peaks (Day6)	In Vitro ChIP-Seq Peaks (All Peaks Bound by At Least One TF)	GO:0021853	cerebral cortex GABAergic interneuron migration	0.355	11	2.814	1	0	0.091	1	5	6	0.961	1	GO Biological Process
In Vitro ChIP-Seq (WT, Day 6 After Stimulation)	Eomes ChIP-Seq Peaks (Day6)	In Vitro ChIP-Seq Peaks (All Peaks Bound by At Least One TF)	GO:0032289	central nervous system myelin formation	0.355	11	2.814	1	0	0.091	1	2	2	0.961	1	GO Biological Process
In Vitro ChIP-Seq (WT, Day 6 After Stimulation)	Eomes ChIP-Seq Peaks (Day6)	In Vitro ChIP-Seq Peaks (All Peaks Bound by At Least One TF)	GO:0032349	positive regulation of aldosterone biosynthetic process	0.355	11	2.814	1	0	0.091	1	2	2	0.961	1	GO Biological Process
In Vitro ChIP-Seq (WT, Day 6 After Stimulation)	Eomes ChIP-Seq Peaks (Day6)	In Vitro ChIP-Seq Peaks (All Peaks Bound by At Least One TF)	GO:0032811	negative regulation of epinephrine secretion	0.355	11	2.814	1	0	0.091	1	2	2	0.961	1	GO Biological Process
In Vitro ChIP-Seq (WT, Day 6 After Stimulation)	Eomes ChIP-Seq Peaks (Day6)	In Vitro ChIP-Seq Peaks (All Peaks Bound by At Least One TF)	GO:0033239	negative regulation of cellular amine metabolic process	0.355	11	2.814	1	0	0.091	1	3	4	0.961	1	GO Biological Process
In Vitro ChIP-Seq (WT, Day 6 After Stimulation)	Eomes ChIP-Seq Peaks (Day6)	In Vitro ChIP-Seq Peaks (All Peaks Bound by At Least One TF)	GO:0035349	coenzyme A transmembrane transport	0.355	11	2.814	1	0	0.091	1	2	2	0.961	1	GO Biological Process
In Vitro ChIP-Seq (WT, Day 6 After Stimulation)	Eomes ChIP-Seq Peaks (Day6)	In Vitro ChIP-Seq Peaks (All Peaks Bound by At Least One TF)	GO:0035356	cellular triglyceride homeostasis	0.355	11	2.814	1	0	0.091	1	3	3	0.961	1	GO Biological Process
In Vitro ChIP-Seq (WT, Day 6 After Stimulation)	Eomes ChIP-Seq Peaks (Day6)	In Vitro ChIP-Seq Peaks (All Peaks Bound by At Least One TF)	GO:0035902	response to immobilization stress	0.355	11	2.814	1	0	0.091	1	2	4	0.961	1	GO Biological Process
In Vitro ChIP-Seq (WT, Day 6 After Stimulation)	Eomes ChIP-Seq Peaks (Day6)	In Vitro ChIP-Seq Peaks (All Peaks Bound by At Least One TF)	GO:0036265	RNA (guanine-N7)-methylation	0.355	11	2.814	1	0	0.091	1	3	3	0.961	1	GO Biological Process
In Vitro ChIP-Seq (WT, Day 6 After Stimulation)	Eomes ChIP-Seq Peaks (Day6)	In Vitro ChIP-Seq Peaks (All Peaks Bound by At Least One TF)	GO:0038028	insulin receptor signaling pathway via phosphatidylinositol 3-kinase cascade	0.355	11	2.814	1	0	0.091	1	2	3	0.961	1	GO Biological Process
In Vitro ChIP-Seq (WT, Day 6 After Stimulation)	Eomes ChIP-Seq Peaks (Day6)	In Vitro ChIP-Seq Peaks (All Peaks Bound by At Least One TF)	GO:0043103	hypoxanthine salvage	0.355	11	2.814	1	0	0.091	1	2	2	0.961	1	GO Biological Process
In Vitro ChIP-Seq (WT, Day 6 After Stimulation)	Eomes ChIP-Seq Peaks (Day6)	In Vitro ChIP-Seq Peaks (All Peaks Bound by At Least One TF)	GO:0045338	farnesyl diphosphate metabolic process	0.355	11	2.814	1	0	0.091	1	3	3	0.961	1	GO Biological Process
In Vitro ChIP-Seq (WT, Day 6 After Stimulation)	Eomes ChIP-Seq Peaks (Day6)	In Vitro ChIP-Seq Peaks (All Peaks Bound by At Least One TF)	GO:0046098	guanine metabolic process	0.355	11	2.814	1	0	0.091	1	2	2	0.961	1	GO Biological Process
In Vitro ChIP-Seq (WT, Day 6 After Stimulation)	Eomes ChIP-Seq Peaks (Day6)	In Vitro ChIP-Seq Peaks (All Peaks Bound by At Least One TF)	GO:0048852	diencephalon morphogenesis	0.355	11	2.814	1	0	0.091	1	6	6	0.961	1	GO Biological Process
In Vitro ChIP-Seq (WT, Day 6 After Stimulation)	Eomes ChIP-Seq Peaks (Day6)	In Vitro ChIP-Seq Peaks (All Peaks Bound by At Least One TF)	GO:0048936	peripheral nervous system neuron axonogenesis	0.355	11	2.814	1	0	0.091	1	3	3	0.961	1	GO Biological Process
In Vitro ChIP-Seq (WT, Day 6 After Stimulation)	Eomes ChIP-Seq Peaks (Day6)	In Vitro ChIP-Seq Peaks (All Peaks Bound by At Least One TF)	GO:0051958	methotrexate transport	0.355	11	2.814	1	0	0.091	1	1	1	0.961	1	GO Biological Process
In Vitro ChIP-Seq (WT, Day 6 After Stimulation)	Eomes ChIP-Seq Peaks (Day6)	In Vitro ChIP-Seq Peaks (All Peaks Bound by At Least One TF)	GO:0060166	olfactory pit development	0.355	11	2.814	1	0	0.091	1	1	3	0.961	1	GO Biological Process
In Vitro ChIP-Seq (WT, Day 6 After Stimulation)	Eomes ChIP-Seq Peaks (Day6)	In Vitro ChIP-Seq Peaks (All Peaks Bound by At Least One TF)	GO:0060302	negative regulation of cytokine activity	0.355	11	2.814	1	0	0.091	1	1	1	0.961	1	GO Biological Process
In Vitro ChIP-Seq (WT, Day 6 After Stimulation)	Eomes ChIP-Seq Peaks (Day6)	In Vitro ChIP-Seq Peaks (All Peaks Bound by At Least One TF)	GO:0060825	fibroblast growth factor receptor signaling pathway involved in neural plate anterior/posterior pattern formation	0.355	11	2.814	1	0	0.091	1	1	1	0.961	1	GO Biological Process
In Vitro ChIP-Seq (WT, Day 6 After Stimulation)	Eomes ChIP-Seq Peaks (Day6)	In Vitro ChIP-Seq Peaks (All Peaks Bound by At Least One TF)	GO:0060830	ciliary receptor clustering involved in smoothened signaling pathway	0.355	11	2.814	1	0	0.091	1	3	5	0.961	1	GO Biological Process
In Vitro ChIP-Seq (WT, Day 6 After Stimulation)	Eomes ChIP-Seq Peaks (Day6)	In Vitro ChIP-Seq Peaks (All Peaks Bound by At Least One TF)	GO:0060921	sinoatrial node cell differentiation	0.355	11	2.814	1	0	0.091	1	2	2	0.961	1	GO Biological Process
In Vitro ChIP-Seq (WT, Day 6 After Stimulation)	Eomes ChIP-Seq Peaks (Day6)	In Vitro ChIP-Seq Peaks (All Peaks Bound by At Least One TF)	GO:0072095	regulation of branch elongation involved in ureteric bud branching	0.355	11	2.814	1	0	0.091	1	4	4	0.961	1	GO Biological Process
In Vitro ChIP-Seq (WT, Day 6 After Stimulation)	Eomes ChIP-Seq Peaks (Day6)	In Vitro ChIP-Seq Peaks (All Peaks Bound by At Least One TF)	GO:0080121	AMP transport	0.355	11	2.814	1	0	0.091	1	2	2	0.961	1	GO Biological Process
In Vitro ChIP-Seq (WT, Day 6 After Stimulation)	Eomes ChIP-Seq Peaks (Day6)	In Vitro ChIP-Seq Peaks (All Peaks Bound by At Least One TF)	GO:1902396	protein localization to tight junction	0.355	11	2.814	1	0	0.091	1	1	1	0.961	1	GO Biological Process
In Vitro ChIP-Seq (WT, Day 6 After Stimulation)	Eomes ChIP-Seq Peaks (Day6)	In Vitro ChIP-Seq Peaks (All Peaks Bound by At Least One TF)	GO:1990126	retrograde transport, endosome to plasma membrane	0.355	11	2.814	1	0	0.091	1	3	3	0.961	1	GO Biological Process
In Vitro ChIP-Seq (WT, Day 6 After Stimulation)	Eomes ChIP-Seq Peaks (Day6)	In Vitro ChIP-Seq Peaks (All Peaks Bound by At Least One TF)	GO:2000313	regulation of fibroblast growth factor receptor signaling pathway involved in neural plate anterior/posterior pattern formation	0.355	11	2.814	1	0	0.091	1	1	1	0.961	1	GO Biological Process
In Vitro ChIP-Seq (WT, Day 6 After Stimulation)	Eomes ChIP-Seq Peaks (Day6)	In Vitro ChIP-Seq Peaks (All Peaks Bound by At Least One TF)	GO:2000852	regulation of corticosterone secretion	0.355	11	2.814	1	0	0.091	1	2	3	0.961	1	GO Biological Process
In Vitro ChIP-Seq (WT, Day 6 After Stimulation)	Eomes ChIP-Seq Peaks (Day6)	In Vitro ChIP-Seq Peaks (All Peaks Bound by At Least One TF)	GO:2001045	negative regulation of integrin-mediated signaling pathway	0.355	11	2.814	1	0	0.091	1	2	2	0.961	1	GO Biological Process
In Vitro ChIP-Seq (WT, Day 6 After Stimulation)	Eomes ChIP-Seq Peaks (Day6)	In Vitro ChIP-Seq Peaks (All Peaks Bound by At Least One TF)	GO:0002478	antigen processing and presentation of exogenous peptide antigen	0.728	102	26.097	19	0.001	0.186	13	24	24	0.962	1	GO Biological Process
In Vitro ChIP-Seq (WT, Day 6 After Stimulation)	Eomes ChIP-Seq Peaks (Day6)	In Vitro ChIP-Seq Peaks (All Peaks Bound by At Least One TF)	GO:0061077	chaperone-mediated protein folding	0.728	102	26.097	19	0.001	0.186	8	24	25	0.962	1	GO Biological Process
In Vitro ChIP-Seq (WT, Day 6 After Stimulation)	Eomes ChIP-Seq Peaks (Day6)	In Vitro ChIP-Seq Peaks (All Peaks Bound by At Least One TF)	GO:0007586	digestion	0.804	209	53.474	43	0.003	0.206	20	38	52	0.962	1	GO Biological Process
In Vitro ChIP-Seq (WT, Day 6 After Stimulation)	Eomes ChIP-Seq Peaks (Day6)	In Vitro ChIP-Seq Peaks (All Peaks Bound by At Least One TF)	GO:0045454	cell redox homeostasis	0.831	287	73.43	61	0.004	0.213	24	54	56	0.962	1	GO Biological Process
In Vitro ChIP-Seq (WT, Day 6 After Stimulation)	Eomes ChIP-Seq Peaks (Day6)	In Vitro ChIP-Seq Peaks (All Peaks Bound by At Least One TF)	GO:0052652	cyclic purine nucleotide metabolic process	0.75	125	31.982	24	0.002	0.192	15	29	34	0.963	1	GO Biological Process
In Vitro ChIP-Seq (WT, Day 6 After Stimulation)	Eomes ChIP-Seq Peaks (Day6)	In Vitro ChIP-Seq Peaks (All Peaks Bound by At Least One TF)	GO:0006352	DNA-dependent transcription, initiation	0.817	244	62.429	51	0.003	0.209	19	50	54	0.963	1	GO Biological Process
In Vitro ChIP-Seq (WT, Day 6 After Stimulation)	Eomes ChIP-Seq Peaks (Day6)	In Vitro ChIP-Seq Peaks (All Peaks Bound by At Least One TF)	GO:0006213	pyrimidine nucleoside metabolic process	0.714	93	23.795	17	0.001	0.183	12	23	30	0.963	1	GO Biological Process
In Vitro ChIP-Seq (WT, Day 6 After Stimulation)	Eomes ChIP-Seq Peaks (Day6)	In Vitro ChIP-Seq Peaks (All Peaks Bound by At Least One TF)	GO:0046131	pyrimidine ribonucleoside metabolic process	0.714	93	23.795	17	0.001	0.183	12	23	29	0.963	1	GO Biological Process
In Vitro ChIP-Seq (WT, Day 6 After Stimulation)	Eomes ChIP-Seq Peaks (Day6)	In Vitro ChIP-Seq Peaks (All Peaks Bound by At Least One TF)	GO:0034453	microtubule anchoring	0.771	152	38.89	30	0.002	0.197	13	24	25	0.963	1	GO Biological Process
In Vitro ChIP-Seq (WT, Day 6 After Stimulation)	Eomes ChIP-Seq Peaks (Day6)	In Vitro ChIP-Seq Peaks (All Peaks Bound by At Least One TF)	GO:0006591	ornithine metabolic process	0.625	50	12.793	8	0.001	0.16	2	4	6	0.963	1	GO Biological Process
In Vitro ChIP-Seq (WT, Day 6 After Stimulation)	Eomes ChIP-Seq Peaks (Day6)	In Vitro ChIP-Seq Peaks (All Peaks Bound by At Least One TF)	GO:0065003	macromolecular complex assembly	0.955	4078	1043.38	996	0.065	0.244	331	701	802	0.963	1	GO Biological Process
In Vitro ChIP-Seq (WT, Day 6 After Stimulation)	Eomes ChIP-Seq Peaks (Day6)	In Vitro ChIP-Seq Peaks (All Peaks Bound by At Least One TF)	GO:0003413	chondrocyte differentiation involved in endochondral bone morphogenesis	0.608	45	11.513	7	0	0.156	3	6	6	0.963	1	GO Biological Process
In Vitro ChIP-Seq (WT, Day 6 After Stimulation)	Eomes ChIP-Seq Peaks (Day6)	In Vitro ChIP-Seq Peaks (All Peaks Bound by At Least One TF)	GO:0050913	sensory perception of bitter taste	0.608	45	11.513	7	0	0.156	3	15	27	0.963	1	GO Biological Process
In Vitro ChIP-Seq (WT, Day 6 After Stimulation)	Eomes ChIP-Seq Peaks (Day6)	In Vitro ChIP-Seq Peaks (All Peaks Bound by At Least One TF)	GO:0002495	antigen processing and presentation of peptide antigen via MHC class II	0.64	55	14.072	9	0.001	0.164	6	17	17	0.963	1	GO Biological Process
In Vitro ChIP-Seq (WT, Day 6 After Stimulation)	Eomes ChIP-Seq Peaks (Day6)	In Vitro ChIP-Seq Peaks (All Peaks Bound by At Least One TF)	GO:1901361	organic cyclic compound catabolic process	0.948	3118	797.757	756	0.049	0.242	264	522	589	0.963	1	GO Biological Process
In Vitro ChIP-Seq (WT, Day 6 After Stimulation)	Eomes ChIP-Seq Peaks (Day6)	In Vitro ChIP-Seq Peaks (All Peaks Bound by At Least One TF)	GO:0006090	pyruvate metabolic process	0.651	60	15.351	10	0.001	0.167	6	15	19	0.964	1	GO Biological Process
In Vitro ChIP-Seq (WT, Day 6 After Stimulation)	Eomes ChIP-Seq Peaks (Day6)	In Vitro ChIP-Seq Peaks (All Peaks Bound by At Least One TF)	GO:0008104	protein localization	0.966	7103	1817.34	1756	0.114	0.247	541	1124	1210	0.964	1	GO Biological Process
In Vitro ChIP-Seq (WT, Day 6 After Stimulation)	Eomes ChIP-Seq Peaks (Day6)	In Vitro ChIP-Seq Peaks (All Peaks Bound by At Least One TF)	GO:0002002	regulation of angiotensin levels in blood	0.586	40	10.234	6	0	0.15	2	5	6	0.964	1	GO Biological Process
In Vitro ChIP-Seq (WT, Day 6 After Stimulation)	Eomes ChIP-Seq Peaks (Day6)	In Vitro ChIP-Seq Peaks (All Peaks Bound by At Least One TF)	GO:0006353	DNA-dependent transcription, termination	0.586	40	10.234	6	0	0.15	5	9	10	0.964	1	GO Biological Process
In Vitro ChIP-Seq (WT, Day 6 After Stimulation)	Eomes ChIP-Seq Peaks (Day6)	In Vitro ChIP-Seq Peaks (All Peaks Bound by At Least One TF)	GO:0007064	mitotic sister chromatid cohesion	0.586	40	10.234	6	0	0.15	3	8	8	0.964	1	GO Biological Process
In Vitro ChIP-Seq (WT, Day 6 After Stimulation)	Eomes ChIP-Seq Peaks (Day6)	In Vitro ChIP-Seq Peaks (All Peaks Bound by At Least One TF)	GO:0050746	regulation of lipoprotein metabolic process	0.586	40	10.234	6	0	0.15	3	6	6	0.964	1	GO Biological Process
In Vitro ChIP-Seq (WT, Day 6 After Stimulation)	Eomes ChIP-Seq Peaks (Day6)	In Vitro ChIP-Seq Peaks (All Peaks Bound by At Least One TF)	GO:0090140	regulation of mitochondrial fission	0.586	40	10.234	6	0	0.15	4	8	9	0.964	1	GO Biological Process
In Vitro ChIP-Seq (WT, Day 6 After Stimulation)	Eomes ChIP-Seq Peaks (Day6)	In Vitro ChIP-Seq Peaks (All Peaks Bound by At Least One TF)	GO:0090219	negative regulation of lipid kinase activity	0.586	40	10.234	6	0	0.15	3	3	3	0.964	1	GO Biological Process
In Vitro ChIP-Seq (WT, Day 6 After Stimulation)	Eomes ChIP-Seq Peaks (Day6)	In Vitro ChIP-Seq Peaks (All Peaks Bound by At Least One TF)	GO:0072527	pyrimidine-containing compound metabolic process	0.786	179	45.798	36	0.002	0.201	18	41	49	0.964	1	GO Biological Process
In Vitro ChIP-Seq (WT, Day 6 After Stimulation)	Eomes ChIP-Seq Peaks (Day6)	In Vitro ChIP-Seq Peaks (All Peaks Bound by At Least One TF)	GO:0045880	positive regulation of smoothened signaling pathway	0.698	84	21.492	15	0.001	0.179	8	23	23	0.964	1	GO Biological Process
In Vitro ChIP-Seq (WT, Day 6 After Stimulation)	Eomes ChIP-Seq Peaks (Day6)	In Vitro ChIP-Seq Peaks (All Peaks Bound by At Least One TF)	GO:0006611	protein export from nucleus	0.752	130	33.261	25	0.002	0.192	8	19	19	0.964	1	GO Biological Process
In Vitro ChIP-Seq (WT, Day 6 After Stimulation)	Eomes ChIP-Seq Peaks (Day6)	In Vitro ChIP-Seq Peaks (All Peaks Bound by At Least One TF)	GO:0009394	2'-deoxyribonucleotide metabolic process	0.661	65	16.631	11	0.001	0.169	7	17	17	0.964	1	GO Biological Process
In Vitro ChIP-Seq (WT, Day 6 After Stimulation)	Eomes ChIP-Seq Peaks (Day6)	In Vitro ChIP-Seq Peaks (All Peaks Bound by At Least One TF)	GO:0086012	membrane depolarization involved in regulation of cardiac muscle cell action potential	0.743	121	30.959	23	0.001	0.19	5	12	13	0.965	1	GO Biological Process
In Vitro ChIP-Seq (WT, Day 6 After Stimulation)	Eomes ChIP-Seq Peaks (Day6)	In Vitro ChIP-Seq Peaks (All Peaks Bound by At Least One TF)	GO:0002730	regulation of dendritic cell cytokine production	0.434	18	4.605	2	0	0.111	1	3	3	0.965	1	GO Biological Process
In Vitro ChIP-Seq (WT, Day 6 After Stimulation)	Eomes ChIP-Seq Peaks (Day6)	In Vitro ChIP-Seq Peaks (All Peaks Bound by At Least One TF)	GO:0009235	cobalamin metabolic process	0.434	18	4.605	2	0	0.111	2	6	7	0.965	1	GO Biological Process
In Vitro ChIP-Seq (WT, Day 6 After Stimulation)	Eomes ChIP-Seq Peaks (Day6)	In Vitro ChIP-Seq Peaks (All Peaks Bound by At Least One TF)	GO:0015684	ferrous iron transport	0.434	18	4.605	2	0	0.111	1	3	3	0.965	1	GO Biological Process
In Vitro ChIP-Seq (WT, Day 6 After Stimulation)	Eomes ChIP-Seq Peaks (Day6)	In Vitro ChIP-Seq Peaks (All Peaks Bound by At Least One TF)	GO:0021912	regulation of transcription from RNA polymerase II promoter involved in spinal cord motor neuron fate specification	0.434	18	4.605	2	0	0.111	1	4	4	0.965	1	GO Biological Process
In Vitro ChIP-Seq (WT, Day 6 After Stimulation)	Eomes ChIP-Seq Peaks (Day6)	In Vitro ChIP-Seq Peaks (All Peaks Bound by At Least One TF)	GO:0035564	regulation of kidney size	0.434	18	4.605	2	0	0.111	2	4	4	0.965	1	GO Biological Process
In Vitro ChIP-Seq (WT, Day 6 After Stimulation)	Eomes ChIP-Seq Peaks (Day6)	In Vitro ChIP-Seq Peaks (All Peaks Bound by At Least One TF)	GO:0035600	tRNA methylthiolation	0.434	18	4.605	2	0	0.111	1	1	1	0.965	1	GO Biological Process
In Vitro ChIP-Seq (WT, Day 6 After Stimulation)	Eomes ChIP-Seq Peaks (Day6)	In Vitro ChIP-Seq Peaks (All Peaks Bound by At Least One TF)	GO:0038108	negative regulation of appetite by leptin-mediated signaling pathway	0.434	18	4.605	2	0	0.111	1	3	3	0.965	1	GO Biological Process
In Vitro ChIP-Seq (WT, Day 6 After Stimulation)	Eomes ChIP-Seq Peaks (Day6)	In Vitro ChIP-Seq Peaks (All Peaks Bound by At Least One TF)	GO:0042908	xenobiotic transport	0.434	18	4.605	2	0	0.111	1	2	2	0.965	1	GO Biological Process
In Vitro ChIP-Seq (WT, Day 6 After Stimulation)	Eomes ChIP-Seq Peaks (Day6)	In Vitro ChIP-Seq Peaks (All Peaks Bound by At Least One TF)	GO:0043951	negative regulation of cAMP-mediated signaling	0.434	18	4.605	2	0	0.111	1	5	5	0.965	1	GO Biological Process
In Vitro ChIP-Seq (WT, Day 6 After Stimulation)	Eomes ChIP-Seq Peaks (Day6)	In Vitro ChIP-Seq Peaks (All Peaks Bound by At Least One TF)	GO:0048690	regulation of axon extension involved in regeneration	0.434	18	4.605	2	0	0.111	1	2	2	0.965	1	GO Biological Process
In Vitro ChIP-Seq (WT, Day 6 After Stimulation)	Eomes ChIP-Seq Peaks (Day6)	In Vitro ChIP-Seq Peaks (All Peaks Bound by At Least One TF)	GO:0071468	cellular response to acidity	0.434	18	4.605	2	0	0.111	2	5	5	0.965	1	GO Biological Process
In Vitro ChIP-Seq (WT, Day 6 After Stimulation)	Eomes ChIP-Seq Peaks (Day6)	In Vitro ChIP-Seq Peaks (All Peaks Bound by At Least One TF)	GO:0071922	regulation of cohesin localization to chromatin	0.434	18	4.605	2	0	0.111	1	4	4	0.965	1	GO Biological Process
In Vitro ChIP-Seq (WT, Day 6 After Stimulation)	Eomes ChIP-Seq Peaks (Day6)	In Vitro ChIP-Seq Peaks (All Peaks Bound by At Least One TF)	GO:0072171	mesonephric tubule morphogenesis	0.434	18	4.605	2	0	0.111	2	4	6	0.965	1	GO Biological Process
In Vitro ChIP-Seq (WT, Day 6 After Stimulation)	Eomes ChIP-Seq Peaks (Day6)	In Vitro ChIP-Seq Peaks (All Peaks Bound by At Least One TF)	GO:0097011	cellular response to granulocyte macrophage colony-stimulating factor stimulus	0.434	18	4.605	2	0	0.111	2	3	3	0.965	1	GO Biological Process
In Vitro ChIP-Seq (WT, Day 6 After Stimulation)	Eomes ChIP-Seq Peaks (Day6)	In Vitro ChIP-Seq Peaks (All Peaks Bound by At Least One TF)	GO:1900028	negative regulation of ruffle assembly	0.434	18	4.605	2	0	0.111	2	3	3	0.965	1	GO Biological Process
In Vitro ChIP-Seq (WT, Day 6 After Stimulation)	Eomes ChIP-Seq Peaks (Day6)	In Vitro ChIP-Seq Peaks (All Peaks Bound by At Least One TF)	GO:1900041	negative regulation of interleukin-2 secretion	0.434	18	4.605	2	0	0.111	1	2	2	0.965	1	GO Biological Process
In Vitro ChIP-Seq (WT, Day 6 After Stimulation)	Eomes ChIP-Seq Peaks (Day6)	In Vitro ChIP-Seq Peaks (All Peaks Bound by At Least One TF)	GO:1990145	maintenance of translational fidelity	0.434	18	4.605	2	0	0.111	1	1	1	0.965	1	GO Biological Process
In Vitro ChIP-Seq (WT, Day 6 After Stimulation)	Eomes ChIP-Seq Peaks (Day6)	In Vitro ChIP-Seq Peaks (All Peaks Bound by At Least One TF)	GO:0035725	sodium ion transmembrane transport	0.733	112	28.656	21	0.001	0.188	12	27	35	0.965	1	GO Biological Process
In Vitro ChIP-Seq (WT, Day 6 After Stimulation)	Eomes ChIP-Seq Peaks (Day6)	In Vitro ChIP-Seq Peaks (All Peaks Bound by At Least One TF)	GO:0002316	follicular B cell differentiation	0.489	24	6.141	3	0	0.125	1	1	1	0.965	1	GO Biological Process
In Vitro ChIP-Seq (WT, Day 6 After Stimulation)	Eomes ChIP-Seq Peaks (Day6)	In Vitro ChIP-Seq Peaks (All Peaks Bound by At Least One TF)	GO:0015808	L-alanine transport	0.489	24	6.141	3	0	0.125	2	5	5	0.965	1	GO Biological Process
In Vitro ChIP-Seq (WT, Day 6 After Stimulation)	Eomes ChIP-Seq Peaks (Day6)	In Vitro ChIP-Seq Peaks (All Peaks Bound by At Least One TF)	GO:0015824	proline transport	0.489	24	6.141	3	0	0.125	2	5	6	0.965	1	GO Biological Process
In Vitro ChIP-Seq (WT, Day 6 After Stimulation)	Eomes ChIP-Seq Peaks (Day6)	In Vitro ChIP-Seq Peaks (All Peaks Bound by At Least One TF)	GO:0032048	cardiolipin metabolic process	0.489	24	6.141	3	0	0.125	1	5	6	0.965	1	GO Biological Process
In Vitro ChIP-Seq (WT, Day 6 After Stimulation)	Eomes ChIP-Seq Peaks (Day6)	In Vitro ChIP-Seq Peaks (All Peaks Bound by At Least One TF)	GO:0038091	positive regulation of cell proliferation by VEGF-activated platelet derived growth factor receptor signaling pathway	0.489	24	6.141	3	0	0.125	2	2	3	0.965	1	GO Biological Process
In Vitro ChIP-Seq (WT, Day 6 After Stimulation)	Eomes ChIP-Seq Peaks (Day6)	In Vitro ChIP-Seq Peaks (All Peaks Bound by At Least One TF)	GO:0045714	regulation of low-density lipoprotein particle receptor biosynthetic process	0.489	24	6.141	3	0	0.125	2	3	3	0.965	1	GO Biological Process
In Vitro ChIP-Seq (WT, Day 6 After Stimulation)	Eomes ChIP-Seq Peaks (Day6)	In Vitro ChIP-Seq Peaks (All Peaks Bound by At Least One TF)	GO:0045760	positive regulation of action potential	0.489	24	6.141	3	0	0.125	3	4	7	0.965	1	GO Biological Process
In Vitro ChIP-Seq (WT, Day 6 After Stimulation)	Eomes ChIP-Seq Peaks (Day6)	In Vitro ChIP-Seq Peaks (All Peaks Bound by At Least One TF)	GO:1900212	negative regulation of mesenchymal cell apoptotic process involved in metanephros development	0.489	24	6.141	3	0	0.125	3	4	4	0.965	1	GO Biological Process
In Vitro ChIP-Seq (WT, Day 6 After Stimulation)	Eomes ChIP-Seq Peaks (Day6)	In Vitro ChIP-Seq Peaks (All Peaks Bound by At Least One TF)	GO:2001023	regulation of response to drug	0.489	24	6.141	3	0	0.125	2	2	3	0.965	1	GO Biological Process
In Vitro ChIP-Seq (WT, Day 6 After Stimulation)	Eomes ChIP-Seq Peaks (Day6)	In Vitro ChIP-Seq Peaks (All Peaks Bound by At Least One TF)	GO:2001038	regulation of cellular response to drug	0.489	24	6.141	3	0	0.125	2	2	2	0.965	1	GO Biological Process
In Vitro ChIP-Seq (WT, Day 6 After Stimulation)	Eomes ChIP-Seq Peaks (Day6)	In Vitro ChIP-Seq Peaks (All Peaks Bound by At Least One TF)	GO:0001672	regulation of chromatin assembly or disassembly	0.558	35	8.955	5	0	0.143	1	5	5	0.965	1	GO Biological Process
In Vitro ChIP-Seq (WT, Day 6 After Stimulation)	Eomes ChIP-Seq Peaks (Day6)	In Vitro ChIP-Seq Peaks (All Peaks Bound by At Least One TF)	GO:0016188	synaptic vesicle maturation	0.558	35	8.955	5	0	0.143	4	7	7	0.965	1	GO Biological Process
In Vitro ChIP-Seq (WT, Day 6 After Stimulation)	Eomes ChIP-Seq Peaks (Day6)	In Vitro ChIP-Seq Peaks (All Peaks Bound by At Least One TF)	GO:0032525	somite rostral/caudal axis specification	0.558	35	8.955	5	0	0.143	3	8	10	0.965	1	GO Biological Process
In Vitro ChIP-Seq (WT, Day 6 After Stimulation)	Eomes ChIP-Seq Peaks (Day6)	In Vitro ChIP-Seq Peaks (All Peaks Bound by At Least One TF)	GO:0050912	detection of chemical stimulus involved in sensory perception of taste	0.558	35	8.955	5	0	0.143	3	18	30	0.965	1	GO Biological Process
In Vitro ChIP-Seq (WT, Day 6 After Stimulation)	Eomes ChIP-Seq Peaks (Day6)	In Vitro ChIP-Seq Peaks (All Peaks Bound by At Least One TF)	GO:0051534	negative regulation of NFAT protein import into nucleus	0.558	35	8.955	5	0	0.143	1	4	4	0.965	1	GO Biological Process
In Vitro ChIP-Seq (WT, Day 6 After Stimulation)	Eomes ChIP-Seq Peaks (Day6)	In Vitro ChIP-Seq Peaks (All Peaks Bound by At Least One TF)	GO:1901419	regulation of response to alcohol	0.558	35	8.955	5	0	0.143	2	7	7	0.965	1	GO Biological Process
In Vitro ChIP-Seq (WT, Day 6 After Stimulation)	Eomes ChIP-Seq Peaks (Day6)	In Vitro ChIP-Seq Peaks (All Peaks Bound by At Least One TF)	GO:0060765	regulation of androgen receptor signaling pathway	0.67	70	17.91	12	0.001	0.171	7	17	19	0.965	1	GO Biological Process
In Vitro ChIP-Seq (WT, Day 6 After Stimulation)	Eomes ChIP-Seq Peaks (Day6)	In Vitro ChIP-Seq Peaks (All Peaks Bound by At Least One TF)	GO:0007030	Golgi organization	0.826	284	72.663	60	0.004	0.211	19	44	45	0.966	1	GO Biological Process
In Vitro ChIP-Seq (WT, Day 6 After Stimulation)	Eomes ChIP-Seq Peaks (Day6)	In Vitro ChIP-Seq Peaks (All Peaks Bound by At Least One TF)	GO:0000038	very long-chain fatty acid metabolic process	0.677	75	19.189	13	0.001	0.173	5	17	20	0.966	1	GO Biological Process
In Vitro ChIP-Seq (WT, Day 6 After Stimulation)	Eomes ChIP-Seq Peaks (Day6)	In Vitro ChIP-Seq Peaks (All Peaks Bound by At Least One TF)	GO:0051053	negative regulation of DNA metabolic process	0.841	353	90.317	76	0.005	0.215	25	56	62	0.967	1	GO Biological Process
In Vitro ChIP-Seq (WT, Day 6 After Stimulation)	Eomes ChIP-Seq Peaks (Day6)	In Vitro ChIP-Seq Peaks (All Peaks Bound by At Least One TF)	GO:0000375	RNA splicing, via transesterification reactions	0.851	404	103.366	88	0.006	0.218	31	63	66	0.967	1	GO Biological Process
In Vitro ChIP-Seq (WT, Day 6 After Stimulation)	Eomes ChIP-Seq Peaks (Day6)	In Vitro ChIP-Seq Peaks (All Peaks Bound by At Least One TF)	GO:0030178	negative regulation of Wnt receptor signaling pathway	0.888	722	184.728	164	0.011	0.227	53	103	113	0.967	1	GO Biological Process
In Vitro ChIP-Seq (WT, Day 6 After Stimulation)	Eomes ChIP-Seq Peaks (Day6)	In Vitro ChIP-Seq Peaks (All Peaks Bound by At Least One TF)	GO:0035304	regulation of protein dephosphorylation	0.724	108	27.632	20	0.001	0.185	10	19	20	0.967	1	GO Biological Process
In Vitro ChIP-Seq (WT, Day 6 After Stimulation)	Eomes ChIP-Seq Peaks (Day6)	In Vitro ChIP-Seq Peaks (All Peaks Bound by At Least One TF)	GO:0007140	male meiosis	0.761	149	38.122	29	0.002	0.195	12	32	38	0.968	1	GO Biological Process
In Vitro ChIP-Seq (WT, Day 6 After Stimulation)	Eomes ChIP-Seq Peaks (Day6)	In Vitro ChIP-Seq Peaks (All Peaks Bound by At Least One TF)	GO:0006264	mitochondrial DNA replication	0.521	30	7.676	4	0	0.133	3	8	8	0.968	1	GO Biological Process
In Vitro ChIP-Seq (WT, Day 6 After Stimulation)	Eomes ChIP-Seq Peaks (Day6)	In Vitro ChIP-Seq Peaks (All Peaks Bound by At Least One TF)	GO:0007217	tachykinin receptor signaling pathway	0.521	30	7.676	4	0	0.133	3	6	8	0.968	1	GO Biological Process
In Vitro ChIP-Seq (WT, Day 6 After Stimulation)	Eomes ChIP-Seq Peaks (Day6)	In Vitro ChIP-Seq Peaks (All Peaks Bound by At Least One TF)	GO:0007256	activation of JNKK activity	0.521	30	7.676	4	0	0.133	3	3	4	0.968	1	GO Biological Process
In Vitro ChIP-Seq (WT, Day 6 After Stimulation)	Eomes ChIP-Seq Peaks (Day6)	In Vitro ChIP-Seq Peaks (All Peaks Bound by At Least One TF)	GO:0021707	cerebellar granule cell differentiation	0.521	30	7.676	4	0	0.133	2	7	7	0.968	1	GO Biological Process
In Vitro ChIP-Seq (WT, Day 6 After Stimulation)	Eomes ChIP-Seq Peaks (Day6)	In Vitro ChIP-Seq Peaks (All Peaks Bound by At Least One TF)	GO:0046037	GMP metabolic process	0.521	30	7.676	4	0	0.133	1	5	7	0.968	1	GO Biological Process
In Vitro ChIP-Seq (WT, Day 6 After Stimulation)	Eomes ChIP-Seq Peaks (Day6)	In Vitro ChIP-Seq Peaks (All Peaks Bound by At Least One TF)	GO:0051589	negative regulation of neurotransmitter transport	0.521	30	7.676	4	0	0.133	2	5	6	0.968	1	GO Biological Process
In Vitro ChIP-Seq (WT, Day 6 After Stimulation)	Eomes ChIP-Seq Peaks (Day6)	In Vitro ChIP-Seq Peaks (All Peaks Bound by At Least One TF)	GO:0071503	response to heparin	0.521	30	7.676	4	0	0.133	2	3	5	0.968	1	GO Biological Process
In Vitro ChIP-Seq (WT, Day 6 After Stimulation)	Eomes ChIP-Seq Peaks (Day6)	In Vitro ChIP-Seq Peaks (All Peaks Bound by At Least One TF)	GO:0071504	cellular response to heparin	0.521	30	7.676	4	0	0.133	2	3	4	0.968	1	GO Biological Process
In Vitro ChIP-Seq (WT, Day 6 After Stimulation)	Eomes ChIP-Seq Peaks (Day6)	In Vitro ChIP-Seq Peaks (All Peaks Bound by At Least One TF)	GO:2000831	regulation of steroid hormone secretion	0.521	30	7.676	4	0	0.133	3	7	8	0.968	1	GO Biological Process
In Vitro ChIP-Seq (WT, Day 6 After Stimulation)	Eomes ChIP-Seq Peaks (Day6)	In Vitro ChIP-Seq Peaks (All Peaks Bound by At Least One TF)	GO:0022618	ribonucleoprotein complex assembly	0.869	531	135.859	118	0.008	0.222	39	85	87	0.968	1	GO Biological Process
In Vitro ChIP-Seq (WT, Day 6 After Stimulation)	Eomes ChIP-Seq Peaks (Day6)	In Vitro ChIP-Seq Peaks (All Peaks Bound by At Least One TF)	GO:0046173	polyol biosynthetic process	0.737	122	31.214	23	0.001	0.189	12	20	21	0.968	1	GO Biological Process
In Vitro ChIP-Seq (WT, Day 6 After Stimulation)	Eomes ChIP-Seq Peaks (Day6)	In Vitro ChIP-Seq Peaks (All Peaks Bound by At Least One TF)	GO:0021904	dorsal/ventral neural tube patterning	0.711	99	25.33	18	0.001	0.182	9	20	23	0.968	1	GO Biological Process
In Vitro ChIP-Seq (WT, Day 6 After Stimulation)	Eomes ChIP-Seq Peaks (Day6)	In Vitro ChIP-Seq Peaks (All Peaks Bound by At Least One TF)	GO:0048488	synaptic vesicle endocytosis	0.711	99	25.33	18	0.001	0.182	8	18	19	0.968	1	GO Biological Process
In Vitro ChIP-Seq (WT, Day 6 After Stimulation)	Eomes ChIP-Seq Peaks (Day6)	In Vitro ChIP-Seq Peaks (All Peaks Bound by At Least One TF)	GO:0009208	pyrimidine ribonucleoside triphosphate metabolic process	0.613	51	13.049	8	0.001	0.157	7	16	20	0.968	1	GO Biological Process
In Vitro ChIP-Seq (WT, Day 6 After Stimulation)	Eomes ChIP-Seq Peaks (Day6)	In Vitro ChIP-Seq Peaks (All Peaks Bound by At Least One TF)	GO:0016926	protein desumoylation	0.613	51	13.049	8	0.001	0.157	4	5	5	0.968	1	GO Biological Process
In Vitro ChIP-Seq (WT, Day 6 After Stimulation)	Eomes ChIP-Seq Peaks (Day6)	In Vitro ChIP-Seq Peaks (All Peaks Bound by At Least One TF)	GO:0072665	protein localization to vacuole	0.613	51	13.049	8	0.001	0.157	4	9	9	0.968	1	GO Biological Process
In Vitro ChIP-Seq (WT, Day 6 After Stimulation)	Eomes ChIP-Seq Peaks (Day6)	In Vitro ChIP-Seq Peaks (All Peaks Bound by At Least One TF)	GO:0001522	pseudouridine synthesis	0.628	56	14.328	9	0.001	0.161	5	16	17	0.968	1	GO Biological Process
In Vitro ChIP-Seq (WT, Day 6 After Stimulation)	Eomes ChIP-Seq Peaks (Day6)	In Vitro ChIP-Seq Peaks (All Peaks Bound by At Least One TF)	GO:0032908	regulation of transforming growth factor beta1 production	0.628	56	14.328	9	0.001	0.161	4	7	7	0.968	1	GO Biological Process
In Vitro ChIP-Seq (WT, Day 6 After Stimulation)	Eomes ChIP-Seq Peaks (Day6)	In Vitro ChIP-Seq Peaks (All Peaks Bound by At Least One TF)	GO:0045654	positive regulation of megakaryocyte differentiation	0.628	56	14.328	9	0.001	0.161	5	7	7	0.968	1	GO Biological Process
In Vitro ChIP-Seq (WT, Day 6 After Stimulation)	Eomes ChIP-Seq Peaks (Day6)	In Vitro ChIP-Seq Peaks (All Peaks Bound by At Least One TF)	GO:0016042	lipid catabolic process	0.897	876	224.129	201	0.013	0.229	71	160	188	0.968	1	GO Biological Process
In Vitro ChIP-Seq (WT, Day 6 After Stimulation)	Eomes ChIP-Seq Peaks (Day6)	In Vitro ChIP-Seq Peaks (All Peaks Bound by At Least One TF)	GO:0006164	purine nucleotide biosynthetic process	0.865	506	129.463	112	0.007	0.221	45	105	123	0.968	1	GO Biological Process
In Vitro ChIP-Seq (WT, Day 6 After Stimulation)	Eomes ChIP-Seq Peaks (Day6)	In Vitro ChIP-Seq Peaks (All Peaks Bound by At Least One TF)	GO:0007549	dosage compensation	0.595	46	11.769	7	0	0.152	5	9	9	0.969	1	GO Biological Process
In Vitro ChIP-Seq (WT, Day 6 After Stimulation)	Eomes ChIP-Seq Peaks (Day6)	In Vitro ChIP-Seq Peaks (All Peaks Bound by At Least One TF)	GO:0016242	negative regulation of macroautophagy	0.595	46	11.769	7	0	0.152	3	5	7	0.969	1	GO Biological Process
In Vitro ChIP-Seq (WT, Day 6 After Stimulation)	Eomes ChIP-Seq Peaks (Day6)	In Vitro ChIP-Seq Peaks (All Peaks Bound by At Least One TF)	GO:2000251	positive regulation of actin cytoskeleton reorganization	0.595	46	11.769	7	0	0.152	3	9	11	0.969	1	GO Biological Process
In Vitro ChIP-Seq (WT, Day 6 After Stimulation)	Eomes ChIP-Seq Peaks (Day6)	In Vitro ChIP-Seq Peaks (All Peaks Bound by At Least One TF)	GO:0019674	NAD metabolic process	0.767	163	41.704	32	0.002	0.196	10	24	27	0.97	1	GO Biological Process
In Vitro ChIP-Seq (WT, Day 6 After Stimulation)	Eomes ChIP-Seq Peaks (Day6)	In Vitro ChIP-Seq Peaks (All Peaks Bound by At Least One TF)	GO:0021891	olfactory bulb interneuron development	0.572	41	10.49	6	0	0.146	2	5	8	0.97	1	GO Biological Process
In Vitro ChIP-Seq (WT, Day 6 After Stimulation)	Eomes ChIP-Seq Peaks (Day6)	In Vitro ChIP-Seq Peaks (All Peaks Bound by At Least One TF)	GO:2000017	positive regulation of determination of dorsal identity	0.572	41	10.49	6	0	0.146	1	3	3	0.97	1	GO Biological Process
In Vitro ChIP-Seq (WT, Day 6 After Stimulation)	Eomes ChIP-Seq Peaks (Day6)	In Vitro ChIP-Seq Peaks (All Peaks Bound by At Least One TF)	GO:0086010	membrane depolarization involved in regulation of action potential	0.739	127	32.494	24	0.002	0.189	6	13	14	0.97	1	GO Biological Process
In Vitro ChIP-Seq (WT, Day 6 After Stimulation)	Eomes ChIP-Seq Peaks (Day6)	In Vitro ChIP-Seq Peaks (All Peaks Bound by At Least One TF)	GO:0018107	peptidyl-threonine phosphorylation	0.847	397	101.575	86	0.006	0.217	18	34	34	0.97	1	GO Biological Process
In Vitro ChIP-Seq (WT, Day 6 After Stimulation)	Eomes ChIP-Seq Peaks (Day6)	In Vitro ChIP-Seq Peaks (All Peaks Bound by At Least One TF)	GO:0042771	intrinsic apoptotic signaling pathway in response to DNA damage by p53 class mediator	0.799	225	57.567	46	0.003	0.204	16	29	29	0.97	1	GO Biological Process
In Vitro ChIP-Seq (WT, Day 6 After Stimulation)	Eomes ChIP-Seq Peaks (Day6)	In Vitro ChIP-Seq Peaks (All Peaks Bound by At Least One TF)	GO:0009165	nucleotide biosynthetic process	0.895	869	222.338	199	0.013	0.229	82	173	194	0.97	1	GO Biological Process
In Vitro ChIP-Seq (WT, Day 6 After Stimulation)	Eomes ChIP-Seq Peaks (Day6)	In Vitro ChIP-Seq Peaks (All Peaks Bound by At Least One TF)	GO:0033119	negative regulation of RNA splicing	0.669	76	19.445	13	0.001	0.171	7	20	20	0.971	1	GO Biological Process
In Vitro ChIP-Seq (WT, Day 6 After Stimulation)	Eomes ChIP-Seq Peaks (Day6)	In Vitro ChIP-Seq Peaks (All Peaks Bound by At Least One TF)	GO:0006760	folic acid-containing compound metabolic process	0.699	95	24.306	17	0.001	0.179	7	18	21	0.971	1	GO Biological Process
In Vitro ChIP-Seq (WT, Day 6 After Stimulation)	Eomes ChIP-Seq Peaks (Day6)	In Vitro ChIP-Seq Peaks (All Peaks Bound by At Least One TF)	GO:0006906	vesicle fusion	0.756	150	38.378	29	0.002	0.193	10	19	19	0.971	1	GO Biological Process
In Vitro ChIP-Seq (WT, Day 6 After Stimulation)	Eomes ChIP-Seq Peaks (Day6)	In Vitro ChIP-Seq Peaks (All Peaks Bound by At Least One TF)	GO:0061099	negative regulation of protein tyrosine kinase activity	0.717	109	27.888	20	0.001	0.183	8	14	15	0.971	1	GO Biological Process
In Vitro ChIP-Seq (WT, Day 6 After Stimulation)	Eomes ChIP-Seq Peaks (Day6)	In Vitro ChIP-Seq Peaks (All Peaks Bound by At Least One TF)	GO:0006207	'de novo' pyrimidine nucleobase biosynthetic process	0.326	12	3.07	1	0	0.083	1	2	3	0.971	1	GO Biological Process
In Vitro ChIP-Seq (WT, Day 6 After Stimulation)	Eomes ChIP-Seq Peaks (Day6)	In Vitro ChIP-Seq Peaks (All Peaks Bound by At Least One TF)	GO:0006488	dolichol-linked oligosaccharide biosynthetic process	0.326	12	3.07	1	0	0.083	1	4	4	0.971	1	GO Biological Process
In Vitro ChIP-Seq (WT, Day 6 After Stimulation)	Eomes ChIP-Seq Peaks (Day6)	In Vitro ChIP-Seq Peaks (All Peaks Bound by At Least One TF)	GO:0010579	positive regulation of adenylate cyclase activity involved in G-protein coupled receptor signaling pathway	0.326	12	3.07	1	0	0.083	1	4	6	0.971	1	GO Biological Process
In Vitro ChIP-Seq (WT, Day 6 After Stimulation)	Eomes ChIP-Seq Peaks (Day6)	In Vitro ChIP-Seq Peaks (All Peaks Bound by At Least One TF)	GO:0010917	negative regulation of mitochondrial membrane potential	0.326	12	3.07	1	0	0.083	1	1	1	0.971	1	GO Biological Process
In Vitro ChIP-Seq (WT, Day 6 After Stimulation)	Eomes ChIP-Seq Peaks (Day6)	In Vitro ChIP-Seq Peaks (All Peaks Bound by At Least One TF)	GO:0019348	dolichol metabolic process	0.326	12	3.07	1	0	0.083	1	4	4	0.971	1	GO Biological Process
In Vitro ChIP-Seq (WT, Day 6 After Stimulation)	Eomes ChIP-Seq Peaks (Day6)	In Vitro ChIP-Seq Peaks (All Peaks Bound by At Least One TF)	GO:0030576	Cajal body organization	0.326	12	3.07	1	0	0.083	1	1	1	0.971	1	GO Biological Process
In Vitro ChIP-Seq (WT, Day 6 After Stimulation)	Eomes ChIP-Seq Peaks (Day6)	In Vitro ChIP-Seq Peaks (All Peaks Bound by At Least One TF)	GO:0035790	platelet-derived growth factor receptor-alpha signaling pathway	0.326	12	3.07	1	0	0.083	1	1	1	0.971	1	GO Biological Process
In Vitro ChIP-Seq (WT, Day 6 After Stimulation)	Eomes ChIP-Seq Peaks (Day6)	In Vitro ChIP-Seq Peaks (All Peaks Bound by At Least One TF)	GO:0036304	umbilical cord morphogenesis	0.326	12	3.07	1	0	0.083	1	2	2	0.971	1	GO Biological Process
In Vitro ChIP-Seq (WT, Day 6 After Stimulation)	Eomes ChIP-Seq Peaks (Day6)	In Vitro ChIP-Seq Peaks (All Peaks Bound by At Least One TF)	GO:0038027	apolipoprotein A-I-mediated signaling pathway	0.326	12	3.07	1	0	0.083	1	1	1	0.971	1	GO Biological Process
In Vitro ChIP-Seq (WT, Day 6 After Stimulation)	Eomes ChIP-Seq Peaks (Day6)	In Vitro ChIP-Seq Peaks (All Peaks Bound by At Least One TF)	GO:0043932	ossification involved in bone remodeling	0.326	12	3.07	1	0	0.083	1	1	2	0.971	1	GO Biological Process
In Vitro ChIP-Seq (WT, Day 6 After Stimulation)	Eomes ChIP-Seq Peaks (Day6)	In Vitro ChIP-Seq Peaks (All Peaks Bound by At Least One TF)	GO:0046500	S-adenosylmethionine metabolic process	0.326	12	3.07	1	0	0.083	1	4	5	0.971	1	GO Biological Process
In Vitro ChIP-Seq (WT, Day 6 After Stimulation)	Eomes ChIP-Seq Peaks (Day6)	In Vitro ChIP-Seq Peaks (All Peaks Bound by At Least One TF)	GO:0048007	antigen processing and presentation, exogenous lipid antigen via MHC class Ib	0.326	12	3.07	1	0	0.083	1	4	4	0.971	1	GO Biological Process
In Vitro ChIP-Seq (WT, Day 6 After Stimulation)	Eomes ChIP-Seq Peaks (Day6)	In Vitro ChIP-Seq Peaks (All Peaks Bound by At Least One TF)	GO:0060414	aorta smooth muscle tissue morphogenesis	0.326	12	3.07	1	0	0.083	1	2	2	0.971	1	GO Biological Process
In Vitro ChIP-Seq (WT, Day 6 After Stimulation)	Eomes ChIP-Seq Peaks (Day6)	In Vitro ChIP-Seq Peaks (All Peaks Bound by At Least One TF)	GO:0060456	positive regulation of digestive system process	0.326	12	3.07	1	0	0.083	1	5	8	0.971	1	GO Biological Process
In Vitro ChIP-Seq (WT, Day 6 After Stimulation)	Eomes ChIP-Seq Peaks (Day6)	In Vitro ChIP-Seq Peaks (All Peaks Bound by At Least One TF)	GO:0060932	His-Purkinje system cell differentiation	0.326	12	3.07	1	0	0.083	1	2	2	0.971	1	GO Biological Process
In Vitro ChIP-Seq (WT, Day 6 After Stimulation)	Eomes ChIP-Seq Peaks (Day6)	In Vitro ChIP-Seq Peaks (All Peaks Bound by At Least One TF)	GO:0071800	podosome assembly	0.326	12	3.07	1	0	0.083	1	4	4	0.971	1	GO Biological Process
In Vitro ChIP-Seq (WT, Day 6 After Stimulation)	Eomes ChIP-Seq Peaks (Day6)	In Vitro ChIP-Seq Peaks (All Peaks Bound by At Least One TF)	GO:0072180	mesonephric duct morphogenesis	0.326	12	3.07	1	0	0.083	1	2	4	0.971	1	GO Biological Process
In Vitro ChIP-Seq (WT, Day 6 After Stimulation)	Eomes ChIP-Seq Peaks (Day6)	In Vitro ChIP-Seq Peaks (All Peaks Bound by At Least One TF)	GO:0072277	metanephric glomerular capillary formation	0.326	12	3.07	1	0	0.083	1	1	3	0.971	1	GO Biological Process
In Vitro ChIP-Seq (WT, Day 6 After Stimulation)	Eomes ChIP-Seq Peaks (Day6)	In Vitro ChIP-Seq Peaks (All Peaks Bound by At Least One TF)	GO:0072488	ammonium transmembrane transport	0.326	12	3.07	1	0	0.083	1	3	4	0.971	1	GO Biological Process
In Vitro ChIP-Seq (WT, Day 6 After Stimulation)	Eomes ChIP-Seq Peaks (Day6)	In Vitro ChIP-Seq Peaks (All Peaks Bound by At Least One TF)	GO:2000143	negative regulation of DNA-dependent transcription, initiation	0.326	12	3.07	1	0	0.083	1	3	3	0.971	1	GO Biological Process
In Vitro ChIP-Seq (WT, Day 6 After Stimulation)	Eomes ChIP-Seq Peaks (Day6)	In Vitro ChIP-Seq Peaks (All Peaks Bound by At Least One TF)	GO:0019933	cAMP-mediated signaling	0.74	132	33.773	25	0.002	0.189	9	14	19	0.971	1	GO Biological Process
In Vitro ChIP-Seq (WT, Day 6 After Stimulation)	Eomes ChIP-Seq Peaks (Day6)	In Vitro ChIP-Seq Peaks (All Peaks Bound by At Least One TF)	GO:0006360	transcription from RNA polymerase I promoter	0.543	36	9.211	5	0	0.139	4	11	11	0.971	1	GO Biological Process
In Vitro ChIP-Seq (WT, Day 6 After Stimulation)	Eomes ChIP-Seq Peaks (Day6)	In Vitro ChIP-Seq Peaks (All Peaks Bound by At Least One TF)	GO:0016226	iron-sulfur cluster assembly	0.543	36	9.211	5	0	0.139	3	11	13	0.971	1	GO Biological Process
In Vitro ChIP-Seq (WT, Day 6 After Stimulation)	Eomes ChIP-Seq Peaks (Day6)	In Vitro ChIP-Seq Peaks (All Peaks Bound by At Least One TF)	GO:0047497	mitochondrion transport along microtubule	0.543	36	9.211	5	0	0.139	3	5	5	0.971	1	GO Biological Process
In Vitro ChIP-Seq (WT, Day 6 After Stimulation)	Eomes ChIP-Seq Peaks (Day6)	In Vitro ChIP-Seq Peaks (All Peaks Bound by At Least One TF)	GO:0070828	heterochromatin organization	0.543	36	9.211	5	0	0.139	3	8	8	0.971	1	GO Biological Process
In Vitro ChIP-Seq (WT, Day 6 After Stimulation)	Eomes ChIP-Seq Peaks (Day6)	In Vitro ChIP-Seq Peaks (All Peaks Bound by At Least One TF)	GO:1901293	nucleoside phosphate biosynthetic process	0.894	870	222.594	199	0.013	0.229	82	174	196	0.971	1	GO Biological Process
In Vitro ChIP-Seq (WT, Day 6 After Stimulation)	Eomes ChIP-Seq Peaks (Day6)	In Vitro ChIP-Seq Peaks (All Peaks Bound by At Least One TF)	GO:0010761	fibroblast migration	0.676	81	20.724	14	0.001	0.173	4	8	10	0.971	1	GO Biological Process
In Vitro ChIP-Seq (WT, Day 6 After Stimulation)	Eomes ChIP-Seq Peaks (Day6)	In Vitro ChIP-Seq Peaks (All Peaks Bound by At Least One TF)	GO:0016458	gene silencing	0.85	432	110.529	94	0.006	0.218	33	77	79	0.972	1	GO Biological Process
In Vitro ChIP-Seq (WT, Day 6 After Stimulation)	Eomes ChIP-Seq Peaks (Day6)	In Vitro ChIP-Seq Peaks (All Peaks Bound by At Least One TF)	GO:0010388	cullin deneddylation	0.469	25	6.396	3	0	0.12	2	7	7	0.972	1	GO Biological Process
In Vitro ChIP-Seq (WT, Day 6 After Stimulation)	Eomes ChIP-Seq Peaks (Day6)	In Vitro ChIP-Seq Peaks (All Peaks Bound by At Least One TF)	GO:0046874	quinolinate metabolic process	0.469	25	6.396	3	0	0.12	3	5	5	0.972	1	GO Biological Process
In Vitro ChIP-Seq (WT, Day 6 After Stimulation)	Eomes ChIP-Seq Peaks (Day6)	In Vitro ChIP-Seq Peaks (All Peaks Bound by At Least One TF)	GO:0051382	kinetochore assembly	0.469	25	6.396	3	0	0.12	1	8	8	0.972	1	GO Biological Process
In Vitro ChIP-Seq (WT, Day 6 After Stimulation)	Eomes ChIP-Seq Peaks (Day6)	In Vitro ChIP-Seq Peaks (All Peaks Bound by At Least One TF)	GO:0016125	sterol metabolic process	0.871	588	150.443	131	0.009	0.223	44	84	96	0.972	1	GO Biological Process
In Vitro ChIP-Seq (WT, Day 6 After Stimulation)	Eomes ChIP-Seq Peaks (Day6)	In Vitro ChIP-Seq Peaks (All Peaks Bound by At Least One TF)	GO:0016577	histone demethylation	0.75	146	37.355	28	0.002	0.192	11	21	23	0.972	1	GO Biological Process
In Vitro ChIP-Seq (WT, Day 6 After Stimulation)	Eomes ChIP-Seq Peaks (Day6)	In Vitro ChIP-Seq Peaks (All Peaks Bound by At Least One TF)	GO:0048706	embryonic skeletal system development	0.888	788	201.614	179	0.012	0.227	51	101	120	0.972	1	GO Biological Process
In Vitro ChIP-Seq (WT, Day 6 After Stimulation)	Eomes ChIP-Seq Peaks (Day6)	In Vitro ChIP-Seq Peaks (All Peaks Bound by At Least One TF)	GO:0051970	negative regulation of transmission of nerve impulse	0.768	173	44.263	34	0.002	0.197	12	26	30	0.973	1	GO Biological Process
In Vitro ChIP-Seq (WT, Day 6 After Stimulation)	Eomes ChIP-Seq Peaks (Day6)	In Vitro ChIP-Seq Peaks (All Peaks Bound by At Least One TF)	GO:0003032	detection of oxygen	0.411	19	4.861	2	0	0.105	2	3	3	0.973	1	GO Biological Process
In Vitro ChIP-Seq (WT, Day 6 After Stimulation)	Eomes ChIP-Seq Peaks (Day6)	In Vitro ChIP-Seq Peaks (All Peaks Bound by At Least One TF)	GO:0007144	female meiosis I	0.411	19	4.861	2	0	0.105	2	6	7	0.973	1	GO Biological Process
In Vitro ChIP-Seq (WT, Day 6 After Stimulation)	Eomes ChIP-Seq Peaks (Day6)	In Vitro ChIP-Seq Peaks (All Peaks Bound by At Least One TF)	GO:0051503	adenine nucleotide transport	0.411	19	4.861	2	0	0.105	2	6	6	0.973	1	GO Biological Process
In Vitro ChIP-Seq (WT, Day 6 After Stimulation)	Eomes ChIP-Seq Peaks (Day6)	In Vitro ChIP-Seq Peaks (All Peaks Bound by At Least One TF)	GO:0060086	circadian temperature homeostasis	0.411	19	4.861	2	0	0.105	1	1	1	0.973	1	GO Biological Process
In Vitro ChIP-Seq (WT, Day 6 After Stimulation)	Eomes ChIP-Seq Peaks (Day6)	In Vitro ChIP-Seq Peaks (All Peaks Bound by At Least One TF)	GO:0071402	cellular response to lipoprotein particle stimulus	0.411	19	4.861	2	0	0.105	1	3	3	0.973	1	GO Biological Process
In Vitro ChIP-Seq (WT, Day 6 After Stimulation)	Eomes ChIP-Seq Peaks (Day6)	In Vitro ChIP-Seq Peaks (All Peaks Bound by At Least One TF)	GO:0071930	negative regulation of transcription involved in G1/S transition of mitotic cell cycle	0.411	19	4.861	2	0	0.105	1	3	3	0.973	1	GO Biological Process
In Vitro ChIP-Seq (WT, Day 6 After Stimulation)	Eomes ChIP-Seq Peaks (Day6)	In Vitro ChIP-Seq Peaks (All Peaks Bound by At Least One TF)	GO:2000009	negative regulation of protein localization to cell surface	0.411	19	4.861	2	0	0.105	1	4	5	0.973	1	GO Biological Process
In Vitro ChIP-Seq (WT, Day 6 After Stimulation)	Eomes ChIP-Seq Peaks (Day6)	In Vitro ChIP-Seq Peaks (All Peaks Bound by At Least One TF)	GO:0016569	covalent chromatin modification	0.924	1714	438.536	405	0.026	0.236	121	248	258	0.973	1	GO Biological Process
In Vitro ChIP-Seq (WT, Day 6 After Stimulation)	Eomes ChIP-Seq Peaks (Day6)	In Vitro ChIP-Seq Peaks (All Peaks Bound by At Least One TF)	GO:0034660	ncRNA metabolic process	0.91	1229	314.446	286	0.019	0.233	89	262	270	0.973	1	GO Biological Process
In Vitro ChIP-Seq (WT, Day 6 After Stimulation)	Eomes ChIP-Seq Peaks (Day6)	In Vitro ChIP-Seq Peaks (All Peaks Bound by At Least One TF)	GO:0002504	antigen processing and presentation of peptide or polysaccharide antigen via MHC class II	0.617	57	14.584	9	0.001	0.158	6	19	19	0.973	1	GO Biological Process
In Vitro ChIP-Seq (WT, Day 6 After Stimulation)	Eomes ChIP-Seq Peaks (Day6)	In Vitro ChIP-Seq Peaks (All Peaks Bound by At Least One TF)	GO:0006165	nucleoside diphosphate phosphorylation	0.617	57	14.584	9	0.001	0.158	6	16	20	0.973	1	GO Biological Process
In Vitro ChIP-Seq (WT, Day 6 After Stimulation)	Eomes ChIP-Seq Peaks (Day6)	In Vitro ChIP-Seq Peaks (All Peaks Bound by At Least One TF)	GO:0006991	response to sterol depletion	0.617	57	14.584	9	0.001	0.158	3	7	7	0.973	1	GO Biological Process
In Vitro ChIP-Seq (WT, Day 6 After Stimulation)	Eomes ChIP-Seq Peaks (Day6)	In Vitro ChIP-Seq Peaks (All Peaks Bound by At Least One TF)	GO:0046548	retinal rod cell development	0.617	57	14.584	9	0.001	0.158	3	7	8	0.973	1	GO Biological Process
In Vitro ChIP-Seq (WT, Day 6 After Stimulation)	Eomes ChIP-Seq Peaks (Day6)	In Vitro ChIP-Seq Peaks (All Peaks Bound by At Least One TF)	GO:0031112	positive regulation of microtubule polymerization or depolymerization	0.63	62	15.863	10	0.001	0.161	5	13	13	0.973	1	GO Biological Process
In Vitro ChIP-Seq (WT, Day 6 After Stimulation)	Eomes ChIP-Seq Peaks (Day6)	In Vitro ChIP-Seq Peaks (All Peaks Bound by At Least One TF)	GO:0072600	establishment of protein localization to Golgi	0.63	62	15.863	10	0.001	0.161	5	8	9	0.973	1	GO Biological Process
In Vitro ChIP-Seq (WT, Day 6 After Stimulation)	Eomes ChIP-Seq Peaks (Day6)	In Vitro ChIP-Seq Peaks (All Peaks Bound by At Least One TF)	GO:2000318	positive regulation of T-helper 17 type immune response	0.63	62	15.863	10	0.001	0.161	1	3	3	0.973	1	GO Biological Process
In Vitro ChIP-Seq (WT, Day 6 After Stimulation)	Eomes ChIP-Seq Peaks (Day6)	In Vitro ChIP-Seq Peaks (All Peaks Bound by At Least One TF)	GO:0010092	specification of organ identity	0.601	52	13.304	8	0.001	0.154	6	12	13	0.973	1	GO Biological Process
In Vitro ChIP-Seq (WT, Day 6 After Stimulation)	Eomes ChIP-Seq Peaks (Day6)	In Vitro ChIP-Seq Peaks (All Peaks Bound by At Least One TF)	GO:0043305	negative regulation of mast cell degranulation	0.601	52	13.304	8	0.001	0.154	3	4	4	0.973	1	GO Biological Process
In Vitro ChIP-Seq (WT, Day 6 After Stimulation)	Eomes ChIP-Seq Peaks (Day6)	In Vitro ChIP-Seq Peaks (All Peaks Bound by At Least One TF)	GO:0003334	keratinocyte development	0.642	67	17.142	11	0.001	0.164	3	6	6	0.973	1	GO Biological Process
In Vitro ChIP-Seq (WT, Day 6 After Stimulation)	Eomes ChIP-Seq Peaks (Day6)	In Vitro ChIP-Seq Peaks (All Peaks Bound by At Least One TF)	GO:0006241	CTP biosynthetic process	0.582	47	12.025	7	0	0.149	6	15	19	0.974	1	GO Biological Process
In Vitro ChIP-Seq (WT, Day 6 After Stimulation)	Eomes ChIP-Seq Peaks (Day6)	In Vitro ChIP-Seq Peaks (All Peaks Bound by At Least One TF)	GO:0032239	regulation of nucleobase-containing compound transport	0.582	47	12.025	7	0	0.149	2	9	9	0.974	1	GO Biological Process
In Vitro ChIP-Seq (WT, Day 6 After Stimulation)	Eomes ChIP-Seq Peaks (Day6)	In Vitro ChIP-Seq Peaks (All Peaks Bound by At Least One TF)	GO:0040019	positive regulation of embryonic development	0.582	47	12.025	7	0	0.149	6	10	11	0.974	1	GO Biological Process
In Vitro ChIP-Seq (WT, Day 6 After Stimulation)	Eomes ChIP-Seq Peaks (Day6)	In Vitro ChIP-Seq Peaks (All Peaks Bound by At Least One TF)	GO:0050774	negative regulation of dendrite morphogenesis	0.582	47	12.025	7	0	0.149	3	5	5	0.974	1	GO Biological Process
In Vitro ChIP-Seq (WT, Day 6 After Stimulation)	Eomes ChIP-Seq Peaks (Day6)	In Vitro ChIP-Seq Peaks (All Peaks Bound by At Least One TF)	GO:0060897	neural plate regionalization	0.582	47	12.025	7	0	0.149	3	5	5	0.974	1	GO Biological Process
In Vitro ChIP-Seq (WT, Day 6 After Stimulation)	Eomes ChIP-Seq Peaks (Day6)	In Vitro ChIP-Seq Peaks (All Peaks Bound by At Least One TF)	GO:0006936	muscle contraction	0.869	589	150.699	131	0.009	0.222	46	96	114	0.974	1	GO Biological Process
In Vitro ChIP-Seq (WT, Day 6 After Stimulation)	Eomes ChIP-Seq Peaks (Day6)	In Vitro ChIP-Seq Peaks (All Peaks Bound by At Least One TF)	GO:0000578	embryonic axis specification	0.763	169	43.24	33	0.002	0.195	14	28	32	0.974	1	GO Biological Process
In Vitro ChIP-Seq (WT, Day 6 After Stimulation)	Eomes ChIP-Seq Peaks (Day6)	In Vitro ChIP-Seq Peaks (All Peaks Bound by At Least One TF)	GO:0014822	detection of wounding	0.504	31	7.932	4	0	0.129	1	1	1	0.974	1	GO Biological Process
In Vitro ChIP-Seq (WT, Day 6 After Stimulation)	Eomes ChIP-Seq Peaks (Day6)	In Vitro ChIP-Seq Peaks (All Peaks Bound by At Least One TF)	GO:0046051	UTP metabolic process	0.504	31	7.932	4	0	0.129	4	10	14	0.974	1	GO Biological Process
In Vitro ChIP-Seq (WT, Day 6 After Stimulation)	Eomes ChIP-Seq Peaks (Day6)	In Vitro ChIP-Seq Peaks (All Peaks Bound by At Least One TF)	GO:0046533	negative regulation of photoreceptor cell differentiation	0.504	31	7.932	4	0	0.129	2	3	4	0.974	1	GO Biological Process
In Vitro ChIP-Seq (WT, Day 6 After Stimulation)	Eomes ChIP-Seq Peaks (Day6)	In Vitro ChIP-Seq Peaks (All Peaks Bound by At Least One TF)	GO:0048371	lateral mesodermal cell differentiation	0.504	31	7.932	4	0	0.129	1	1	1	0.974	1	GO Biological Process
In Vitro ChIP-Seq (WT, Day 6 After Stimulation)	Eomes ChIP-Seq Peaks (Day6)	In Vitro ChIP-Seq Peaks (All Peaks Bound by At Least One TF)	GO:0048613	embryonic ectodermal digestive tract morphogenesis	0.504	31	7.932	4	0	0.129	1	1	1	0.974	1	GO Biological Process
In Vitro ChIP-Seq (WT, Day 6 After Stimulation)	Eomes ChIP-Seq Peaks (Day6)	In Vitro ChIP-Seq Peaks (All Peaks Bound by At Least One TF)	GO:0060446	branching involved in open tracheal system development	0.504	31	7.932	4	0	0.129	1	1	1	0.974	1	GO Biological Process
In Vitro ChIP-Seq (WT, Day 6 After Stimulation)	Eomes ChIP-Seq Peaks (Day6)	In Vitro ChIP-Seq Peaks (All Peaks Bound by At Least One TF)	GO:0060461	right lung morphogenesis	0.504	31	7.932	4	0	0.129	1	1	1	0.974	1	GO Biological Process
In Vitro ChIP-Seq (WT, Day 6 After Stimulation)	Eomes ChIP-Seq Peaks (Day6)	In Vitro ChIP-Seq Peaks (All Peaks Bound by At Least One TF)	GO:0090131	mesenchyme migration	0.504	31	7.932	4	0	0.129	1	1	1	0.974	1	GO Biological Process
In Vitro ChIP-Seq (WT, Day 6 After Stimulation)	Eomes ChIP-Seq Peaks (Day6)	In Vitro ChIP-Seq Peaks (All Peaks Bound by At Least One TF)	GO:1900026	positive regulation of substrate adhesion-dependent cell spreading	0.504	31	7.932	4	0	0.129	3	8	8	0.974	1	GO Biological Process
In Vitro ChIP-Seq (WT, Day 6 After Stimulation)	Eomes ChIP-Seq Peaks (Day6)	In Vitro ChIP-Seq Peaks (All Peaks Bound by At Least One TF)	GO:0045168	cell-cell signaling involved in cell fate commitment	0.803	253	64.731	52	0.003	0.206	18	30	34	0.974	1	GO Biological Process
In Vitro ChIP-Seq (WT, Day 6 After Stimulation)	Eomes ChIP-Seq Peaks (Day6)	In Vitro ChIP-Seq Peaks (All Peaks Bound by At Least One TF)	GO:0006066	alcohol metabolic process	0.907	1177	301.142	273	0.018	0.232	93	184	211	0.974	1	GO Biological Process
In Vitro ChIP-Seq (WT, Day 6 After Stimulation)	Eomes ChIP-Seq Peaks (Day6)	In Vitro ChIP-Seq Peaks (All Peaks Bound by At Least One TF)	GO:0019359	nicotinamide nucleotide biosynthetic process	0.725	124	31.726	23	0.001	0.185	7	16	17	0.975	1	GO Biological Process
In Vitro ChIP-Seq (WT, Day 6 After Stimulation)	Eomes ChIP-Seq Peaks (Day6)	In Vitro ChIP-Seq Peaks (All Peaks Bound by At Least One TF)	GO:0042661	regulation of mesodermal cell fate specification	0.558	42	10.746	6	0	0.143	3	7	7	0.975	1	GO Biological Process
In Vitro ChIP-Seq (WT, Day 6 After Stimulation)	Eomes ChIP-Seq Peaks (Day6)	In Vitro ChIP-Seq Peaks (All Peaks Bound by At Least One TF)	GO:0072210	metanephric nephron development	0.774	192	49.124	38	0.002	0.198	12	24	34	0.975	1	GO Biological Process
In Vitro ChIP-Seq (WT, Day 6 After Stimulation)	Eomes ChIP-Seq Peaks (Day6)	In Vitro ChIP-Seq Peaks (All Peaks Bound by At Least One TF)	GO:0009048	dosage compensation by inactivation of X chromosome	0.528	37	9.467	5	0	0.135	4	7	7	0.976	1	GO Biological Process
In Vitro ChIP-Seq (WT, Day 6 After Stimulation)	Eomes ChIP-Seq Peaks (Day6)	In Vitro ChIP-Seq Peaks (All Peaks Bound by At Least One TF)	GO:0018026	peptidyl-lysine monomethylation	0.528	37	9.467	5	0	0.135	3	6	6	0.976	1	GO Biological Process
In Vitro ChIP-Seq (WT, Day 6 After Stimulation)	Eomes ChIP-Seq Peaks (Day6)	In Vitro ChIP-Seq Peaks (All Peaks Bound by At Least One TF)	GO:0048611	embryonic ectodermal digestive tract development	0.528	37	9.467	5	0	0.135	2	2	2	0.976	1	GO Biological Process
In Vitro ChIP-Seq (WT, Day 6 After Stimulation)	Eomes ChIP-Seq Peaks (Day6)	In Vitro ChIP-Seq Peaks (All Peaks Bound by At Least One TF)	GO:2000543	positive regulation of gastrulation	0.528	37	9.467	5	0	0.135	4	7	8	0.976	1	GO Biological Process
In Vitro ChIP-Seq (WT, Day 6 After Stimulation)	Eomes ChIP-Seq Peaks (Day6)	In Vitro ChIP-Seq Peaks (All Peaks Bound by At Least One TF)	GO:0018904	ether metabolic process	0.68	92	23.539	16	0.001	0.174	11	18	20	0.977	1	GO Biological Process
In Vitro ChIP-Seq (WT, Day 6 After Stimulation)	Eomes ChIP-Seq Peaks (Day6)	In Vitro ChIP-Seq Peaks (All Peaks Bound by At Least One TF)	GO:0006662	glycerol ether metabolic process	0.62	63	16.119	10	0.001	0.159	7	13	13	0.977	1	GO Biological Process
In Vitro ChIP-Seq (WT, Day 6 After Stimulation)	Eomes ChIP-Seq Peaks (Day6)	In Vitro ChIP-Seq Peaks (All Peaks Bound by At Least One TF)	GO:0008053	mitochondrial fusion	0.632	68	17.398	11	0.001	0.162	4	13	13	0.977	1	GO Biological Process
In Vitro ChIP-Seq (WT, Day 6 After Stimulation)	Eomes ChIP-Seq Peaks (Day6)	In Vitro ChIP-Seq Peaks (All Peaks Bound by At Least One TF)	GO:0060788	ectodermal placode formation	0.704	111	28.4	20	0.001	0.18	9	12	14	0.977	1	GO Biological Process
In Vitro ChIP-Seq (WT, Day 6 After Stimulation)	Eomes ChIP-Seq Peaks (Day6)	In Vitro ChIP-Seq Peaks (All Peaks Bound by At Least One TF)	GO:0000184	nuclear-transcribed mRNA catabolic process, nonsense-mediated decay	0.782	215	55.009	43	0.003	0.2	17	29	31	0.977	1	GO Biological Process
In Vitro ChIP-Seq (WT, Day 6 After Stimulation)	Eomes ChIP-Seq Peaks (Day6)	In Vitro ChIP-Seq Peaks (All Peaks Bound by At Least One TF)	GO:0048168	regulation of neuronal synaptic plasticity	0.782	215	55.009	43	0.003	0.2	15	35	42	0.977	1	GO Biological Process
In Vitro ChIP-Seq (WT, Day 6 After Stimulation)	Eomes ChIP-Seq Peaks (Day6)	In Vitro ChIP-Seq Peaks (All Peaks Bound by At Least One TF)	GO:0001946	lymphangiogenesis	0.59	53	13.56	8	0.001	0.151	4	11	11	0.977	1	GO Biological Process
In Vitro ChIP-Seq (WT, Day 6 After Stimulation)	Eomes ChIP-Seq Peaks (Day6)	In Vitro ChIP-Seq Peaks (All Peaks Bound by At Least One TF)	GO:0033365	protein localization to organelle	0.925	1935	495.08	458	0.03	0.237	120	263	278	0.977	1	GO Biological Process
In Vitro ChIP-Seq (WT, Day 6 After Stimulation)	Eomes ChIP-Seq Peaks (Day6)	In Vitro ChIP-Seq Peaks (All Peaks Bound by At Least One TF)	GO:0010833	telomere maintenance via telomere lengthening	0.451	26	6.652	3	0	0.115	1	9	12	0.978	1	GO Biological Process
In Vitro ChIP-Seq (WT, Day 6 After Stimulation)	Eomes ChIP-Seq Peaks (Day6)	In Vitro ChIP-Seq Peaks (All Peaks Bound by At Least One TF)	GO:0051571	positive regulation of histone H3-K4 methylation	0.451	26	6.652	3	0	0.115	2	8	8	0.978	1	GO Biological Process
In Vitro ChIP-Seq (WT, Day 6 After Stimulation)	Eomes ChIP-Seq Peaks (Day6)	In Vitro ChIP-Seq Peaks (All Peaks Bound by At Least One TF)	GO:0071539	protein localization to centrosome	0.451	26	6.652	3	0	0.115	1	4	5	0.978	1	GO Biological Process
In Vitro ChIP-Seq (WT, Day 6 After Stimulation)	Eomes ChIP-Seq Peaks (Day6)	In Vitro ChIP-Seq Peaks (All Peaks Bound by At Least One TF)	GO:0072040	negative regulation of mesenchymal cell apoptotic process involved in nephron morphogenesis	0.451	26	6.652	3	0	0.115	3	4	4	0.978	1	GO Biological Process
In Vitro ChIP-Seq (WT, Day 6 After Stimulation)	Eomes ChIP-Seq Peaks (Day6)	In Vitro ChIP-Seq Peaks (All Peaks Bound by At Least One TF)	GO:2000726	negative regulation of cardiac muscle cell differentiation	0.451	26	6.652	3	0	0.115	2	2	3	0.978	1	GO Biological Process
In Vitro ChIP-Seq (WT, Day 6 After Stimulation)	Eomes ChIP-Seq Peaks (Day6)	In Vitro ChIP-Seq Peaks (All Peaks Bound by At Least One TF)	GO:0009218	pyrimidine ribonucleotide metabolic process	0.651	78	19.957	13	0.001	0.167	10	20	26	0.978	1	GO Biological Process
In Vitro ChIP-Seq (WT, Day 6 After Stimulation)	Eomes ChIP-Seq Peaks (Day6)	In Vitro ChIP-Seq Peaks (All Peaks Bound by At Least One TF)	GO:0048024	regulation of mRNA splicing, via spliceosome	0.774	202	51.683	40	0.003	0.198	16	41	43	0.978	1	GO Biological Process
In Vitro ChIP-Seq (WT, Day 6 After Stimulation)	Eomes ChIP-Seq Peaks (Day6)	In Vitro ChIP-Seq Peaks (All Peaks Bound by At Least One TF)	GO:0018198	peptidyl-cysteine modification	0.57	48	12.281	7	0	0.146	6	12	13	0.978	1	GO Biological Process
In Vitro ChIP-Seq (WT, Day 6 After Stimulation)	Eomes ChIP-Seq Peaks (Day6)	In Vitro ChIP-Seq Peaks (All Peaks Bound by At Least One TF)	GO:0030865	cortical cytoskeleton organization	0.731	139	35.564	26	0.002	0.187	11	21	23	0.978	1	GO Biological Process
In Vitro ChIP-Seq (WT, Day 6 After Stimulation)	Eomes ChIP-Seq Peaks (Day6)	In Vitro ChIP-Seq Peaks (All Peaks Bound by At Least One TF)	GO:0048169	regulation of long-term neuronal synaptic plasticity	0.731	139	35.564	26	0.002	0.187	11	22	27	0.978	1	GO Biological Process
In Vitro ChIP-Seq (WT, Day 6 After Stimulation)	Eomes ChIP-Seq Peaks (Day6)	In Vitro ChIP-Seq Peaks (All Peaks Bound by At Least One TF)	GO:0042384	cilium assembly	0.848	470	120.252	102	0.007	0.217	38	88	97	0.978	1	GO Biological Process
In Vitro ChIP-Seq (WT, Day 6 After Stimulation)	Eomes ChIP-Seq Peaks (Day6)	In Vitro ChIP-Seq Peaks (All Peaks Bound by At Least One TF)	GO:0003341	cilium movement	0.659	83	21.236	14	0.001	0.169	6	16	23	0.978	1	GO Biological Process
In Vitro ChIP-Seq (WT, Day 6 After Stimulation)	Eomes ChIP-Seq Peaks (Day6)	In Vitro ChIP-Seq Peaks (All Peaks Bound by At Least One TF)	GO:0046653	tetrahydrofolate metabolic process	0.659	83	21.236	14	0.001	0.169	5	14	16	0.978	1	GO Biological Process
In Vitro ChIP-Seq (WT, Day 6 After Stimulation)	Eomes ChIP-Seq Peaks (Day6)	In Vitro ChIP-Seq Peaks (All Peaks Bound by At Least One TF)	GO:0009123	nucleoside monophosphate metabolic process	0.901	1124	287.581	259	0.017	0.23	105	198	227	0.979	1	GO Biological Process
In Vitro ChIP-Seq (WT, Day 6 After Stimulation)	Eomes ChIP-Seq Peaks (Day6)	In Vitro ChIP-Seq Peaks (All Peaks Bound by At Least One TF)	GO:0000960	regulation of mitochondrial RNA catabolic process	0.301	13	3.326	1	0	0.077	1	4	4	0.979	1	GO Biological Process
In Vitro ChIP-Seq (WT, Day 6 After Stimulation)	Eomes ChIP-Seq Peaks (Day6)	In Vitro ChIP-Seq Peaks (All Peaks Bound by At Least One TF)	GO:0001560	regulation of cell growth by extracellular stimulus	0.301	13	3.326	1	0	0.077	1	3	3	0.979	1	GO Biological Process
In Vitro ChIP-Seq (WT, Day 6 After Stimulation)	Eomes ChIP-Seq Peaks (Day6)	In Vitro ChIP-Seq Peaks (All Peaks Bound by At Least One TF)	GO:0001992	regulation of systemic arterial blood pressure by vasopressin	0.301	13	3.326	1	0	0.077	1	3	3	0.979	1	GO Biological Process
In Vitro ChIP-Seq (WT, Day 6 After Stimulation)	Eomes ChIP-Seq Peaks (Day6)	In Vitro ChIP-Seq Peaks (All Peaks Bound by At Least One TF)	GO:0002339	B cell selection	0.301	13	3.326	1	0	0.077	1	3	3	0.979	1	GO Biological Process
In Vitro ChIP-Seq (WT, Day 6 After Stimulation)	Eomes ChIP-Seq Peaks (Day6)	In Vitro ChIP-Seq Peaks (All Peaks Bound by At Least One TF)	GO:0006120	mitochondrial electron transport, NADH to ubiquinone	0.301	13	3.326	1	0	0.077	1	5	7	0.979	1	GO Biological Process
In Vitro ChIP-Seq (WT, Day 6 After Stimulation)	Eomes ChIP-Seq Peaks (Day6)	In Vitro ChIP-Seq Peaks (All Peaks Bound by At Least One TF)	GO:0009177	pyrimidine deoxyribonucleoside monophosphate biosynthetic process	0.301	13	3.326	1	0	0.077	1	2	2	0.979	1	GO Biological Process
In Vitro ChIP-Seq (WT, Day 6 After Stimulation)	Eomes ChIP-Seq Peaks (Day6)	In Vitro ChIP-Seq Peaks (All Peaks Bound by At Least One TF)	GO:0031117	positive regulation of microtubule depolymerization	0.301	13	3.326	1	0	0.077	1	3	3	0.979	1	GO Biological Process
In Vitro ChIP-Seq (WT, Day 6 After Stimulation)	Eomes ChIP-Seq Peaks (Day6)	In Vitro ChIP-Seq Peaks (All Peaks Bound by At Least One TF)	GO:0033159	negative regulation of protein import into nucleus, translocation	0.301	13	3.326	1	0	0.077	1	2	2	0.979	1	GO Biological Process
In Vitro ChIP-Seq (WT, Day 6 After Stimulation)	Eomes ChIP-Seq Peaks (Day6)	In Vitro ChIP-Seq Peaks (All Peaks Bound by At Least One TF)	GO:0035419	activation of MAPK activity involved in innate immune response	0.301	13	3.326	1	0	0.077	1	2	2	0.979	1	GO Biological Process
In Vitro ChIP-Seq (WT, Day 6 After Stimulation)	Eomes ChIP-Seq Peaks (Day6)	In Vitro ChIP-Seq Peaks (All Peaks Bound by At Least One TF)	GO:0043096	purine nucleobase salvage	0.301	13	3.326	1	0	0.077	1	3	3	0.979	1	GO Biological Process
In Vitro ChIP-Seq (WT, Day 6 After Stimulation)	Eomes ChIP-Seq Peaks (Day6)	In Vitro ChIP-Seq Peaks (All Peaks Bound by At Least One TF)	GO:0044154	histone H3-K14 acetylation	0.301	13	3.326	1	0	0.077	1	3	3	0.979	1	GO Biological Process
In Vitro ChIP-Seq (WT, Day 6 After Stimulation)	Eomes ChIP-Seq Peaks (Day6)	In Vitro ChIP-Seq Peaks (All Peaks Bound by At Least One TF)	GO:0046416	D-amino acid metabolic process	0.301	13	3.326	1	0	0.077	1	4	5	0.979	1	GO Biological Process
In Vitro ChIP-Seq (WT, Day 6 After Stimulation)	Eomes ChIP-Seq Peaks (Day6)	In Vitro ChIP-Seq Peaks (All Peaks Bound by At Least One TF)	GO:0046618	drug export	0.301	13	3.326	1	0	0.077	1	2	2	0.979	1	GO Biological Process
In Vitro ChIP-Seq (WT, Day 6 After Stimulation)	Eomes ChIP-Seq Peaks (Day6)	In Vitro ChIP-Seq Peaks (All Peaks Bound by At Least One TF)	GO:0046984	regulation of hemoglobin biosynthetic process	0.301	13	3.326	1	0	0.077	1	3	3	0.979	1	GO Biological Process
In Vitro ChIP-Seq (WT, Day 6 After Stimulation)	Eomes ChIP-Seq Peaks (Day6)	In Vitro ChIP-Seq Peaks (All Peaks Bound by At Least One TF)	GO:0051835	positive regulation of synapse structural plasticity	0.301	13	3.326	1	0	0.077	1	4	4	0.979	1	GO Biological Process
In Vitro ChIP-Seq (WT, Day 6 After Stimulation)	Eomes ChIP-Seq Peaks (Day6)	In Vitro ChIP-Seq Peaks (All Peaks Bound by At Least One TF)	GO:0060748	tertiary branching involved in mammary gland duct morphogenesis	0.301	13	3.326	1	0	0.077	1	2	3	0.979	1	GO Biological Process
In Vitro ChIP-Seq (WT, Day 6 After Stimulation)	Eomes ChIP-Seq Peaks (Day6)	In Vitro ChIP-Seq Peaks (All Peaks Bound by At Least One TF)	GO:0072236	metanephric loop of Henle development	0.301	13	3.326	1	0	0.077	1	3	6	0.979	1	GO Biological Process
In Vitro ChIP-Seq (WT, Day 6 After Stimulation)	Eomes ChIP-Seq Peaks (Day6)	In Vitro ChIP-Seq Peaks (All Peaks Bound by At Least One TF)	GO:0072361	regulation of glycolysis by regulation of transcription from RNA polymerase II promoter	0.301	13	3.326	1	0	0.077	1	2	2	0.979	1	GO Biological Process
In Vitro ChIP-Seq (WT, Day 6 After Stimulation)	Eomes ChIP-Seq Peaks (Day6)	In Vitro ChIP-Seq Peaks (All Peaks Bound by At Least One TF)	GO:0090085	regulation of protein deubiquitination	0.301	13	3.326	1	0	0.077	1	3	3	0.979	1	GO Biological Process
In Vitro ChIP-Seq (WT, Day 6 After Stimulation)	Eomes ChIP-Seq Peaks (Day6)	In Vitro ChIP-Seq Peaks (All Peaks Bound by At Least One TF)	GO:1900246	positive regulation of RIG-I signaling pathway	0.301	13	3.326	1	0	0.077	1	3	4	0.979	1	GO Biological Process
In Vitro ChIP-Seq (WT, Day 6 After Stimulation)	Eomes ChIP-Seq Peaks (Day6)	In Vitro ChIP-Seq Peaks (All Peaks Bound by At Least One TF)	GO:2000171	negative regulation of dendrite development	0.301	13	3.326	1	0	0.077	1	2	4	0.979	1	GO Biological Process
In Vitro ChIP-Seq (WT, Day 6 After Stimulation)	Eomes ChIP-Seq Peaks (Day6)	In Vitro ChIP-Seq Peaks (All Peaks Bound by At Least One TF)	GO:2000303	regulation of ceramide biosynthetic process	0.301	13	3.326	1	0	0.077	1	3	3	0.979	1	GO Biological Process
In Vitro ChIP-Seq (WT, Day 6 After Stimulation)	Eomes ChIP-Seq Peaks (Day6)	In Vitro ChIP-Seq Peaks (All Peaks Bound by At Least One TF)	GO:0001697	histamine-induced gastric acid secretion	0.391	20	5.117	2	0	0.1	1	1	1	0.979	1	GO Biological Process
In Vitro ChIP-Seq (WT, Day 6 After Stimulation)	Eomes ChIP-Seq Peaks (Day6)	In Vitro ChIP-Seq Peaks (All Peaks Bound by At Least One TF)	GO:0001698	gastrin-induced gastric acid secretion	0.391	20	5.117	2	0	0.1	1	1	1	0.979	1	GO Biological Process
In Vitro ChIP-Seq (WT, Day 6 After Stimulation)	Eomes ChIP-Seq Peaks (Day6)	In Vitro ChIP-Seq Peaks (All Peaks Bound by At Least One TF)	GO:0006499	N-terminal protein myristoylation	0.391	20	5.117	2	0	0.1	1	4	4	0.979	1	GO Biological Process
In Vitro ChIP-Seq (WT, Day 6 After Stimulation)	Eomes ChIP-Seq Peaks (Day6)	In Vitro ChIP-Seq Peaks (All Peaks Bound by At Least One TF)	GO:0006734	NADH metabolic process	0.391	20	5.117	2	0	0.1	1	7	8	0.979	1	GO Biological Process
In Vitro ChIP-Seq (WT, Day 6 After Stimulation)	Eomes ChIP-Seq Peaks (Day6)	In Vitro ChIP-Seq Peaks (All Peaks Bound by At Least One TF)	GO:0007352	zygotic specification of dorsal/ventral axis	0.391	20	5.117	2	0	0.1	1	2	2	0.979	1	GO Biological Process
In Vitro ChIP-Seq (WT, Day 6 After Stimulation)	Eomes ChIP-Seq Peaks (Day6)	In Vitro ChIP-Seq Peaks (All Peaks Bound by At Least One TF)	GO:0016584	nucleosome positioning	0.391	20	5.117	2	0	0.1	2	6	6	0.979	1	GO Biological Process
In Vitro ChIP-Seq (WT, Day 6 After Stimulation)	Eomes ChIP-Seq Peaks (Day6)	In Vitro ChIP-Seq Peaks (All Peaks Bound by At Least One TF)	GO:0034587	piRNA metabolic process	0.391	20	5.117	2	0	0.1	2	8	10	0.979	1	GO Biological Process
In Vitro ChIP-Seq (WT, Day 6 After Stimulation)	Eomes ChIP-Seq Peaks (Day6)	In Vitro ChIP-Seq Peaks (All Peaks Bound by At Least One TF)	GO:0042662	negative regulation of mesodermal cell fate specification	0.391	20	5.117	2	0	0.1	1	4	4	0.979	1	GO Biological Process
In Vitro ChIP-Seq (WT, Day 6 After Stimulation)	Eomes ChIP-Seq Peaks (Day6)	In Vitro ChIP-Seq Peaks (All Peaks Bound by At Least One TF)	GO:0060050	positive regulation of protein glycosylation	0.391	20	5.117	2	0	0.1	2	3	4	0.979	1	GO Biological Process
In Vitro ChIP-Seq (WT, Day 6 After Stimulation)	Eomes ChIP-Seq Peaks (Day6)	In Vitro ChIP-Seq Peaks (All Peaks Bound by At Least One TF)	GO:0060770	negative regulation of epithelial cell proliferation involved in prostate gland development	0.391	20	5.117	2	0	0.1	1	6	7	0.979	1	GO Biological Process
In Vitro ChIP-Seq (WT, Day 6 After Stimulation)	Eomes ChIP-Seq Peaks (Day6)	In Vitro ChIP-Seq Peaks (All Peaks Bound by At Least One TF)	GO:0075733	intracellular transport of virus	0.391	20	5.117	2	0	0.1	2	7	7	0.979	1	GO Biological Process
In Vitro ChIP-Seq (WT, Day 6 After Stimulation)	Eomes ChIP-Seq Peaks (Day6)	In Vitro ChIP-Seq Peaks (All Peaks Bound by At Least One TF)	GO:2000383	regulation of ectoderm development	0.391	20	5.117	2	0	0.1	1	3	3	0.979	1	GO Biological Process
In Vitro ChIP-Seq (WT, Day 6 After Stimulation)	Eomes ChIP-Seq Peaks (Day6)	In Vitro ChIP-Seq Peaks (All Peaks Bound by At Least One TF)	GO:2000536	negative regulation of entry of bacterium into host cell	0.391	20	5.117	2	0	0.1	1	1	1	0.979	1	GO Biological Process
In Vitro ChIP-Seq (WT, Day 6 After Stimulation)	Eomes ChIP-Seq Peaks (Day6)	In Vitro ChIP-Seq Peaks (All Peaks Bound by At Least One TF)	GO:0050684	regulation of mRNA processing	0.835	398	101.83	85	0.006	0.214	28	62	64	0.979	1	GO Biological Process
In Vitro ChIP-Seq (WT, Day 6 After Stimulation)	Eomes ChIP-Seq Peaks (Day6)	In Vitro ChIP-Seq Peaks (All Peaks Bound by At Least One TF)	GO:0009219	pyrimidine deoxyribonucleotide metabolic process	0.489	32	8.187	4	0	0.125	2	8	8	0.979	1	GO Biological Process
In Vitro ChIP-Seq (WT, Day 6 After Stimulation)	Eomes ChIP-Seq Peaks (Day6)	In Vitro ChIP-Seq Peaks (All Peaks Bound by At Least One TF)	GO:0042473	outer ear morphogenesis	0.489	32	8.187	4	0	0.125	2	6	6	0.979	1	GO Biological Process
In Vitro ChIP-Seq (WT, Day 6 After Stimulation)	Eomes ChIP-Seq Peaks (Day6)	In Vitro ChIP-Seq Peaks (All Peaks Bound by At Least One TF)	GO:0072070	loop of Henle development	0.489	32	8.187	4	0	0.125	3	9	12	0.979	1	GO Biological Process
In Vitro ChIP-Seq (WT, Day 6 After Stimulation)	Eomes ChIP-Seq Peaks (Day6)	In Vitro ChIP-Seq Peaks (All Peaks Bound by At Least One TF)	GO:0071826	ribonucleoprotein complex subunit organization	0.859	555	142	122	0.008	0.22	41	91	93	0.979	1	GO Biological Process
In Vitro ChIP-Seq (WT, Day 6 After Stimulation)	Eomes ChIP-Seq Peaks (Day6)	In Vitro ChIP-Seq Peaks (All Peaks Bound by At Least One TF)	GO:0032331	negative regulation of chondrocyte differentiation	0.666	88	22.515	15	0.001	0.17	5	11	13	0.979	1	GO Biological Process
In Vitro ChIP-Seq (WT, Day 6 After Stimulation)	Eomes ChIP-Seq Peaks (Day6)	In Vitro ChIP-Seq Peaks (All Peaks Bound by At Least One TF)	GO:0006670	sphingosine metabolic process	0.545	43	11.002	6	0	0.14	5	11	11	0.979	1	GO Biological Process
In Vitro ChIP-Seq (WT, Day 6 After Stimulation)	Eomes ChIP-Seq Peaks (Day6)	In Vitro ChIP-Seq Peaks (All Peaks Bound by At Least One TF)	GO:0061314	Notch signaling involved in heart development	0.545	43	11.002	6	0	0.14	4	7	7	0.979	1	GO Biological Process
In Vitro ChIP-Seq (WT, Day 6 After Stimulation)	Eomes ChIP-Seq Peaks (Day6)	In Vitro ChIP-Seq Peaks (All Peaks Bound by At Least One TF)	GO:2000678	negative regulation of transcription regulatory region DNA binding	0.545	43	11.002	6	0	0.14	3	9	10	0.979	1	GO Biological Process
In Vitro ChIP-Seq (WT, Day 6 After Stimulation)	Eomes ChIP-Seq Peaks (Day6)	In Vitro ChIP-Seq Peaks (All Peaks Bound by At Least One TF)	GO:0016570	histone modification	0.918	1681	430.093	395	0.026	0.235	120	245	255	0.979	1	GO Biological Process
In Vitro ChIP-Seq (WT, Day 6 After Stimulation)	Eomes ChIP-Seq Peaks (Day6)	In Vitro ChIP-Seq Peaks (All Peaks Bound by At Least One TF)	GO:0006778	porphyrin-containing compound metabolic process	0.694	107	27.377	19	0.001	0.178	7	36	37	0.979	1	GO Biological Process
In Vitro ChIP-Seq (WT, Day 6 After Stimulation)	Eomes ChIP-Seq Peaks (Day6)	In Vitro ChIP-Seq Peaks (All Peaks Bound by At Least One TF)	GO:0019935	cyclic-nucleotide-mediated signaling	0.724	135	34.54	25	0.002	0.185	9	16	21	0.979	1	GO Biological Process
In Vitro ChIP-Seq (WT, Day 6 After Stimulation)	Eomes ChIP-Seq Peaks (Day6)	In Vitro ChIP-Seq Peaks (All Peaks Bound by At Least One TF)	GO:0009152	purine ribonucleotide biosynthetic process	0.849	488	124.857	106	0.007	0.217	41	98	116	0.98	1	GO Biological Process
In Vitro ChIP-Seq (WT, Day 6 After Stimulation)	Eomes ChIP-Seq Peaks (Day6)	In Vitro ChIP-Seq Peaks (All Peaks Bound by At Least One TF)	GO:0071822	protein complex subunit organization	0.95	4442	1136.51	1080	0.07	0.243	351	745	859	0.98	1	GO Biological Process
In Vitro ChIP-Seq (WT, Day 6 After Stimulation)	Eomes ChIP-Seq Peaks (Day6)	In Vitro ChIP-Seq Peaks (All Peaks Bound by At Least One TF)	GO:0006996	organelle organization	0.971	11805	3020.37	2934	0.191	0.249	832	1820	2001	0.98	1	GO Biological Process
In Vitro ChIP-Seq (WT, Day 6 After Stimulation)	Eomes ChIP-Seq Peaks (Day6)	In Vitro ChIP-Seq Peaks (All Peaks Bound by At Least One TF)	GO:0060391	positive regulation of SMAD protein import into nucleus	0.611	64	16.375	10	0.001	0.156	4	8	8	0.98	1	GO Biological Process
In Vitro ChIP-Seq (WT, Day 6 After Stimulation)	Eomes ChIP-Seq Peaks (Day6)	In Vitro ChIP-Seq Peaks (All Peaks Bound by At Least One TF)	GO:0009129	pyrimidine nucleoside monophosphate metabolic process	0.596	59	15.095	9	0.001	0.153	6	10	12	0.98	1	GO Biological Process
In Vitro ChIP-Seq (WT, Day 6 After Stimulation)	Eomes ChIP-Seq Peaks (Day6)	In Vitro ChIP-Seq Peaks (All Peaks Bound by At Least One TF)	GO:0009220	pyrimidine ribonucleotide biosynthetic process	0.634	74	18.933	12	0.001	0.162	9	19	25	0.98	1	GO Biological Process
In Vitro ChIP-Seq (WT, Day 6 After Stimulation)	Eomes ChIP-Seq Peaks (Day6)	In Vitro ChIP-Seq Peaks (All Peaks Bound by At Least One TF)	GO:0035640	exploration behavior	0.634	74	18.933	12	0.001	0.162	8	16	17	0.98	1	GO Biological Process
In Vitro ChIP-Seq (WT, Day 6 After Stimulation)	Eomes ChIP-Seq Peaks (Day6)	In Vitro ChIP-Seq Peaks (All Peaks Bound by At Least One TF)	GO:0046132	pyrimidine ribonucleoside biosynthetic process	0.634	74	18.933	12	0.001	0.162	9	19	25	0.98	1	GO Biological Process
In Vitro ChIP-Seq (WT, Day 6 After Stimulation)	Eomes ChIP-Seq Peaks (Day6)	In Vitro ChIP-Seq Peaks (All Peaks Bound by At Least One TF)	GO:0006851	mitochondrial calcium ion transport	0.514	38	9.723	5	0	0.132	4	8	8	0.98	1	GO Biological Process
In Vitro ChIP-Seq (WT, Day 6 After Stimulation)	Eomes ChIP-Seq Peaks (Day6)	In Vitro ChIP-Seq Peaks (All Peaks Bound by At Least One TF)	GO:0051654	establishment of mitochondrion localization	0.514	38	9.723	5	0	0.132	3	7	7	0.98	1	GO Biological Process
In Vitro ChIP-Seq (WT, Day 6 After Stimulation)	Eomes ChIP-Seq Peaks (Day6)	In Vitro ChIP-Seq Peaks (All Peaks Bound by At Least One TF)	GO:0007017	microtubule-based process	0.928	2244	574.139	533	0.035	0.238	182	375	406	0.981	1	GO Biological Process
In Vitro ChIP-Seq (WT, Day 6 After Stimulation)	Eomes ChIP-Seq Peaks (Day6)	In Vitro ChIP-Seq Peaks (All Peaks Bound by At Least One TF)	GO:0072525	pyridine-containing compound biosynthetic process	0.716	131	33.517	24	0.002	0.183	8	18	19	0.981	1	GO Biological Process
In Vitro ChIP-Seq (WT, Day 6 After Stimulation)	Eomes ChIP-Seq Peaks (Day6)	In Vitro ChIP-Seq Peaks (All Peaks Bound by At Least One TF)	GO:0045070	positive regulation of viral genome replication	0.683	103	26.353	18	0.001	0.175	5	11	12	0.981	1	GO Biological Process
In Vitro ChIP-Seq (WT, Day 6 After Stimulation)	Eomes ChIP-Seq Peaks (Day6)	In Vitro ChIP-Seq Peaks (All Peaks Bound by At Least One TF)	GO:0032490	detection of molecule of bacterial origin	0.643	79	20.213	13	0.001	0.165	6	7	8	0.981	1	GO Biological Process
In Vitro ChIP-Seq (WT, Day 6 After Stimulation)	Eomes ChIP-Seq Peaks (Day6)	In Vitro ChIP-Seq Peaks (All Peaks Bound by At Least One TF)	GO:0090128	regulation of synapse maturation	0.643	79	20.213	13	0.001	0.165	4	12	13	0.981	1	GO Biological Process
In Vitro ChIP-Seq (WT, Day 6 After Stimulation)	Eomes ChIP-Seq Peaks (Day6)	In Vitro ChIP-Seq Peaks (All Peaks Bound by At Least One TF)	GO:0010745	negative regulation of macrophage derived foam cell differentiation	0.579	54	13.816	8	0.001	0.148	4	6	6	0.981	1	GO Biological Process
In Vitro ChIP-Seq (WT, Day 6 After Stimulation)	Eomes ChIP-Seq Peaks (Day6)	In Vitro ChIP-Seq Peaks (All Peaks Bound by At Least One TF)	GO:0009064	glutamine family amino acid metabolic process	0.774	217	55.521	43	0.003	0.198	20	50	57	0.981	1	GO Biological Process
In Vitro ChIP-Seq (WT, Day 6 After Stimulation)	Eomes ChIP-Seq Peaks (Day6)	In Vitro ChIP-Seq Peaks (All Peaks Bound by At Least One TF)	GO:0035567	non-canonical Wnt receptor signaling pathway	0.728	145	37.099	27	0.002	0.186	8	22	26	0.981	1	GO Biological Process
In Vitro ChIP-Seq (WT, Day 6 After Stimulation)	Eomes ChIP-Seq Peaks (Day6)	In Vitro ChIP-Seq Peaks (All Peaks Bound by At Least One TF)	GO:0010614	negative regulation of cardiac muscle hypertrophy	0.558	49	12.537	7	0	0.143	2	6	6	0.981	1	GO Biological Process
In Vitro ChIP-Seq (WT, Day 6 After Stimulation)	Eomes ChIP-Seq Peaks (Day6)	In Vitro ChIP-Seq Peaks (All Peaks Bound by At Least One TF)	GO:0014741	negative regulation of muscle hypertrophy	0.558	49	12.537	7	0	0.143	2	6	7	0.981	1	GO Biological Process
In Vitro ChIP-Seq (WT, Day 6 After Stimulation)	Eomes ChIP-Seq Peaks (Day6)	In Vitro ChIP-Seq Peaks (All Peaks Bound by At Least One TF)	GO:0050892	intestinal absorption	0.558	49	12.537	7	0	0.143	5	14	15	0.981	1	GO Biological Process
In Vitro ChIP-Seq (WT, Day 6 After Stimulation)	Eomes ChIP-Seq Peaks (Day6)	In Vitro ChIP-Seq Peaks (All Peaks Bound by At Least One TF)	GO:0060215	primitive hemopoiesis	0.558	49	12.537	7	0	0.143	2	7	7	0.981	1	GO Biological Process
In Vitro ChIP-Seq (WT, Day 6 After Stimulation)	Eomes ChIP-Seq Peaks (Day6)	In Vitro ChIP-Seq Peaks (All Peaks Bound by At Least One TF)	GO:0006641	triglyceride metabolic process	0.771	213	54.497	42	0.003	0.197	16	42	49	0.982	1	GO Biological Process
In Vitro ChIP-Seq (WT, Day 6 After Stimulation)	Eomes ChIP-Seq Peaks (Day6)	In Vitro ChIP-Seq Peaks (All Peaks Bound by At Least One TF)	GO:0030903	notochord development	0.692	113	28.912	20	0.001	0.177	9	16	18	0.982	1	GO Biological Process
In Vitro ChIP-Seq (WT, Day 6 After Stimulation)	Eomes ChIP-Seq Peaks (Day6)	In Vitro ChIP-Seq Peaks (All Peaks Bound by At Least One TF)	GO:0009260	ribonucleotide biosynthetic process	0.852	541	138.418	118	0.008	0.218	48	109	129	0.982	1	GO Biological Process
In Vitro ChIP-Seq (WT, Day 6 After Stimulation)	Eomes ChIP-Seq Peaks (Day6)	In Vitro ChIP-Seq Peaks (All Peaks Bound by At Least One TF)	GO:0046390	ribose phosphate biosynthetic process	0.855	558	142.767	122	0.008	0.219	50	111	131	0.982	1	GO Biological Process
In Vitro ChIP-Seq (WT, Day 6 After Stimulation)	Eomes ChIP-Seq Peaks (Day6)	In Vitro ChIP-Seq Peaks (All Peaks Bound by At Least One TF)	GO:0006228	UTP biosynthetic process	0.434	27	6.908	3	0	0.111	3	9	13	0.982	1	GO Biological Process
In Vitro ChIP-Seq (WT, Day 6 After Stimulation)	Eomes ChIP-Seq Peaks (Day6)	In Vitro ChIP-Seq Peaks (All Peaks Bound by At Least One TF)	GO:0045990	carbon catabolite regulation of transcription	0.434	27	6.908	3	0	0.111	3	7	7	0.982	1	GO Biological Process
In Vitro ChIP-Seq (WT, Day 6 After Stimulation)	Eomes ChIP-Seq Peaks (Day6)	In Vitro ChIP-Seq Peaks (All Peaks Bound by At Least One TF)	GO:0072197	ureter morphogenesis	0.434	27	6.908	3	0	0.111	2	3	4	0.982	1	GO Biological Process
In Vitro ChIP-Seq (WT, Day 6 After Stimulation)	Eomes ChIP-Seq Peaks (Day6)	In Vitro ChIP-Seq Peaks (All Peaks Bound by At Least One TF)	GO:0006432	phenylalanyl-tRNA aminoacylation	0.474	33	8.443	4	0	0.121	2	4	4	0.983	1	GO Biological Process
In Vitro ChIP-Seq (WT, Day 6 After Stimulation)	Eomes ChIP-Seq Peaks (Day6)	In Vitro ChIP-Seq Peaks (All Peaks Bound by At Least One TF)	GO:0042775	mitochondrial ATP synthesis coupled electron transport	0.474	33	8.443	4	0	0.121	3	13	16	0.983	1	GO Biological Process
In Vitro ChIP-Seq (WT, Day 6 After Stimulation)	Eomes ChIP-Seq Peaks (Day6)	In Vitro ChIP-Seq Peaks (All Peaks Bound by At Least One TF)	GO:0043555	regulation of translation in response to stress	0.474	33	8.443	4	0	0.121	2	8	8	0.983	1	GO Biological Process
In Vitro ChIP-Seq (WT, Day 6 After Stimulation)	Eomes ChIP-Seq Peaks (Day6)	In Vitro ChIP-Seq Peaks (All Peaks Bound by At Least One TF)	GO:0061004	pattern specification involved in kidney development	0.474	33	8.443	4	0	0.121	3	8	9	0.983	1	GO Biological Process
In Vitro ChIP-Seq (WT, Day 6 After Stimulation)	Eomes ChIP-Seq Peaks (Day6)	In Vitro ChIP-Seq Peaks (All Peaks Bound by At Least One TF)	GO:0072282	metanephric nephron tubule morphogenesis	0.614	70	17.91	11	0.001	0.157	4	7	8	0.983	1	GO Biological Process
In Vitro ChIP-Seq (WT, Day 6 After Stimulation)	Eomes ChIP-Seq Peaks (Day6)	In Vitro ChIP-Seq Peaks (All Peaks Bound by At Least One TF)	GO:0036303	lymph vessel morphogenesis	0.601	65	16.631	10	0.001	0.154	5	12	12	0.983	1	GO Biological Process
In Vitro ChIP-Seq (WT, Day 6 After Stimulation)	Eomes ChIP-Seq Peaks (Day6)	In Vitro ChIP-Seq Peaks (All Peaks Bound by At Least One TF)	GO:0097150	neuronal stem cell maintenance	0.601	65	16.631	10	0.001	0.154	3	11	12	0.983	1	GO Biological Process
In Vitro ChIP-Seq (WT, Day 6 After Stimulation)	Eomes ChIP-Seq Peaks (Day6)	In Vitro ChIP-Seq Peaks (All Peaks Bound by At Least One TF)	GO:0001743	optic placode formation	0.372	21	5.373	2	0	0.095	2	3	3	0.983	1	GO Biological Process
In Vitro ChIP-Seq (WT, Day 6 After Stimulation)	Eomes ChIP-Seq Peaks (Day6)	In Vitro ChIP-Seq Peaks (All Peaks Bound by At Least One TF)	GO:0001957	intramembranous ossification	0.372	21	5.373	2	0	0.095	1	5	6	0.983	1	GO Biological Process
In Vitro ChIP-Seq (WT, Day 6 After Stimulation)	Eomes ChIP-Seq Peaks (Day6)	In Vitro ChIP-Seq Peaks (All Peaks Bound by At Least One TF)	GO:0003139	secondary heart field specification	0.372	21	5.373	2	0	0.095	1	6	6	0.983	1	GO Biological Process
In Vitro ChIP-Seq (WT, Day 6 After Stimulation)	Eomes ChIP-Seq Peaks (Day6)	In Vitro ChIP-Seq Peaks (All Peaks Bound by At Least One TF)	GO:0019372	lipoxygenase pathway	0.372	21	5.373	2	0	0.095	2	6	6	0.983	1	GO Biological Process
In Vitro ChIP-Seq (WT, Day 6 After Stimulation)	Eomes ChIP-Seq Peaks (Day6)	In Vitro ChIP-Seq Peaks (All Peaks Bound by At Least One TF)	GO:0035622	intrahepatic bile duct development	0.372	21	5.373	2	0	0.095	1	1	1	0.983	1	GO Biological Process
In Vitro ChIP-Seq (WT, Day 6 After Stimulation)	Eomes ChIP-Seq Peaks (Day6)	In Vitro ChIP-Seq Peaks (All Peaks Bound by At Least One TF)	GO:0060221	retinal rod cell differentiation	0.372	21	5.373	2	0	0.095	1	1	2	0.983	1	GO Biological Process
In Vitro ChIP-Seq (WT, Day 6 After Stimulation)	Eomes ChIP-Seq Peaks (Day6)	In Vitro ChIP-Seq Peaks (All Peaks Bound by At Least One TF)	GO:0060517	epithelial cell proliferation involved in prostatic bud elongation	0.372	21	5.373	2	0	0.095	1	1	1	0.983	1	GO Biological Process
In Vitro ChIP-Seq (WT, Day 6 After Stimulation)	Eomes ChIP-Seq Peaks (Day6)	In Vitro ChIP-Seq Peaks (All Peaks Bound by At Least One TF)	GO:0060729	intestinal epithelial structure maintenance	0.372	21	5.373	2	0	0.095	1	1	2	0.983	1	GO Biological Process
In Vitro ChIP-Seq (WT, Day 6 After Stimulation)	Eomes ChIP-Seq Peaks (Day6)	In Vitro ChIP-Seq Peaks (All Peaks Bound by At Least One TF)	GO:0060784	regulation of cell proliferation involved in tissue homeostasis	0.372	21	5.373	2	0	0.095	1	1	1	0.983	1	GO Biological Process
In Vitro ChIP-Seq (WT, Day 6 After Stimulation)	Eomes ChIP-Seq Peaks (Day6)	In Vitro ChIP-Seq Peaks (All Peaks Bound by At Least One TF)	GO:0061183	regulation of dermatome development	0.372	21	5.373	2	0	0.095	2	4	4	0.983	1	GO Biological Process
In Vitro ChIP-Seq (WT, Day 6 After Stimulation)	Eomes ChIP-Seq Peaks (Day6)	In Vitro ChIP-Seq Peaks (All Peaks Bound by At Least One TF)	GO:0072273	metanephric nephron morphogenesis	0.713	137	35.052	25	0.002	0.182	8	17	21	0.983	1	GO Biological Process
In Vitro ChIP-Seq (WT, Day 6 After Stimulation)	Eomes ChIP-Seq Peaks (Day6)	In Vitro ChIP-Seq Peaks (All Peaks Bound by At Least One TF)	GO:0030073	insulin secretion	0.733	160	40.937	30	0.002	0.188	14	29	31	0.984	1	GO Biological Process
In Vitro ChIP-Seq (WT, Day 6 After Stimulation)	Eomes ChIP-Seq Peaks (Day6)	In Vitro ChIP-Seq Peaks (All Peaks Bound by At Least One TF)	GO:0006886	intracellular protein transport	0.932	2622	670.853	625	0.041	0.238	178	390	418	0.984	1	GO Biological Process
In Vitro ChIP-Seq (WT, Day 6 After Stimulation)	Eomes ChIP-Seq Peaks (Day6)	In Vitro ChIP-Seq Peaks (All Peaks Bound by At Least One TF)	GO:0006099	tricarboxylic acid cycle	0.681	109	27.888	19	0.001	0.174	9	26	29	0.984	1	GO Biological Process
In Vitro ChIP-Seq (WT, Day 6 After Stimulation)	Eomes ChIP-Seq Peaks (Day6)	In Vitro ChIP-Seq Peaks (All Peaks Bound by At Least One TF)	GO:0021670	lateral ventricle development	0.569	55	14.072	8	0.001	0.145	4	8	9	0.984	1	GO Biological Process
In Vitro ChIP-Seq (WT, Day 6 After Stimulation)	Eomes ChIP-Seq Peaks (Day6)	In Vitro ChIP-Seq Peaks (All Peaks Bound by At Least One TF)	GO:0033007	negative regulation of mast cell activation involved in immune response	0.569	55	14.072	8	0.001	0.145	3	5	5	0.984	1	GO Biological Process
In Vitro ChIP-Seq (WT, Day 6 After Stimulation)	Eomes ChIP-Seq Peaks (Day6)	In Vitro ChIP-Seq Peaks (All Peaks Bound by At Least One TF)	GO:0045836	positive regulation of meiosis	0.569	55	14.072	8	0.001	0.145	4	9	10	0.984	1	GO Biological Process
In Vitro ChIP-Seq (WT, Day 6 After Stimulation)	Eomes ChIP-Seq Peaks (Day6)	In Vitro ChIP-Seq Peaks (All Peaks Bound by At Least One TF)	GO:0006638	neutral lipid metabolic process	0.778	241	61.661	48	0.003	0.199	19	47	59	0.984	1	GO Biological Process
In Vitro ChIP-Seq (WT, Day 6 After Stimulation)	Eomes ChIP-Seq Peaks (Day6)	In Vitro ChIP-Seq Peaks (All Peaks Bound by At Least One TF)	GO:0034622	cellular macromolecular complex assembly	0.919	1909	488.428	449	0.029	0.235	155	359	424	0.984	1	GO Biological Process
In Vitro ChIP-Seq (WT, Day 6 After Stimulation)	Eomes ChIP-Seq Peaks (Day6)	In Vitro ChIP-Seq Peaks (All Peaks Bound by At Least One TF)	GO:0090272	negative regulation of fibroblast growth factor production	0.501	39	9.978	5	0	0.128	3	3	3	0.984	1	GO Biological Process
In Vitro ChIP-Seq (WT, Day 6 After Stimulation)	Eomes ChIP-Seq Peaks (Day6)	In Vitro ChIP-Seq Peaks (All Peaks Bound by At Least One TF)	GO:0000435	positive regulation of transcription from RNA polymerase II promoter by galactose	0.279	14	3.582	1	0	0.071	1	1	1	0.984	1	GO Biological Process
In Vitro ChIP-Seq (WT, Day 6 After Stimulation)	Eomes ChIP-Seq Peaks (Day6)	In Vitro ChIP-Seq Peaks (All Peaks Bound by At Least One TF)	GO:0002523	leukocyte migration involved in inflammatory response	0.279	14	3.582	1	0	0.071	1	6	6	0.984	1	GO Biological Process
In Vitro ChIP-Seq (WT, Day 6 After Stimulation)	Eomes ChIP-Seq Peaks (Day6)	In Vitro ChIP-Seq Peaks (All Peaks Bound by At Least One TF)	GO:0015825	L-serine transport	0.279	14	3.582	1	0	0.071	1	3	3	0.984	1	GO Biological Process
In Vitro ChIP-Seq (WT, Day 6 After Stimulation)	Eomes ChIP-Seq Peaks (Day6)	In Vitro ChIP-Seq Peaks (All Peaks Bound by At Least One TF)	GO:0016198	axon choice point recognition	0.279	14	3.582	1	0	0.071	1	4	7	0.984	1	GO Biological Process
In Vitro ChIP-Seq (WT, Day 6 After Stimulation)	Eomes ChIP-Seq Peaks (Day6)	In Vitro ChIP-Seq Peaks (All Peaks Bound by At Least One TF)	GO:0021615	glossopharyngeal nerve morphogenesis	0.279	14	3.582	1	0	0.071	1	2	3	0.984	1	GO Biological Process
In Vitro ChIP-Seq (WT, Day 6 After Stimulation)	Eomes ChIP-Seq Peaks (Day6)	In Vitro ChIP-Seq Peaks (All Peaks Bound by At Least One TF)	GO:0021797	forebrain anterior/posterior pattern specification	0.279	14	3.582	1	0	0.071	1	6	7	0.984	1	GO Biological Process
In Vitro ChIP-Seq (WT, Day 6 After Stimulation)	Eomes ChIP-Seq Peaks (Day6)	In Vitro ChIP-Seq Peaks (All Peaks Bound by At Least One TF)	GO:0038030	non-canonical Wnt receptor signaling pathway via MAPK cascade	0.279	14	3.582	1	0	0.071	1	5	5	0.984	1	GO Biological Process
In Vitro ChIP-Seq (WT, Day 6 After Stimulation)	Eomes ChIP-Seq Peaks (Day6)	In Vitro ChIP-Seq Peaks (All Peaks Bound by At Least One TF)	GO:0045006	DNA deamination	0.279	14	3.582	1	0	0.071	1	4	4	0.984	1	GO Biological Process
In Vitro ChIP-Seq (WT, Day 6 After Stimulation)	Eomes ChIP-Seq Peaks (Day6)	In Vitro ChIP-Seq Peaks (All Peaks Bound by At Least One TF)	GO:0060242	contact inhibition	0.279	14	3.582	1	0	0.071	1	4	6	0.984	1	GO Biological Process
In Vitro ChIP-Seq (WT, Day 6 After Stimulation)	Eomes ChIP-Seq Peaks (Day6)	In Vitro ChIP-Seq Peaks (All Peaks Bound by At Least One TF)	GO:0060730	regulation of intestinal epithelial structure maintenance	0.279	14	3.582	1	0	0.071	1	1	1	0.984	1	GO Biological Process
In Vitro ChIP-Seq (WT, Day 6 After Stimulation)	Eomes ChIP-Seq Peaks (Day6)	In Vitro ChIP-Seq Peaks (All Peaks Bound by At Least One TF)	GO:0060926	cardiac pacemaker cell development	0.279	14	3.582	1	0	0.071	1	3	3	0.984	1	GO Biological Process
In Vitro ChIP-Seq (WT, Day 6 After Stimulation)	Eomes ChIP-Seq Peaks (Day6)	In Vitro ChIP-Seq Peaks (All Peaks Bound by At Least One TF)	GO:0070634	transepithelial ammonium transport	0.279	14	3.582	1	0	0.071	1	3	3	0.984	1	GO Biological Process
In Vitro ChIP-Seq (WT, Day 6 After Stimulation)	Eomes ChIP-Seq Peaks (Day6)	In Vitro ChIP-Seq Peaks (All Peaks Bound by At Least One TF)	GO:0072278	metanephric comma-shaped body morphogenesis	0.279	14	3.582	1	0	0.071	1	3	4	0.984	1	GO Biological Process
In Vitro ChIP-Seq (WT, Day 6 After Stimulation)	Eomes ChIP-Seq Peaks (Day6)	In Vitro ChIP-Seq Peaks (All Peaks Bound by At Least One TF)	GO:0072284	metanephric S-shaped body morphogenesis	0.279	14	3.582	1	0	0.071	1	3	5	0.984	1	GO Biological Process
In Vitro ChIP-Seq (WT, Day 6 After Stimulation)	Eomes ChIP-Seq Peaks (Day6)	In Vitro ChIP-Seq Peaks (All Peaks Bound by At Least One TF)	GO:0090004	positive regulation of establishment of protein localization to plasma membrane	0.658	95	24.306	16	0.001	0.168	8	15	18	0.984	1	GO Biological Process
In Vitro ChIP-Seq (WT, Day 6 After Stimulation)	Eomes ChIP-Seq Peaks (Day6)	In Vitro ChIP-Seq Peaks (All Peaks Bound by At Least One TF)	GO:0031128	developmental induction	0.771	228	58.335	45	0.003	0.197	17	29	33	0.984	1	GO Biological Process
In Vitro ChIP-Seq (WT, Day 6 After Stimulation)	Eomes ChIP-Seq Peaks (Day6)	In Vitro ChIP-Seq Peaks (All Peaks Bound by At Least One TF)	GO:0048712	negative regulation of astrocyte differentiation	0.547	50	12.793	7	0	0.14	5	9	12	0.984	1	GO Biological Process
In Vitro ChIP-Seq (WT, Day 6 After Stimulation)	Eomes ChIP-Seq Peaks (Day6)	In Vitro ChIP-Seq Peaks (All Peaks Bound by At Least One TF)	GO:0007269	neurotransmitter secretion	0.754	197	50.404	38	0.002	0.193	13	38	50	0.985	1	GO Biological Process
In Vitro ChIP-Seq (WT, Day 6 After Stimulation)	Eomes ChIP-Seq Peaks (Day6)	In Vitro ChIP-Seq Peaks (All Peaks Bound by At Least One TF)	GO:0006941	striated muscle contraction	0.772	233	59.614	46	0.003	0.197	20	42	51	0.985	1	GO Biological Process
In Vitro ChIP-Seq (WT, Day 6 After Stimulation)	Eomes ChIP-Seq Peaks (Day6)	In Vitro ChIP-Seq Peaks (All Peaks Bound by At Least One TF)	GO:0006482	protein demethylation	0.72	152	38.89	28	0.002	0.184	11	23	25	0.985	1	GO Biological Process
In Vitro ChIP-Seq (WT, Day 6 After Stimulation)	Eomes ChIP-Seq Peaks (Day6)	In Vitro ChIP-Seq Peaks (All Peaks Bound by At Least One TF)	GO:0060688	regulation of morphogenesis of a branching structure	0.801	317	81.106	65	0.004	0.205	30	50	55	0.986	1	GO Biological Process
In Vitro ChIP-Seq (WT, Day 6 After Stimulation)	Eomes ChIP-Seq Peaks (Day6)	In Vitro ChIP-Seq Peaks (All Peaks Bound by At Least One TF)	GO:0019692	deoxyribose phosphate metabolic process	0.627	81	20.724	13	0.001	0.16	9	19	19	0.986	1	GO Biological Process
In Vitro ChIP-Seq (WT, Day 6 After Stimulation)	Eomes ChIP-Seq Peaks (Day6)	In Vitro ChIP-Seq Peaks (All Peaks Bound by At Least One TF)	GO:0021521	ventral spinal cord interneuron specification	0.592	66	16.886	10	0.001	0.152	5	11	12	0.986	1	GO Biological Process
In Vitro ChIP-Seq (WT, Day 6 After Stimulation)	Eomes ChIP-Seq Peaks (Day6)	In Vitro ChIP-Seq Peaks (All Peaks Bound by At Least One TF)	GO:0060390	regulation of SMAD protein import into nucleus	0.592	66	16.886	10	0.001	0.152	4	9	10	0.986	1	GO Biological Process
In Vitro ChIP-Seq (WT, Day 6 After Stimulation)	Eomes ChIP-Seq Peaks (Day6)	In Vitro ChIP-Seq Peaks (All Peaks Bound by At Least One TF)	GO:0072234	metanephric nephron tubule development	0.636	86	22.004	14	0.001	0.163	6	11	16	0.986	1	GO Biological Process
In Vitro ChIP-Seq (WT, Day 6 After Stimulation)	Eomes ChIP-Seq Peaks (Day6)	In Vitro ChIP-Seq Peaks (All Peaks Bound by At Least One TF)	GO:0009060	aerobic respiration	0.711	143	36.587	26	0.002	0.182	12	35	51	0.986	1	GO Biological Process
In Vitro ChIP-Seq (WT, Day 6 After Stimulation)	Eomes ChIP-Seq Peaks (Day6)	In Vitro ChIP-Seq Peaks (All Peaks Bound by At Least One TF)	GO:0006183	GTP biosynthetic process	0.419	28	7.164	3	0	0.107	3	10	14	0.986	1	GO Biological Process
In Vitro ChIP-Seq (WT, Day 6 After Stimulation)	Eomes ChIP-Seq Peaks (Day6)	In Vitro ChIP-Seq Peaks (All Peaks Bound by At Least One TF)	GO:0017014	protein nitrosylation	0.419	28	7.164	3	0	0.107	3	5	5	0.986	1	GO Biological Process
In Vitro ChIP-Seq (WT, Day 6 After Stimulation)	Eomes ChIP-Seq Peaks (Day6)	In Vitro ChIP-Seq Peaks (All Peaks Bound by At Least One TF)	GO:0032225	regulation of synaptic transmission, dopaminergic	0.419	28	7.164	3	0	0.107	2	7	10	0.986	1	GO Biological Process
In Vitro ChIP-Seq (WT, Day 6 After Stimulation)	Eomes ChIP-Seq Peaks (Day6)	In Vitro ChIP-Seq Peaks (All Peaks Bound by At Least One TF)	GO:0051580	regulation of neurotransmitter uptake	0.419	28	7.164	3	0	0.107	2	5	7	0.986	1	GO Biological Process
In Vitro ChIP-Seq (WT, Day 6 After Stimulation)	Eomes ChIP-Seq Peaks (Day6)	In Vitro ChIP-Seq Peaks (All Peaks Bound by At Least One TF)	GO:0072034	renal vesicle induction	0.419	28	7.164	3	0	0.107	2	2	3	0.986	1	GO Biological Process
In Vitro ChIP-Seq (WT, Day 6 After Stimulation)	Eomes ChIP-Seq Peaks (Day6)	In Vitro ChIP-Seq Peaks (All Peaks Bound by At Least One TF)	GO:0051310	metaphase plate congression	0.577	61	15.607	9	0.001	0.148	7	16	16	0.986	1	GO Biological Process
In Vitro ChIP-Seq (WT, Day 6 After Stimulation)	Eomes ChIP-Seq Peaks (Day6)	In Vitro ChIP-Seq Peaks (All Peaks Bound by At Least One TF)	GO:0009262	deoxyribonucleotide metabolic process	0.644	91	23.283	15	0.001	0.165	11	22	22	0.986	1	GO Biological Process
In Vitro ChIP-Seq (WT, Day 6 After Stimulation)	Eomes ChIP-Seq Peaks (Day6)	In Vitro ChIP-Seq Peaks (All Peaks Bound by At Least One TF)	GO:0033144	negative regulation of intracellular steroid hormone receptor signaling pathway	0.644	91	23.283	15	0.001	0.165	12	23	25	0.986	1	GO Biological Process
In Vitro ChIP-Seq (WT, Day 6 After Stimulation)	Eomes ChIP-Seq Peaks (Day6)	In Vitro ChIP-Seq Peaks (All Peaks Bound by At Least One TF)	GO:0060394	negative regulation of pathway-restricted SMAD protein phosphorylation	0.644	91	23.283	15	0.001	0.165	4	5	6	0.986	1	GO Biological Process
In Vitro ChIP-Seq (WT, Day 6 After Stimulation)	Eomes ChIP-Seq Peaks (Day6)	In Vitro ChIP-Seq Peaks (All Peaks Bound by At Least One TF)	GO:0019884	antigen processing and presentation of exogenous antigen	0.68	115	29.423	20	0.001	0.174	14	29	29	0.986	1	GO Biological Process
In Vitro ChIP-Seq (WT, Day 6 After Stimulation)	Eomes ChIP-Seq Peaks (Day6)	In Vitro ChIP-Seq Peaks (All Peaks Bound by At Least One TF)	GO:0030916	otic vesicle formation	0.46	34	8.699	4	0	0.118	3	7	8	0.986	1	GO Biological Process
In Vitro ChIP-Seq (WT, Day 6 After Stimulation)	Eomes ChIP-Seq Peaks (Day6)	In Vitro ChIP-Seq Peaks (All Peaks Bound by At Least One TF)	GO:0045198	establishment of epithelial cell apical/basal polarity	0.46	34	8.699	4	0	0.118	1	3	5	0.986	1	GO Biological Process
In Vitro ChIP-Seq (WT, Day 6 After Stimulation)	Eomes ChIP-Seq Peaks (Day6)	In Vitro ChIP-Seq Peaks (All Peaks Bound by At Least One TF)	GO:0045879	negative regulation of smoothened signaling pathway	0.722	157	40.169	29	0.002	0.185	12	21	24	0.986	1	GO Biological Process
In Vitro ChIP-Seq (WT, Day 6 After Stimulation)	Eomes ChIP-Seq Peaks (Day6)	In Vitro ChIP-Seq Peaks (All Peaks Bound by At Least One TF)	GO:0032648	regulation of interferon-beta production	0.713	148	37.867	27	0.002	0.182	14	27	32	0.986	1	GO Biological Process
In Vitro ChIP-Seq (WT, Day 6 After Stimulation)	Eomes ChIP-Seq Peaks (Day6)	In Vitro ChIP-Seq Peaks (All Peaks Bound by At Least One TF)	GO:0044782	cilium organization	0.851	597	152.746	130	0.008	0.218	47	108	119	0.987	1	GO Biological Process
In Vitro ChIP-Seq (WT, Day 6 After Stimulation)	Eomes ChIP-Seq Peaks (Day6)	In Vitro ChIP-Seq Peaks (All Peaks Bound by At Least One TF)	GO:0006270	DNA replication initiation	0.489	40	10.234	5	0	0.125	3	10	11	0.987	1	GO Biological Process
In Vitro ChIP-Seq (WT, Day 6 After Stimulation)	Eomes ChIP-Seq Peaks (Day6)	In Vitro ChIP-Seq Peaks (All Peaks Bound by At Least One TF)	GO:2000059	negative regulation of protein ubiquitination involved in ubiquitin-dependent protein catabolic process	0.489	40	10.234	5	0	0.125	3	5	5	0.987	1	GO Biological Process
In Vitro ChIP-Seq (WT, Day 6 After Stimulation)	Eomes ChIP-Seq Peaks (Day6)	In Vitro ChIP-Seq Peaks (All Peaks Bound by At Least One TF)	GO:2000670	positive regulation of dendritic cell apoptotic process	0.489	40	10.234	5	0	0.125	1	3	3	0.987	1	GO Biological Process
In Vitro ChIP-Seq (WT, Day 6 After Stimulation)	Eomes ChIP-Seq Peaks (Day6)	In Vitro ChIP-Seq Peaks (All Peaks Bound by At Least One TF)	GO:0033143	regulation of intracellular steroid hormone receptor signaling pathway	0.715	153	39.146	28	0.002	0.183	15	40	45	0.987	1	GO Biological Process
In Vitro ChIP-Seq (WT, Day 6 After Stimulation)	Eomes ChIP-Seq Peaks (Day6)	In Vitro ChIP-Seq Peaks (All Peaks Bound by At Least One TF)	GO:0006268	DNA unwinding involved in DNA replication	0.355	22	5.629	2	0	0.091	1	7	8	0.987	1	GO Biological Process
In Vitro ChIP-Seq (WT, Day 6 After Stimulation)	Eomes ChIP-Seq Peaks (Day6)	In Vitro ChIP-Seq Peaks (All Peaks Bound by At Least One TF)	GO:0010739	positive regulation of protein kinase A signaling cascade	0.355	22	5.629	2	0	0.091	2	5	5	0.987	1	GO Biological Process
In Vitro ChIP-Seq (WT, Day 6 After Stimulation)	Eomes ChIP-Seq Peaks (Day6)	In Vitro ChIP-Seq Peaks (All Peaks Bound by At Least One TF)	GO:0018119	peptidyl-cysteine S-nitrosylation	0.355	22	5.629	2	0	0.091	2	4	4	0.987	1	GO Biological Process
In Vitro ChIP-Seq (WT, Day 6 After Stimulation)	Eomes ChIP-Seq Peaks (Day6)	In Vitro ChIP-Seq Peaks (All Peaks Bound by At Least One TF)	GO:0033210	leptin-mediated signaling pathway	0.355	22	5.629	2	0	0.091	1	4	5	0.987	1	GO Biological Process
In Vitro ChIP-Seq (WT, Day 6 After Stimulation)	Eomes ChIP-Seq Peaks (Day6)	In Vitro ChIP-Seq Peaks (All Peaks Bound by At Least One TF)	GO:0050687	negative regulation of defense response to virus	0.355	22	5.629	2	0	0.091	2	7	8	0.987	1	GO Biological Process
In Vitro ChIP-Seq (WT, Day 6 After Stimulation)	Eomes ChIP-Seq Peaks (Day6)	In Vitro ChIP-Seq Peaks (All Peaks Bound by At Least One TF)	GO:0060296	regulation of cilium beat frequency involved in ciliary motility	0.355	22	5.629	2	0	0.091	1	5	5	0.987	1	GO Biological Process
In Vitro ChIP-Seq (WT, Day 6 After Stimulation)	Eomes ChIP-Seq Peaks (Day6)	In Vitro ChIP-Seq Peaks (All Peaks Bound by At Least One TF)	GO:0072190	ureter urothelium development	0.355	22	5.629	2	0	0.091	1	2	3	0.987	1	GO Biological Process
In Vitro ChIP-Seq (WT, Day 6 After Stimulation)	Eomes ChIP-Seq Peaks (Day6)	In Vitro ChIP-Seq Peaks (All Peaks Bound by At Least One TF)	GO:1900029	positive regulation of ruffle assembly	0.355	22	5.629	2	0	0.091	1	3	4	0.987	1	GO Biological Process
In Vitro ChIP-Seq (WT, Day 6 After Stimulation)	Eomes ChIP-Seq Peaks (Day6)	In Vitro ChIP-Seq Peaks (All Peaks Bound by At Least One TF)	GO:0072173	metanephric tubule morphogenesis	0.609	77	19.701	12	0.001	0.156	5	8	10	0.988	1	GO Biological Process
In Vitro ChIP-Seq (WT, Day 6 After Stimulation)	Eomes ChIP-Seq Peaks (Day6)	In Vitro ChIP-Seq Peaks (All Peaks Bound by At Least One TF)	GO:0010800	positive regulation of peptidyl-threonine phosphorylation	0.629	87	22.259	14	0.001	0.161	9	14	14	0.988	1	GO Biological Process
In Vitro ChIP-Seq (WT, Day 6 After Stimulation)	Eomes ChIP-Seq Peaks (Day6)	In Vitro ChIP-Seq Peaks (All Peaks Bound by At Least One TF)	GO:0072207	metanephric epithelium development	0.629	87	22.259	14	0.001	0.161	6	12	19	0.988	1	GO Biological Process
In Vitro ChIP-Seq (WT, Day 6 After Stimulation)	Eomes ChIP-Seq Peaks (Day6)	In Vitro ChIP-Seq Peaks (All Peaks Bound by At Least One TF)	GO:0051303	establishment of chromosome localization	0.583	67	17.142	10	0.001	0.149	8	18	19	0.988	1	GO Biological Process
In Vitro ChIP-Seq (WT, Day 6 After Stimulation)	Eomes ChIP-Seq Peaks (Day6)	In Vitro ChIP-Seq Peaks (All Peaks Bound by At Least One TF)	GO:0060579	ventral spinal cord interneuron fate commitment	0.583	67	17.142	10	0.001	0.149	5	12	13	0.988	1	GO Biological Process
In Vitro ChIP-Seq (WT, Day 6 After Stimulation)	Eomes ChIP-Seq Peaks (Day6)	In Vitro ChIP-Seq Peaks (All Peaks Bound by At Least One TF)	GO:0035235	ionotropic glutamate receptor signaling pathway	0.637	92	23.539	15	0.001	0.163	4	17	23	0.988	1	GO Biological Process
In Vitro ChIP-Seq (WT, Day 6 After Stimulation)	Eomes ChIP-Seq Peaks (Day6)	In Vitro ChIP-Seq Peaks (All Peaks Bound by At Least One TF)	GO:0033137	negative regulation of peptidyl-serine phosphorylation	0.727	172	44.007	32	0.002	0.186	7	14	17	0.988	1	GO Biological Process
In Vitro ChIP-Seq (WT, Day 6 After Stimulation)	Eomes ChIP-Seq Peaks (Day6)	In Vitro ChIP-Seq Peaks (All Peaks Bound by At Least One TF)	GO:0003009	skeletal muscle contraction	0.51	46	11.769	6	0	0.13	3	10	14	0.988	1	GO Biological Process
In Vitro ChIP-Seq (WT, Day 6 After Stimulation)	Eomes ChIP-Seq Peaks (Day6)	In Vitro ChIP-Seq Peaks (All Peaks Bound by At Least One TF)	GO:0006614	SRP-dependent cotranslational protein targeting to membrane	0.51	46	11.769	6	0	0.13	4	8	11	0.988	1	GO Biological Process
In Vitro ChIP-Seq (WT, Day 6 After Stimulation)	Eomes ChIP-Seq Peaks (Day6)	In Vitro ChIP-Seq Peaks (All Peaks Bound by At Least One TF)	GO:0010591	regulation of lamellipodium assembly	0.567	62	15.863	9	0.001	0.145	3	11	15	0.988	1	GO Biological Process
In Vitro ChIP-Seq (WT, Day 6 After Stimulation)	Eomes ChIP-Seq Peaks (Day6)	In Vitro ChIP-Seq Peaks (All Peaks Bound by At Least One TF)	GO:0003326	pancreatic A cell fate commitment	0.261	15	3.838	1	0	0.067	1	2	2	0.988	1	GO Biological Process
In Vitro ChIP-Seq (WT, Day 6 After Stimulation)	Eomes ChIP-Seq Peaks (Day6)	In Vitro ChIP-Seq Peaks (All Peaks Bound by At Least One TF)	GO:0003329	pancreatic PP cell fate commitment	0.261	15	3.838	1	0	0.067	1	2	2	0.988	1	GO Biological Process
In Vitro ChIP-Seq (WT, Day 6 After Stimulation)	Eomes ChIP-Seq Peaks (Day6)	In Vitro ChIP-Seq Peaks (All Peaks Bound by At Least One TF)	GO:0006068	ethanol catabolic process	0.261	15	3.838	1	0	0.067	2	6	8	0.988	1	GO Biological Process
In Vitro ChIP-Seq (WT, Day 6 After Stimulation)	Eomes ChIP-Seq Peaks (Day6)	In Vitro ChIP-Seq Peaks (All Peaks Bound by At Least One TF)	GO:0006369	termination of RNA polymerase II transcription	0.261	15	3.838	1	0	0.067	1	3	3	0.988	1	GO Biological Process
In Vitro ChIP-Seq (WT, Day 6 After Stimulation)	Eomes ChIP-Seq Peaks (Day6)	In Vitro ChIP-Seq Peaks (All Peaks Bound by At Least One TF)	GO:0009202	deoxyribonucleoside triphosphate biosynthetic process	0.261	15	3.838	1	0	0.067	1	4	4	0.988	1	GO Biological Process
In Vitro ChIP-Seq (WT, Day 6 After Stimulation)	Eomes ChIP-Seq Peaks (Day6)	In Vitro ChIP-Seq Peaks (All Peaks Bound by At Least One TF)	GO:0015867	ATP transport	0.261	15	3.838	1	0	0.067	1	4	4	0.988	1	GO Biological Process
In Vitro ChIP-Seq (WT, Day 6 After Stimulation)	Eomes ChIP-Seq Peaks (Day6)	In Vitro ChIP-Seq Peaks (All Peaks Bound by At Least One TF)	GO:0032688	negative regulation of interferon-beta production	0.261	15	3.838	1	0	0.067	1	5	5	0.988	1	GO Biological Process
In Vitro ChIP-Seq (WT, Day 6 After Stimulation)	Eomes ChIP-Seq Peaks (Day6)	In Vitro ChIP-Seq Peaks (All Peaks Bound by At Least One TF)	GO:0032929	negative regulation of superoxide anion generation	0.261	15	3.838	1	0	0.067	1	2	2	0.988	1	GO Biological Process
In Vitro ChIP-Seq (WT, Day 6 After Stimulation)	Eomes ChIP-Seq Peaks (Day6)	In Vitro ChIP-Seq Peaks (All Peaks Bound by At Least One TF)	GO:0034310	primary alcohol catabolic process	0.261	15	3.838	1	0	0.067	2	6	9	0.988	1	GO Biological Process
In Vitro ChIP-Seq (WT, Day 6 After Stimulation)	Eomes ChIP-Seq Peaks (Day6)	In Vitro ChIP-Seq Peaks (All Peaks Bound by At Least One TF)	GO:0035721	intraflagellar retrograde transport	0.261	15	3.838	1	0	0.067	1	3	4	0.988	1	GO Biological Process
In Vitro ChIP-Seq (WT, Day 6 After Stimulation)	Eomes ChIP-Seq Peaks (Day6)	In Vitro ChIP-Seq Peaks (All Peaks Bound by At Least One TF)	GO:0039535	regulation of RIG-I signaling pathway	0.261	15	3.838	1	0	0.067	1	5	6	0.988	1	GO Biological Process
In Vitro ChIP-Seq (WT, Day 6 After Stimulation)	Eomes ChIP-Seq Peaks (Day6)	In Vitro ChIP-Seq Peaks (All Peaks Bound by At Least One TF)	GO:0048144	fibroblast proliferation	0.261	15	3.838	1	0	0.067	1	2	3	0.988	1	GO Biological Process
In Vitro ChIP-Seq (WT, Day 6 After Stimulation)	Eomes ChIP-Seq Peaks (Day6)	In Vitro ChIP-Seq Peaks (All Peaks Bound by At Least One TF)	GO:0051546	keratinocyte migration	0.261	15	3.838	1	0	0.067	1	3	4	0.988	1	GO Biological Process
In Vitro ChIP-Seq (WT, Day 6 After Stimulation)	Eomes ChIP-Seq Peaks (Day6)	In Vitro ChIP-Seq Peaks (All Peaks Bound by At Least One TF)	GO:0006639	acylglycerol metabolic process	0.762	236	60.382	46	0.003	0.195	18	46	56	0.989	1	GO Biological Process
In Vitro ChIP-Seq (WT, Day 6 After Stimulation)	Eomes ChIP-Seq Peaks (Day6)	In Vitro ChIP-Seq Peaks (All Peaks Bound by At Least One TF)	GO:0072289	metanephric nephron tubule formation	0.447	35	8.955	4	0	0.114	3	3	4	0.989	1	GO Biological Process
In Vitro ChIP-Seq (WT, Day 6 After Stimulation)	Eomes ChIP-Seq Peaks (Day6)	In Vitro ChIP-Seq Peaks (All Peaks Bound by At Least One TF)	GO:0097502	mannosylation	0.447	35	8.955	4	0	0.114	2	8	8	0.989	1	GO Biological Process
In Vitro ChIP-Seq (WT, Day 6 After Stimulation)	Eomes ChIP-Seq Peaks (Day6)	In Vitro ChIP-Seq Peaks (All Peaks Bound by At Least One TF)	GO:0050775	positive regulation of dendrite morphogenesis	0.404	29	7.42	3	0	0.103	1	7	9	0.989	1	GO Biological Process
In Vitro ChIP-Seq (WT, Day 6 After Stimulation)	Eomes ChIP-Seq Peaks (Day6)	In Vitro ChIP-Seq Peaks (All Peaks Bound by At Least One TF)	GO:0051383	kinetochore organization	0.404	29	7.42	3	0	0.103	1	10	10	0.989	1	GO Biological Process
In Vitro ChIP-Seq (WT, Day 6 After Stimulation)	Eomes ChIP-Seq Peaks (Day6)	In Vitro ChIP-Seq Peaks (All Peaks Bound by At Least One TF)	GO:0010866	regulation of triglyceride biosynthetic process	0.686	131	33.517	23	0.001	0.176	6	12	13	0.989	1	GO Biological Process
In Vitro ChIP-Seq (WT, Day 6 After Stimulation)	Eomes ChIP-Seq Peaks (Day6)	In Vitro ChIP-Seq Peaks (All Peaks Bound by At Least One TF)	GO:0060828	regulation of canonical Wnt receptor signaling pathway	0.866	790	202.126	175	0.011	0.222	61	116	130	0.989	1	GO Biological Process
In Vitro ChIP-Seq (WT, Day 6 After Stimulation)	Eomes ChIP-Seq Peaks (Day6)	In Vitro ChIP-Seq Peaks (All Peaks Bound by At Least One TF)	GO:0003016	respiratory system process	0.477	41	10.49	5	0	0.122	4	9	11	0.989	1	GO Biological Process
In Vitro ChIP-Seq (WT, Day 6 After Stimulation)	Eomes ChIP-Seq Peaks (Day6)	In Vitro ChIP-Seq Peaks (All Peaks Bound by At Least One TF)	GO:0007220	Notch receptor processing	0.477	41	10.49	5	0	0.122	3	6	6	0.989	1	GO Biological Process
In Vitro ChIP-Seq (WT, Day 6 After Stimulation)	Eomes ChIP-Seq Peaks (Day6)	In Vitro ChIP-Seq Peaks (All Peaks Bound by At Least One TF)	GO:2000036	regulation of stem cell maintenance	0.612	83	21.236	13	0.001	0.157	8	14	14	0.989	1	GO Biological Process
In Vitro ChIP-Seq (WT, Day 6 After Stimulation)	Eomes ChIP-Seq Peaks (Day6)	In Vitro ChIP-Seq Peaks (All Peaks Bound by At Least One TF)	GO:0009108	coenzyme biosynthetic process	0.823	451	115.391	95	0.006	0.211	38	80	82	0.989	1	GO Biological Process
In Vitro ChIP-Seq (WT, Day 6 After Stimulation)	Eomes ChIP-Seq Peaks (Day6)	In Vitro ChIP-Seq Peaks (All Peaks Bound by At Least One TF)	GO:0051890	regulation of cardioblast differentiation	0.589	73	18.677	11	0.001	0.151	5	9	9	0.989	1	GO Biological Process
In Vitro ChIP-Seq (WT, Day 6 After Stimulation)	Eomes ChIP-Seq Peaks (Day6)	In Vitro ChIP-Seq Peaks (All Peaks Bound by At Least One TF)	GO:0072170	metanephric tubule development	0.63	93	23.795	15	0.001	0.161	7	12	18	0.989	1	GO Biological Process
In Vitro ChIP-Seq (WT, Day 6 After Stimulation)	Eomes ChIP-Seq Peaks (Day6)	In Vitro ChIP-Seq Peaks (All Peaks Bound by At Least One TF)	GO:0050000	chromosome localization	0.575	68	17.398	10	0.001	0.147	8	19	20	0.99	1	GO Biological Process
In Vitro ChIP-Seq (WT, Day 6 After Stimulation)	Eomes ChIP-Seq Peaks (Day6)	In Vitro ChIP-Seq Peaks (All Peaks Bound by At Least One TF)	GO:0022900	electron transport chain	0.645	103	26.353	17	0.001	0.165	8	29	41	0.99	1	GO Biological Process
In Vitro ChIP-Seq (WT, Day 6 After Stimulation)	Eomes ChIP-Seq Peaks (Day6)	In Vitro ChIP-Seq Peaks (All Peaks Bound by At Least One TF)	GO:0050891	multicellular organismal water homeostasis	0.558	63	16.119	9	0.001	0.143	4	13	17	0.99	1	GO Biological Process
In Vitro ChIP-Seq (WT, Day 6 After Stimulation)	Eomes ChIP-Seq Peaks (Day6)	In Vitro ChIP-Seq Peaks (All Peaks Bound by At Least One TF)	GO:0002003	angiotensin maturation	0.34	23	5.885	2	0	0.087	1	2	2	0.99	1	GO Biological Process
In Vitro ChIP-Seq (WT, Day 6 After Stimulation)	Eomes ChIP-Seq Peaks (Day6)	In Vitro ChIP-Seq Peaks (All Peaks Bound by At Least One TF)	GO:0042737	drug catabolic process	0.34	23	5.885	2	0	0.087	1	4	4	0.99	1	GO Biological Process
In Vitro ChIP-Seq (WT, Day 6 After Stimulation)	Eomes ChIP-Seq Peaks (Day6)	In Vitro ChIP-Seq Peaks (All Peaks Bound by At Least One TF)	GO:0060346	bone trabecula formation	0.34	23	5.885	2	0	0.087	2	7	8	0.99	1	GO Biological Process
In Vitro ChIP-Seq (WT, Day 6 After Stimulation)	Eomes ChIP-Seq Peaks (Day6)	In Vitro ChIP-Seq Peaks (All Peaks Bound by At Least One TF)	GO:2000001	regulation of DNA damage checkpoint	0.34	23	5.885	2	0	0.087	2	6	6	0.99	1	GO Biological Process
In Vitro ChIP-Seq (WT, Day 6 After Stimulation)	Eomes ChIP-Seq Peaks (Day6)	In Vitro ChIP-Seq Peaks (All Peaks Bound by At Least One TF)	GO:0048284	organelle fusion	0.763	251	64.22	49	0.003	0.195	17	39	40	0.99	1	GO Biological Process
In Vitro ChIP-Seq (WT, Day 6 After Stimulation)	Eomes ChIP-Seq Peaks (Day6)	In Vitro ChIP-Seq Peaks (All Peaks Bound by At Least One TF)	GO:0007067	mitosis	0.896	1378	352.569	316	0.021	0.229	109	271	285	0.99	1	GO Biological Process
In Vitro ChIP-Seq (WT, Day 6 After Stimulation)	Eomes ChIP-Seq Peaks (Day6)	In Vitro ChIP-Seq Peaks (All Peaks Bound by At Least One TF)	GO:0019217	regulation of fatty acid metabolic process	0.776	287	73.43	57	0.004	0.199	21	46	54	0.991	1	GO Biological Process
In Vitro ChIP-Seq (WT, Day 6 After Stimulation)	Eomes ChIP-Seq Peaks (Day6)	In Vitro ChIP-Seq Peaks (All Peaks Bound by At Least One TF)	GO:0090103	cochlea morphogenesis	0.667	123	31.47	21	0.001	0.171	8	18	21	0.991	1	GO Biological Process
In Vitro ChIP-Seq (WT, Day 6 After Stimulation)	Eomes ChIP-Seq Peaks (Day6)	In Vitro ChIP-Seq Peaks (All Peaks Bound by At Least One TF)	GO:0010508	positive regulation of autophagy	0.702	156	39.913	28	0.002	0.179	12	23	24	0.991	1	GO Biological Process
In Vitro ChIP-Seq (WT, Day 6 After Stimulation)	Eomes ChIP-Seq Peaks (Day6)	In Vitro ChIP-Seq Peaks (All Peaks Bound by At Least One TF)	GO:0001510	RNA methylation	0.605	84	21.492	13	0.001	0.155	8	27	29	0.991	1	GO Biological Process
In Vitro ChIP-Seq (WT, Day 6 After Stimulation)	Eomes ChIP-Seq Peaks (Day6)	In Vitro ChIP-Seq Peaks (All Peaks Bound by At Least One TF)	GO:0009169	purine ribonucleoside monophosphate catabolic process	0.853	692	177.052	151	0.01	0.218	70	124	142	0.991	1	GO Biological Process
In Vitro ChIP-Seq (WT, Day 6 After Stimulation)	Eomes ChIP-Seq Peaks (Day6)	In Vitro ChIP-Seq Peaks (All Peaks Bound by At Least One TF)	GO:0006706	steroid catabolic process	0.594	79	20.213	12	0.001	0.152	6	14	16	0.991	1	GO Biological Process
In Vitro ChIP-Seq (WT, Day 6 After Stimulation)	Eomes ChIP-Seq Peaks (Day6)	In Vitro ChIP-Seq Peaks (All Peaks Bound by At Least One TF)	GO:0009437	carnitine metabolic process	0.434	36	9.211	4	0	0.111	2	8	9	0.991	1	GO Biological Process
In Vitro ChIP-Seq (WT, Day 6 After Stimulation)	Eomes ChIP-Seq Peaks (Day6)	In Vitro ChIP-Seq Peaks (All Peaks Bound by At Least One TF)	GO:0006342	chromatin silencing	0.632	99	25.33	16	0.001	0.162	5	19	19	0.991	1	GO Biological Process
In Vitro ChIP-Seq (WT, Day 6 After Stimulation)	Eomes ChIP-Seq Peaks (Day6)	In Vitro ChIP-Seq Peaks (All Peaks Bound by At Least One TF)	GO:0051646	mitochondrion localization	0.632	99	25.33	16	0.001	0.162	6	21	21	0.991	1	GO Biological Process
In Vitro ChIP-Seq (WT, Day 6 After Stimulation)	Eomes ChIP-Seq Peaks (Day6)	In Vitro ChIP-Seq Peaks (All Peaks Bound by At Least One TF)	GO:0060850	regulation of transcription involved in cell fate commitment	0.516	53	13.56	7	0	0.132	3	11	14	0.991	1	GO Biological Process
In Vitro ChIP-Seq (WT, Day 6 After Stimulation)	Eomes ChIP-Seq Peaks (Day6)	In Vitro ChIP-Seq Peaks (All Peaks Bound by At Least One TF)	GO:0072528	pyrimidine-containing compound biosynthetic process	0.639	104	26.609	17	0.001	0.163	12	26	32	0.991	1	GO Biological Process
In Vitro ChIP-Seq (WT, Day 6 After Stimulation)	Eomes ChIP-Seq Peaks (Day6)	In Vitro ChIP-Seq Peaks (All Peaks Bound by At Least One TF)	GO:0030277	maintenance of gastrointestinal epithelium	0.391	30	7.676	3	0	0.1	2	3	6	0.991	1	GO Biological Process
In Vitro ChIP-Seq (WT, Day 6 After Stimulation)	Eomes ChIP-Seq Peaks (Day6)	In Vitro ChIP-Seq Peaks (All Peaks Bound by At Least One TF)	GO:0031638	zymogen activation	0.391	30	7.676	3	0	0.1	3	8	15	0.991	1	GO Biological Process
In Vitro ChIP-Seq (WT, Day 6 After Stimulation)	Eomes ChIP-Seq Peaks (Day6)	In Vitro ChIP-Seq Peaks (All Peaks Bound by At Least One TF)	GO:0032328	alanine transport	0.391	30	7.676	3	0	0.1	2	7	7	0.991	1	GO Biological Process
In Vitro ChIP-Seq (WT, Day 6 After Stimulation)	Eomes ChIP-Seq Peaks (Day6)	In Vitro ChIP-Seq Peaks (All Peaks Bound by At Least One TF)	GO:0070212	protein poly-ADP-ribosylation	0.391	30	7.676	3	0	0.1	1	3	3	0.991	1	GO Biological Process
In Vitro ChIP-Seq (WT, Day 6 After Stimulation)	Eomes ChIP-Seq Peaks (Day6)	In Vitro ChIP-Seq Peaks (All Peaks Bound by At Least One TF)	GO:0006273	lagging strand elongation	0.244	16	4.094	1	0	0.062	1	7	8	0.991	1	GO Biological Process
In Vitro ChIP-Seq (WT, Day 6 After Stimulation)	Eomes ChIP-Seq Peaks (Day6)	In Vitro ChIP-Seq Peaks (All Peaks Bound by At Least One TF)	GO:0006526	arginine biosynthetic process	0.244	16	4.094	1	0	0.062	1	3	5	0.991	1	GO Biological Process
In Vitro ChIP-Seq (WT, Day 6 After Stimulation)	Eomes ChIP-Seq Peaks (Day6)	In Vitro ChIP-Seq Peaks (All Peaks Bound by At Least One TF)	GO:0010273	detoxification of copper ion	0.244	16	4.094	1	0	0.062	1	3	3	0.991	1	GO Biological Process
In Vitro ChIP-Seq (WT, Day 6 After Stimulation)	Eomes ChIP-Seq Peaks (Day6)	In Vitro ChIP-Seq Peaks (All Peaks Bound by At Least One TF)	GO:0014060	regulation of epinephrine secretion	0.244	16	4.094	1	0	0.062	1	3	3	0.991	1	GO Biological Process
In Vitro ChIP-Seq (WT, Day 6 After Stimulation)	Eomes ChIP-Seq Peaks (Day6)	In Vitro ChIP-Seq Peaks (All Peaks Bound by At Least One TF)	GO:0015696	ammonium transport	0.244	16	4.094	1	0	0.062	1	4	6	0.991	1	GO Biological Process
In Vitro ChIP-Seq (WT, Day 6 After Stimulation)	Eomes ChIP-Seq Peaks (Day6)	In Vitro ChIP-Seq Peaks (All Peaks Bound by At Least One TF)	GO:0030578	PML body organization	0.244	16	4.094	1	0	0.062	1	3	3	0.991	1	GO Biological Process
In Vitro ChIP-Seq (WT, Day 6 After Stimulation)	Eomes ChIP-Seq Peaks (Day6)	In Vitro ChIP-Seq Peaks (All Peaks Bound by At Least One TF)	GO:0031639	plasminogen activation	0.244	16	4.094	1	0	0.062	1	4	6	0.991	1	GO Biological Process
In Vitro ChIP-Seq (WT, Day 6 After Stimulation)	Eomes ChIP-Seq Peaks (Day6)	In Vitro ChIP-Seq Peaks (All Peaks Bound by At Least One TF)	GO:0034250	positive regulation of cellular amide metabolic process	0.244	16	4.094	1	0	0.062	1	2	3	0.991	1	GO Biological Process
In Vitro ChIP-Seq (WT, Day 6 After Stimulation)	Eomes ChIP-Seq Peaks (Day6)	In Vitro ChIP-Seq Peaks (All Peaks Bound by At Least One TF)	GO:0048704	embryonic skeletal system morphogenesis	0.833	544	139.185	116	0.008	0.213	37	73	88	0.991	1	GO Biological Process
In Vitro ChIP-Seq (WT, Day 6 After Stimulation)	Eomes ChIP-Seq Peaks (Day6)	In Vitro ChIP-Seq Peaks (All Peaks Bound by At Least One TF)	GO:0032543	mitochondrial translation	0.465	42	10.746	5	0	0.119	3	9	9	0.991	1	GO Biological Process
In Vitro ChIP-Seq (WT, Day 6 After Stimulation)	Eomes ChIP-Seq Peaks (Day6)	In Vitro ChIP-Seq Peaks (All Peaks Bound by At Least One TF)	GO:0060766	negative regulation of androgen receptor signaling pathway	0.465	42	10.746	5	0	0.119	5	11	12	0.991	1	GO Biological Process
In Vitro ChIP-Seq (WT, Day 6 After Stimulation)	Eomes ChIP-Seq Peaks (Day6)	In Vitro ChIP-Seq Peaks (All Peaks Bound by At Least One TF)	GO:1901522	positive regulation of transcription from RNA polymerase II promoter involved in cellular response to chemical stimulus	0.465	42	10.746	5	0	0.119	3	4	6	0.991	1	GO Biological Process
In Vitro ChIP-Seq (WT, Day 6 After Stimulation)	Eomes ChIP-Seq Peaks (Day6)	In Vitro ChIP-Seq Peaks (All Peaks Bound by At Least One TF)	GO:0032507	maintenance of protein location in cell	0.805	398	101.83	82	0.005	0.206	34	64	67	0.992	1	GO Biological Process
In Vitro ChIP-Seq (WT, Day 6 After Stimulation)	Eomes ChIP-Seq Peaks (Day6)	In Vitro ChIP-Seq Peaks (All Peaks Bound by At Least One TF)	GO:0009953	dorsal/ventral pattern formation	0.828	519	132.789	110	0.007	0.212	42	84	93	0.992	1	GO Biological Process
In Vitro ChIP-Seq (WT, Day 6 After Stimulation)	Eomes ChIP-Seq Peaks (Day6)	In Vitro ChIP-Seq Peaks (All Peaks Bound by At Least One TF)	GO:0072393	microtubule anchoring at microtubule organizing center	0.489	48	12.281	6	0	0.125	3	6	6	0.992	1	GO Biological Process
In Vitro ChIP-Seq (WT, Day 6 After Stimulation)	Eomes ChIP-Seq Peaks (Day6)	In Vitro ChIP-Seq Peaks (All Peaks Bound by At Least One TF)	GO:0090150	establishment of protein localization to membrane	0.811	429	109.762	89	0.006	0.207	32	68	76	0.992	1	GO Biological Process
In Vitro ChIP-Seq (WT, Day 6 After Stimulation)	Eomes ChIP-Seq Peaks (Day6)	In Vitro ChIP-Seq Peaks (All Peaks Bound by At Least One TF)	GO:0009200	deoxyribonucleoside triphosphate metabolic process	0.53	59	15.095	8	0.001	0.136	6	15	15	0.992	1	GO Biological Process
In Vitro ChIP-Seq (WT, Day 6 After Stimulation)	Eomes ChIP-Seq Peaks (Day6)	In Vitro ChIP-Seq Peaks (All Peaks Bound by At Least One TF)	GO:0042759	long-chain fatty acid biosynthetic process	0.53	59	15.095	8	0.001	0.136	4	8	9	0.992	1	GO Biological Process
In Vitro ChIP-Seq (WT, Day 6 After Stimulation)	Eomes ChIP-Seq Peaks (Day6)	In Vitro ChIP-Seq Peaks (All Peaks Bound by At Least One TF)	GO:0072657	protein localization to membrane	0.857	762	194.962	167	0.011	0.219	63	127	141	0.992	1	GO Biological Process
In Vitro ChIP-Seq (WT, Day 6 After Stimulation)	Eomes ChIP-Seq Peaks (Day6)	In Vitro ChIP-Seq Peaks (All Peaks Bound by At Least One TF)	GO:0021544	subpallium development	0.667	129	33.005	22	0.001	0.171	8	19	23	0.992	1	GO Biological Process
In Vitro ChIP-Seq (WT, Day 6 After Stimulation)	Eomes ChIP-Seq Peaks (Day6)	In Vitro ChIP-Seq Peaks (All Peaks Bound by At Least One TF)	GO:0060484	lung-associated mesenchyme development	0.617	95	24.306	15	0.001	0.158	6	8	11	0.992	1	GO Biological Process
In Vitro ChIP-Seq (WT, Day 6 After Stimulation)	Eomes ChIP-Seq Peaks (Day6)	In Vitro ChIP-Seq Peaks (All Peaks Bound by At Least One TF)	GO:0021532	neural tube patterning	0.727	199	50.915	37	0.002	0.186	13	34	39	0.992	1	GO Biological Process
In Vitro ChIP-Seq (WT, Day 6 After Stimulation)	Eomes ChIP-Seq Peaks (Day6)	In Vitro ChIP-Seq Peaks (All Peaks Bound by At Least One TF)	GO:0048285	organelle fission	0.898	1511	386.597	347	0.023	0.23	119	292	308	0.992	1	GO Biological Process
In Vitro ChIP-Seq (WT, Day 6 After Stimulation)	Eomes ChIP-Seq Peaks (Day6)	In Vitro ChIP-Seq Peaks (All Peaks Bound by At Least One TF)	GO:0006498	N-terminal protein lipidation	0.326	24	6.141	2	0	0.083	1	5	5	0.992	1	GO Biological Process
In Vitro ChIP-Seq (WT, Day 6 After Stimulation)	Eomes ChIP-Seq Peaks (Day6)	In Vitro ChIP-Seq Peaks (All Peaks Bound by At Least One TF)	GO:0036006	cellular response to macrophage colony-stimulating factor stimulus	0.326	24	6.141	2	0	0.083	2	5	5	0.992	1	GO Biological Process
In Vitro ChIP-Seq (WT, Day 6 After Stimulation)	Eomes ChIP-Seq Peaks (Day6)	In Vitro ChIP-Seq Peaks (All Peaks Bound by At Least One TF)	GO:0006220	pyrimidine nucleotide metabolic process	0.64	110	28.144	18	0.001	0.164	13	29	35	0.992	1	GO Biological Process
In Vitro ChIP-Seq (WT, Day 6 After Stimulation)	Eomes ChIP-Seq Peaks (Day6)	In Vitro ChIP-Seq Peaks (All Peaks Bound by At Least One TF)	GO:0033013	tetrapyrrole metabolic process	0.657	125	31.982	21	0.001	0.168	9	42	44	0.993	1	GO Biological Process
In Vitro ChIP-Seq (WT, Day 6 After Stimulation)	Eomes ChIP-Seq Peaks (Day6)	In Vitro ChIP-Seq Peaks (All Peaks Bound by At Least One TF)	GO:0032515	negative regulation of phosphoprotein phosphatase activity	0.454	43	11.002	5	0	0.116	4	9	9	0.993	1	GO Biological Process
In Vitro ChIP-Seq (WT, Day 6 After Stimulation)	Eomes ChIP-Seq Peaks (Day6)	In Vitro ChIP-Seq Peaks (All Peaks Bound by At Least One TF)	GO:0060049	regulation of protein glycosylation	0.454	43	11.002	5	0	0.116	4	9	10	0.993	1	GO Biological Process
In Vitro ChIP-Seq (WT, Day 6 After Stimulation)	Eomes ChIP-Seq Peaks (Day6)	In Vitro ChIP-Seq Peaks (All Peaks Bound by At Least One TF)	GO:0043486	histone exchange	0.378	31	7.932	3	0	0.097	2	7	10	0.993	1	GO Biological Process
In Vitro ChIP-Seq (WT, Day 6 After Stimulation)	Eomes ChIP-Seq Peaks (Day6)	In Vitro ChIP-Seq Peaks (All Peaks Bound by At Least One TF)	GO:0060197	cloacal septation	0.378	31	7.932	3	0	0.097	2	3	3	0.993	1	GO Biological Process
In Vitro ChIP-Seq (WT, Day 6 After Stimulation)	Eomes ChIP-Seq Peaks (Day6)	In Vitro ChIP-Seq Peaks (All Peaks Bound by At Least One TF)	GO:0045746	negative regulation of Notch signaling pathway	0.661	130	33.261	22	0.001	0.169	6	18	18	0.993	1	GO Biological Process
In Vitro ChIP-Seq (WT, Day 6 After Stimulation)	Eomes ChIP-Seq Peaks (Day6)	In Vitro ChIP-Seq Peaks (All Peaks Bound by At Least One TF)	GO:0009128	purine nucleoside monophosphate catabolic process	0.847	697	178.331	151	0.01	0.217	70	125	143	0.993	1	GO Biological Process
In Vitro ChIP-Seq (WT, Day 6 After Stimulation)	Eomes ChIP-Seq Peaks (Day6)	In Vitro ChIP-Seq Peaks (All Peaks Bound by At Least One TF)	GO:0021513	spinal cord dorsal/ventral patterning	0.601	91	23.283	14	0.001	0.154	7	19	21	0.993	1	GO Biological Process
In Vitro ChIP-Seq (WT, Day 6 After Stimulation)	Eomes ChIP-Seq Peaks (Day6)	In Vitro ChIP-Seq Peaks (All Peaks Bound by At Least One TF)	GO:0090190	positive regulation of branching involved in ureteric bud morphogenesis	0.619	101	25.841	16	0.001	0.158	8	16	21	0.993	1	GO Biological Process
In Vitro ChIP-Seq (WT, Day 6 After Stimulation)	Eomes ChIP-Seq Peaks (Day6)	In Vitro ChIP-Seq Peaks (All Peaks Bound by At Least One TF)	GO:0051188	cofactor biosynthetic process	0.826	535	136.883	113	0.007	0.211	44	107	109	0.993	1	GO Biological Process
In Vitro ChIP-Seq (WT, Day 6 After Stimulation)	Eomes ChIP-Seq Peaks (Day6)	In Vitro ChIP-Seq Peaks (All Peaks Bound by At Least One TF)	GO:0032095	regulation of response to food	0.591	86	22.004	13	0.001	0.151	5	13	14	0.993	1	GO Biological Process
In Vitro ChIP-Seq (WT, Day 6 After Stimulation)	Eomes ChIP-Seq Peaks (Day6)	In Vitro ChIP-Seq Peaks (All Peaks Bound by At Least One TF)	GO:0035329	hippo signaling cascade	0.521	60	15.351	8	0.001	0.133	6	13	14	0.993	1	GO Biological Process
In Vitro ChIP-Seq (WT, Day 6 After Stimulation)	Eomes ChIP-Seq Peaks (Day6)	In Vitro ChIP-Seq Peaks (All Peaks Bound by At Least One TF)	GO:0002051	osteoblast fate commitment	0.479	49	12.537	6	0	0.122	3	5	5	0.993	1	GO Biological Process
In Vitro ChIP-Seq (WT, Day 6 After Stimulation)	Eomes ChIP-Seq Peaks (Day6)	In Vitro ChIP-Seq Peaks (All Peaks Bound by At Least One TF)	GO:0070141	response to UV-A	0.479	49	12.537	6	0	0.122	2	6	6	0.993	1	GO Biological Process
In Vitro ChIP-Seq (WT, Day 6 After Stimulation)	Eomes ChIP-Seq Peaks (Day6)	In Vitro ChIP-Seq Peaks (All Peaks Bound by At Least One TF)	GO:0003199	endocardial cushion to mesenchymal transition involved in heart valve formation	0.23	17	4.35	1	0	0.059	1	3	3	0.993	1	GO Biological Process
In Vitro ChIP-Seq (WT, Day 6 After Stimulation)	Eomes ChIP-Seq Peaks (Day6)	In Vitro ChIP-Seq Peaks (All Peaks Bound by At Least One TF)	GO:0009113	purine nucleobase biosynthetic process	0.23	17	4.35	1	0	0.059	1	6	6	0.993	1	GO Biological Process
In Vitro ChIP-Seq (WT, Day 6 After Stimulation)	Eomes ChIP-Seq Peaks (Day6)	In Vitro ChIP-Seq Peaks (All Peaks Bound by At Least One TF)	GO:0021843	substrate-independent telencephalic tangential interneuron migration	0.23	17	4.35	1	0	0.059	1	6	7	0.993	1	GO Biological Process
In Vitro ChIP-Seq (WT, Day 6 After Stimulation)	Eomes ChIP-Seq Peaks (Day6)	In Vitro ChIP-Seq Peaks (All Peaks Bound by At Least One TF)	GO:0022601	menstrual cycle phase	0.23	17	4.35	1	0	0.059	1	4	5	0.993	1	GO Biological Process
In Vitro ChIP-Seq (WT, Day 6 After Stimulation)	Eomes ChIP-Seq Peaks (Day6)	In Vitro ChIP-Seq Peaks (All Peaks Bound by At Least One TF)	GO:0035881	amacrine cell differentiation	0.23	17	4.35	1	0	0.059	1	2	2	0.993	1	GO Biological Process
In Vitro ChIP-Seq (WT, Day 6 After Stimulation)	Eomes ChIP-Seq Peaks (Day6)	In Vitro ChIP-Seq Peaks (All Peaks Bound by At Least One TF)	GO:0051683	establishment of Golgi localization	0.23	17	4.35	1	0	0.059	1	3	3	0.993	1	GO Biological Process
In Vitro ChIP-Seq (WT, Day 6 After Stimulation)	Eomes ChIP-Seq Peaks (Day6)	In Vitro ChIP-Seq Peaks (All Peaks Bound by At Least One TF)	GO:0060920	cardiac pacemaker cell differentiation	0.23	17	4.35	1	0	0.059	1	4	4	0.993	1	GO Biological Process
In Vitro ChIP-Seq (WT, Day 6 After Stimulation)	Eomes ChIP-Seq Peaks (Day6)	In Vitro ChIP-Seq Peaks (All Peaks Bound by At Least One TF)	GO:0022600	digestive system process	0.674	145	37.099	25	0.002	0.172	14	28	36	0.994	1	GO Biological Process
In Vitro ChIP-Seq (WT, Day 6 After Stimulation)	Eomes ChIP-Seq Peaks (Day6)	In Vitro ChIP-Seq Peaks (All Peaks Bound by At Least One TF)	GO:0090207	regulation of triglyceride metabolic process	0.674	145	37.099	25	0.002	0.172	7	15	20	0.994	1	GO Biological Process
In Vitro ChIP-Seq (WT, Day 6 After Stimulation)	Eomes ChIP-Seq Peaks (Day6)	In Vitro ChIP-Seq Peaks (All Peaks Bound by At Least One TF)	GO:0030104	water homeostasis	0.55	71	18.166	10	0.001	0.141	5	16	22	0.994	1	GO Biological Process
In Vitro ChIP-Seq (WT, Day 6 After Stimulation)	Eomes ChIP-Seq Peaks (Day6)	In Vitro ChIP-Seq Peaks (All Peaks Bound by At Least One TF)	GO:0009148	pyrimidine nucleoside triphosphate biosynthetic process	0.497	55	14.072	7	0	0.127	6	18	22	0.994	1	GO Biological Process
In Vitro ChIP-Seq (WT, Day 6 After Stimulation)	Eomes ChIP-Seq Peaks (Day6)	In Vitro ChIP-Seq Peaks (All Peaks Bound by At Least One TF)	GO:0032957	inositol trisphosphate metabolic process	0.497	55	14.072	7	0	0.127	4	4	4	0.994	1	GO Biological Process
In Vitro ChIP-Seq (WT, Day 6 After Stimulation)	Eomes ChIP-Seq Peaks (Day6)	In Vitro ChIP-Seq Peaks (All Peaks Bound by At Least One TF)	GO:0043933	macromolecular complex subunit organization	0.944	5193	1328.66	1254	0.082	0.241	409	865	987	0.994	1	GO Biological Process
In Vitro ChIP-Seq (WT, Day 6 After Stimulation)	Eomes ChIP-Seq Peaks (Day6)	In Vitro ChIP-Seq Peaks (All Peaks Bound by At Least One TF)	GO:0015015	heparan sulfate proteoglycan biosynthetic process, enzymatic modification	0.313	25	6.396	2	0	0.08	1	3	4	0.994	1	GO Biological Process
In Vitro ChIP-Seq (WT, Day 6 After Stimulation)	Eomes ChIP-Seq Peaks (Day6)	In Vitro ChIP-Seq Peaks (All Peaks Bound by At Least One TF)	GO:0018298	protein-chromophore linkage	0.313	25	6.396	2	0	0.08	2	9	12	0.994	1	GO Biological Process
In Vitro ChIP-Seq (WT, Day 6 After Stimulation)	Eomes ChIP-Seq Peaks (Day6)	In Vitro ChIP-Seq Peaks (All Peaks Bound by At Least One TF)	GO:0048554	positive regulation of metalloenzyme activity	0.313	25	6.396	2	0	0.08	2	5	5	0.994	1	GO Biological Process
In Vitro ChIP-Seq (WT, Day 6 After Stimulation)	Eomes ChIP-Seq Peaks (Day6)	In Vitro ChIP-Seq Peaks (All Peaks Bound by At Least One TF)	GO:0060914	heart formation	0.313	25	6.396	2	0	0.08	1	7	7	0.994	1	GO Biological Process
In Vitro ChIP-Seq (WT, Day 6 After Stimulation)	Eomes ChIP-Seq Peaks (Day6)	In Vitro ChIP-Seq Peaks (All Peaks Bound by At Least One TF)	GO:0060923	cardiac muscle cell fate commitment	0.313	25	6.396	2	0	0.08	2	6	7	0.994	1	GO Biological Process
In Vitro ChIP-Seq (WT, Day 6 After Stimulation)	Eomes ChIP-Seq Peaks (Day6)	In Vitro ChIP-Seq Peaks (All Peaks Bound by At Least One TF)	GO:2000630	positive regulation of miRNA metabolic process	0.313	25	6.396	2	0	0.08	1	5	5	0.994	1	GO Biological Process
In Vitro ChIP-Seq (WT, Day 6 After Stimulation)	Eomes ChIP-Seq Peaks (Day6)	In Vitro ChIP-Seq Peaks (All Peaks Bound by At Least One TF)	GO:0060968	regulation of gene silencing	0.613	102	26.097	16	0.001	0.157	10	28	31	0.994	1	GO Biological Process
In Vitro ChIP-Seq (WT, Day 6 After Stimulation)	Eomes ChIP-Seq Peaks (Day6)	In Vitro ChIP-Seq Peaks (All Peaks Bound by At Least One TF)	GO:0006221	pyrimidine nucleotide biosynthetic process	0.595	92	23.539	14	0.001	0.152	11	24	30	0.994	1	GO Biological Process
In Vitro ChIP-Seq (WT, Day 6 After Stimulation)	Eomes ChIP-Seq Peaks (Day6)	In Vitro ChIP-Seq Peaks (All Peaks Bound by At Least One TF)	GO:0072079	nephron tubule formation	0.584	87	22.259	13	0.001	0.149	6	11	14	0.994	1	GO Biological Process
In Vitro ChIP-Seq (WT, Day 6 After Stimulation)	Eomes ChIP-Seq Peaks (Day6)	In Vitro ChIP-Seq Peaks (All Peaks Bound by At Least One TF)	GO:0000726	non-recombinational repair	0.444	44	11.258	5	0	0.114	4	11	14	0.994	1	GO Biological Process
In Vitro ChIP-Seq (WT, Day 6 After Stimulation)	Eomes ChIP-Seq Peaks (Day6)	In Vitro ChIP-Seq Peaks (All Peaks Bound by At Least One TF)	GO:0009263	deoxyribonucleotide biosynthetic process	0.444	44	11.258	5	0	0.114	5	9	9	0.994	1	GO Biological Process
In Vitro ChIP-Seq (WT, Day 6 After Stimulation)	Eomes ChIP-Seq Peaks (Day6)	In Vitro ChIP-Seq Peaks (All Peaks Bound by At Least One TF)	GO:0030575	nuclear body organization	0.444	44	11.258	5	0	0.114	3	5	5	0.994	1	GO Biological Process
In Vitro ChIP-Seq (WT, Day 6 After Stimulation)	Eomes ChIP-Seq Peaks (Day6)	In Vitro ChIP-Seq Peaks (All Peaks Bound by At Least One TF)	GO:0090270	regulation of fibroblast growth factor production	0.444	44	11.258	5	0	0.114	3	4	4	0.994	1	GO Biological Process
In Vitro ChIP-Seq (WT, Day 6 After Stimulation)	Eomes ChIP-Seq Peaks (Day6)	In Vitro ChIP-Seq Peaks (All Peaks Bound by At Least One TF)	GO:0045540	regulation of cholesterol biosynthetic process	0.572	82	20.98	12	0.001	0.146	5	12	14	0.994	1	GO Biological Process
In Vitro ChIP-Seq (WT, Day 6 After Stimulation)	Eomes ChIP-Seq Peaks (Day6)	In Vitro ChIP-Seq Peaks (All Peaks Bound by At Least One TF)	GO:0006637	acyl-CoA metabolic process	0.669	146	37.355	25	0.002	0.171	15	36	49	0.994	1	GO Biological Process
In Vitro ChIP-Seq (WT, Day 6 After Stimulation)	Eomes ChIP-Seq Peaks (Day6)	In Vitro ChIP-Seq Peaks (All Peaks Bound by At Least One TF)	GO:1901532	regulation of hematopoietic progenitor cell differentiation	0.687	165	42.216	29	0.002	0.176	11	29	33	0.994	1	GO Biological Process
In Vitro ChIP-Seq (WT, Day 6 After Stimulation)	Eomes ChIP-Seq Peaks (Day6)	In Vitro ChIP-Seq Peaks (All Peaks Bound by At Least One TF)	GO:0000320	re-entry into mitotic cell cycle	0.366	32	8.187	3	0	0.094	2	3	3	0.994	1	GO Biological Process
In Vitro ChIP-Seq (WT, Day 6 After Stimulation)	Eomes ChIP-Seq Peaks (Day6)	In Vitro ChIP-Seq Peaks (All Peaks Bound by At Least One TF)	GO:0032727	positive regulation of interferon-alpha production	0.366	32	8.187	3	0	0.094	3	8	9	0.994	1	GO Biological Process
In Vitro ChIP-Seq (WT, Day 6 After Stimulation)	Eomes ChIP-Seq Peaks (Day6)	In Vitro ChIP-Seq Peaks (All Peaks Bound by At Least One TF)	GO:0000398	mRNA splicing, via spliceosome	0.79	386	98.76	78	0.005	0.202	30	61	64	0.995	1	GO Biological Process
In Vitro ChIP-Seq (WT, Day 6 After Stimulation)	Eomes ChIP-Seq Peaks (Day6)	In Vitro ChIP-Seq Peaks (All Peaks Bound by At Least One TF)	GO:0035641	locomotory exploration behavior	0.469	50	12.793	6	0	0.12	4	8	8	0.995	1	GO Biological Process
In Vitro ChIP-Seq (WT, Day 6 After Stimulation)	Eomes ChIP-Seq Peaks (Day6)	In Vitro ChIP-Seq Peaks (All Peaks Bound by At Least One TF)	GO:0032886	regulation of microtubule-based process	0.824	560	143.279	118	0.008	0.211	47	102	109	0.995	1	GO Biological Process
In Vitro ChIP-Seq (WT, Day 6 After Stimulation)	Eomes ChIP-Seq Peaks (Day6)	In Vitro ChIP-Seq Peaks (All Peaks Bound by At Least One TF)	GO:1901070	guanosine-containing compound biosynthetic process	0.489	56	14.328	7	0	0.125	4	14	18	0.995	1	GO Biological Process
In Vitro ChIP-Seq (WT, Day 6 After Stimulation)	Eomes ChIP-Seq Peaks (Day6)	In Vitro ChIP-Seq Peaks (All Peaks Bound by At Least One TF)	GO:0021514	ventral spinal cord interneuron differentiation	0.598	98	25.074	15	0.001	0.153	6	14	15	0.995	1	GO Biological Process
In Vitro ChIP-Seq (WT, Day 6 After Stimulation)	Eomes ChIP-Seq Peaks (Day6)	In Vitro ChIP-Seq Peaks (All Peaks Bound by At Least One TF)	GO:0034067	protein localization to Golgi apparatus	0.615	108	27.632	17	0.001	0.157	8	15	16	0.995	1	GO Biological Process
In Vitro ChIP-Seq (WT, Day 6 After Stimulation)	Eomes ChIP-Seq Peaks (Day6)	In Vitro ChIP-Seq Peaks (All Peaks Bound by At Least One TF)	GO:0000395	mRNA 5'-splice site recognition	0.217	18	4.605	1	0	0.056	1	4	4	0.995	1	GO Biological Process
In Vitro ChIP-Seq (WT, Day 6 After Stimulation)	Eomes ChIP-Seq Peaks (Day6)	In Vitro ChIP-Seq Peaks (All Peaks Bound by At Least One TF)	GO:0009211	pyrimidine deoxyribonucleoside triphosphate metabolic process	0.217	18	4.605	1	0	0.056	1	5	5	0.995	1	GO Biological Process
In Vitro ChIP-Seq (WT, Day 6 After Stimulation)	Eomes ChIP-Seq Peaks (Day6)	In Vitro ChIP-Seq Peaks (All Peaks Bound by At Least One TF)	GO:0016081	synaptic vesicle docking involved in exocytosis	0.217	18	4.605	1	0	0.056	1	4	4	0.995	1	GO Biological Process
In Vitro ChIP-Seq (WT, Day 6 After Stimulation)	Eomes ChIP-Seq Peaks (Day6)	In Vitro ChIP-Seq Peaks (All Peaks Bound by At Least One TF)	GO:0032329	serine transport	0.217	18	4.605	1	0	0.056	1	4	4	0.995	1	GO Biological Process
In Vitro ChIP-Seq (WT, Day 6 After Stimulation)	Eomes ChIP-Seq Peaks (Day6)	In Vitro ChIP-Seq Peaks (All Peaks Bound by At Least One TF)	GO:0032471	reduction of endoplasmic reticulum calcium ion concentration	0.217	18	4.605	1	0	0.056	1	5	5	0.995	1	GO Biological Process
In Vitro ChIP-Seq (WT, Day 6 After Stimulation)	Eomes ChIP-Seq Peaks (Day6)	In Vitro ChIP-Seq Peaks (All Peaks Bound by At Least One TF)	GO:0043651	linoleic acid metabolic process	0.217	18	4.605	1	0	0.056	1	5	5	0.995	1	GO Biological Process
In Vitro ChIP-Seq (WT, Day 6 After Stimulation)	Eomes ChIP-Seq Peaks (Day6)	In Vitro ChIP-Seq Peaks (All Peaks Bound by At Least One TF)	GO:0046619	optic placode formation involved in camera-type eye formation	0.217	18	4.605	1	0	0.056	1	2	2	0.995	1	GO Biological Process
In Vitro ChIP-Seq (WT, Day 6 After Stimulation)	Eomes ChIP-Seq Peaks (Day6)	In Vitro ChIP-Seq Peaks (All Peaks Bound by At Least One TF)	GO:0048880	sensory system development	0.217	18	4.605	1	0	0.056	1	5	7	0.995	1	GO Biological Process
In Vitro ChIP-Seq (WT, Day 6 After Stimulation)	Eomes ChIP-Seq Peaks (Day6)	In Vitro ChIP-Seq Peaks (All Peaks Bound by At Least One TF)	GO:0060214	endocardium formation	0.217	18	4.605	1	0	0.056	1	4	4	0.995	1	GO Biological Process
In Vitro ChIP-Seq (WT, Day 6 After Stimulation)	Eomes ChIP-Seq Peaks (Day6)	In Vitro ChIP-Seq Peaks (All Peaks Bound by At Least One TF)	GO:0071481	cellular response to X-ray	0.217	18	4.605	1	0	0.056	1	3	3	0.995	1	GO Biological Process
In Vitro ChIP-Seq (WT, Day 6 After Stimulation)	Eomes ChIP-Seq Peaks (Day6)	In Vitro ChIP-Seq Peaks (All Peaks Bound by At Least One TF)	GO:0043297	apical junction assembly	0.641	128	32.749	21	0.001	0.164	9	18	20	0.995	1	GO Biological Process
In Vitro ChIP-Seq (WT, Day 6 After Stimulation)	Eomes ChIP-Seq Peaks (Day6)	In Vitro ChIP-Seq Peaks (All Peaks Bound by At Least One TF)	GO:0042773	ATP synthesis coupled electron transport	0.401	39	9.978	4	0	0.103	3	15	21	0.995	1	GO Biological Process
In Vitro ChIP-Seq (WT, Day 6 After Stimulation)	Eomes ChIP-Seq Peaks (Day6)	In Vitro ChIP-Seq Peaks (All Peaks Bound by At Least One TF)	GO:0043968	histone H2A acetylation	0.401	39	9.978	4	0	0.103	3	12	12	0.995	1	GO Biological Process
In Vitro ChIP-Seq (WT, Day 6 After Stimulation)	Eomes ChIP-Seq Peaks (Day6)	In Vitro ChIP-Seq Peaks (All Peaks Bound by At Least One TF)	GO:0060948	cardiac vascular smooth muscle cell development	0.401	39	9.978	4	0	0.103	2	5	5	0.995	1	GO Biological Process
In Vitro ChIP-Seq (WT, Day 6 After Stimulation)	Eomes ChIP-Seq Peaks (Day6)	In Vitro ChIP-Seq Peaks (All Peaks Bound by At Least One TF)	GO:0006613	cotranslational protein targeting to membrane	0.504	62	15.863	8	0.001	0.129	5	10	13	0.995	1	GO Biological Process
In Vitro ChIP-Seq (WT, Day 6 After Stimulation)	Eomes ChIP-Seq Peaks (Day6)	In Vitro ChIP-Seq Peaks (All Peaks Bound by At Least One TF)	GO:0007286	spermatid development	0.788	397	101.575	80	0.005	0.202	32	79	98	0.995	1	GO Biological Process
In Vitro ChIP-Seq (WT, Day 6 After Stimulation)	Eomes ChIP-Seq Peaks (Day6)	In Vitro ChIP-Seq Peaks (All Peaks Bound by At Least One TF)	GO:0017144	drug metabolic process	0.301	26	6.652	2	0	0.077	1	7	11	0.995	1	GO Biological Process
In Vitro ChIP-Seq (WT, Day 6 After Stimulation)	Eomes ChIP-Seq Peaks (Day6)	In Vitro ChIP-Seq Peaks (All Peaks Bound by At Least One TF)	GO:0061188	negative regulation of chromatin silencing at rDNA	0.301	26	6.652	2	0	0.077	2	3	3	0.995	1	GO Biological Process
In Vitro ChIP-Seq (WT, Day 6 After Stimulation)	Eomes ChIP-Seq Peaks (Day6)	In Vitro ChIP-Seq Peaks (All Peaks Bound by At Least One TF)	GO:0045542	positive regulation of cholesterol biosynthetic process	0.46	51	13.049	6	0	0.118	3	4	5	0.996	1	GO Biological Process
In Vitro ChIP-Seq (WT, Day 6 After Stimulation)	Eomes ChIP-Seq Peaks (Day6)	In Vitro ChIP-Seq Peaks (All Peaks Bound by At Least One TF)	GO:0009125	nucleoside monophosphate catabolic process	0.838	704	180.122	151	0.01	0.214	70	127	145	0.996	1	GO Biological Process
In Vitro ChIP-Seq (WT, Day 6 After Stimulation)	Eomes ChIP-Seq Peaks (Day6)	In Vitro ChIP-Seq Peaks (All Peaks Bound by At Least One TF)	GO:0000012	single strand break repair	0.355	33	8.443	3	0	0.091	1	8	8	0.996	1	GO Biological Process
In Vitro ChIP-Seq (WT, Day 6 After Stimulation)	Eomes ChIP-Seq Peaks (Day6)	In Vitro ChIP-Seq Peaks (All Peaks Bound by At Least One TF)	GO:0021960	anterior commissure morphogenesis	0.355	33	8.443	3	0	0.091	2	5	6	0.996	1	GO Biological Process
In Vitro ChIP-Seq (WT, Day 6 After Stimulation)	Eomes ChIP-Seq Peaks (Day6)	In Vitro ChIP-Seq Peaks (All Peaks Bound by At Least One TF)	GO:0032914	positive regulation of transforming growth factor beta1 production	0.355	33	8.443	3	0	0.091	2	4	4	0.996	1	GO Biological Process
In Vitro ChIP-Seq (WT, Day 6 After Stimulation)	Eomes ChIP-Seq Peaks (Day6)	In Vitro ChIP-Seq Peaks (All Peaks Bound by At Least One TF)	GO:0060272	embryonic skeletal joint morphogenesis	0.517	68	17.398	9	0.001	0.132	4	9	12	0.996	1	GO Biological Process
In Vitro ChIP-Seq (WT, Day 6 After Stimulation)	Eomes ChIP-Seq Peaks (Day6)	In Vitro ChIP-Seq Peaks (All Peaks Bound by At Least One TF)	GO:0010165	response to X-ray	0.642	134	34.285	22	0.001	0.164	8	20	20	0.996	1	GO Biological Process
In Vitro ChIP-Seq (WT, Day 6 After Stimulation)	Eomes ChIP-Seq Peaks (Day6)	In Vitro ChIP-Seq Peaks (All Peaks Bound by At Least One TF)	GO:0090036	regulation of protein kinase C signaling cascade	0.496	63	16.119	8	0.001	0.127	5	11	12	0.996	1	GO Biological Process
In Vitro ChIP-Seq (WT, Day 6 After Stimulation)	Eomes ChIP-Seq Peaks (Day6)	In Vitro ChIP-Seq Peaks (All Peaks Bound by At Least One TF)	GO:0045723	positive regulation of fatty acid biosynthetic process	0.425	46	11.769	5	0	0.109	1	8	12	0.996	1	GO Biological Process
In Vitro ChIP-Seq (WT, Day 6 After Stimulation)	Eomes ChIP-Seq Peaks (Day6)	In Vitro ChIP-Seq Peaks (All Peaks Bound by At Least One TF)	GO:0021756	striatum development	0.604	110	28.144	17	0.001	0.155	5	14	17	0.996	1	GO Biological Process
In Vitro ChIP-Seq (WT, Day 6 After Stimulation)	Eomes ChIP-Seq Peaks (Day6)	In Vitro ChIP-Seq Peaks (All Peaks Bound by At Least One TF)	GO:0048333	mesodermal cell differentiation	0.604	110	28.144	17	0.001	0.155	9	17	18	0.996	1	GO Biological Process
In Vitro ChIP-Seq (WT, Day 6 After Stimulation)	Eomes ChIP-Seq Peaks (Day6)	In Vitro ChIP-Seq Peaks (All Peaks Bound by At Least One TF)	GO:0006200	ATP catabolic process	0.83	664	169.888	141	0.009	0.212	68	121	138	0.996	1	GO Biological Process
In Vitro ChIP-Seq (WT, Day 6 After Stimulation)	Eomes ChIP-Seq Peaks (Day6)	In Vitro ChIP-Seq Peaks (All Peaks Bound by At Least One TF)	GO:0050884	neuromuscular process controlling posture	0.528	74	18.933	10	0.001	0.135	4	12	13	0.996	1	GO Biological Process
In Vitro ChIP-Seq (WT, Day 6 After Stimulation)	Eomes ChIP-Seq Peaks (Day6)	In Vitro ChIP-Seq Peaks (All Peaks Bound by At Least One TF)	GO:0061101	neuroendocrine cell differentiation	0.391	40	10.234	4	0	0.1	3	4	6	0.996	1	GO Biological Process
In Vitro ChIP-Seq (WT, Day 6 After Stimulation)	Eomes ChIP-Seq Peaks (Day6)	In Vitro ChIP-Seq Peaks (All Peaks Bound by At Least One TF)	GO:1900027	regulation of ruffle assembly	0.391	40	10.234	4	0	0.1	3	6	9	0.996	1	GO Biological Process
In Vitro ChIP-Seq (WT, Day 6 After Stimulation)	Eomes ChIP-Seq Peaks (Day6)	In Vitro ChIP-Seq Peaks (All Peaks Bound by At Least One TF)	GO:0045292	mRNA cis splicing, via spliceosome	0.451	52	13.304	6	0	0.115	3	9	9	0.996	1	GO Biological Process
In Vitro ChIP-Seq (WT, Day 6 After Stimulation)	Eomes ChIP-Seq Peaks (Day6)	In Vitro ChIP-Seq Peaks (All Peaks Bound by At Least One TF)	GO:0021511	spinal cord patterning	0.576	95	24.306	14	0.001	0.147	7	21	23	0.996	1	GO Biological Process
In Vitro ChIP-Seq (WT, Day 6 After Stimulation)	Eomes ChIP-Seq Peaks (Day6)	In Vitro ChIP-Seq Peaks (All Peaks Bound by At Least One TF)	GO:0006868	glutamine transport	0.206	19	4.861	1	0	0.053	1	3	3	0.996	1	GO Biological Process
In Vitro ChIP-Seq (WT, Day 6 After Stimulation)	Eomes ChIP-Seq Peaks (Day6)	In Vitro ChIP-Seq Peaks (All Peaks Bound by At Least One TF)	GO:0008050	female courtship behavior	0.206	19	4.861	1	0	0.053	1	3	3	0.996	1	GO Biological Process
In Vitro ChIP-Seq (WT, Day 6 After Stimulation)	Eomes ChIP-Seq Peaks (Day6)	In Vitro ChIP-Seq Peaks (All Peaks Bound by At Least One TF)	GO:0032119	sequestering of zinc ion	0.206	19	4.861	1	0	0.053	1	3	3	0.996	1	GO Biological Process
In Vitro ChIP-Seq (WT, Day 6 After Stimulation)	Eomes ChIP-Seq Peaks (Day6)	In Vitro ChIP-Seq Peaks (All Peaks Bound by At Least One TF)	GO:0046078	dUMP metabolic process	0.206	19	4.861	1	0	0.053	1	3	3	0.996	1	GO Biological Process
In Vitro ChIP-Seq (WT, Day 6 After Stimulation)	Eomes ChIP-Seq Peaks (Day6)	In Vitro ChIP-Seq Peaks (All Peaks Bound by At Least One TF)	GO:0051891	positive regulation of cardioblast differentiation	0.206	19	4.861	1	0	0.053	1	5	5	0.996	1	GO Biological Process
In Vitro ChIP-Seq (WT, Day 6 After Stimulation)	Eomes ChIP-Seq Peaks (Day6)	In Vitro ChIP-Seq Peaks (All Peaks Bound by At Least One TF)	GO:0070213	protein auto-ADP-ribosylation	0.206	19	4.861	1	0	0.053	1	2	2	0.996	1	GO Biological Process
In Vitro ChIP-Seq (WT, Day 6 After Stimulation)	Eomes ChIP-Seq Peaks (Day6)	In Vitro ChIP-Seq Peaks (All Peaks Bound by At Least One TF)	GO:2000691	negative regulation of cardiac muscle cell myoblast differentiation	0.206	19	4.861	1	0	0.053	1	1	1	0.996	1	GO Biological Process
In Vitro ChIP-Seq (WT, Day 6 After Stimulation)	Eomes ChIP-Seq Peaks (Day6)	In Vitro ChIP-Seq Peaks (All Peaks Bound by At Least One TF)	GO:0043484	regulation of RNA splicing	0.763	338	86.479	66	0.004	0.195	29	64	68	0.996	1	GO Biological Process
In Vitro ChIP-Seq (WT, Day 6 After Stimulation)	Eomes ChIP-Seq Peaks (Day6)	In Vitro ChIP-Seq Peaks (All Peaks Bound by At Least One TF)	GO:0006261	DNA-dependent DNA replication	0.694	197	50.404	35	0.002	0.178	19	52	55	0.996	1	GO Biological Process
In Vitro ChIP-Seq (WT, Day 6 After Stimulation)	Eomes ChIP-Seq Peaks (Day6)	In Vitro ChIP-Seq Peaks (All Peaks Bound by At Least One TF)	GO:0008543	fibroblast growth factor receptor signaling pathway	0.667	164	41.96	28	0.002	0.171	16	34	36	0.996	1	GO Biological Process
In Vitro ChIP-Seq (WT, Day 6 After Stimulation)	Eomes ChIP-Seq Peaks (Day6)	In Vitro ChIP-Seq Peaks (All Peaks Bound by At Least One TF)	GO:0003352	regulation of cilium movement	0.29	27	6.908	2	0	0.074	1	7	7	0.996	1	GO Biological Process
In Vitro ChIP-Seq (WT, Day 6 After Stimulation)	Eomes ChIP-Seq Peaks (Day6)	In Vitro ChIP-Seq Peaks (All Peaks Bound by At Least One TF)	GO:0009265	2'-deoxyribonucleotide biosynthetic process	0.29	27	6.908	2	0	0.074	2	6	6	0.996	1	GO Biological Process
In Vitro ChIP-Seq (WT, Day 6 After Stimulation)	Eomes ChIP-Seq Peaks (Day6)	In Vitro ChIP-Seq Peaks (All Peaks Bound by At Least One TF)	GO:0051561	elevation of mitochondrial calcium ion concentration	0.29	27	6.908	2	0	0.074	1	6	6	0.996	1	GO Biological Process
In Vitro ChIP-Seq (WT, Day 6 After Stimulation)	Eomes ChIP-Seq Peaks (Day6)	In Vitro ChIP-Seq Peaks (All Peaks Bound by At Least One TF)	GO:0009147	pyrimidine nucleoside triphosphate metabolic process	0.51	69	17.654	9	0.001	0.13	8	21	25	0.997	1	GO Biological Process
In Vitro ChIP-Seq (WT, Day 6 After Stimulation)	Eomes ChIP-Seq Peaks (Day6)	In Vitro ChIP-Seq Peaks (All Peaks Bound by At Least One TF)	GO:0032107	regulation of response to nutrient levels	0.712	225	57.567	41	0.003	0.182	15	34	37	0.997	1	GO Biological Process
In Vitro ChIP-Seq (WT, Day 6 After Stimulation)	Eomes ChIP-Seq Peaks (Day6)	In Vitro ChIP-Seq Peaks (All Peaks Bound by At Least One TF)	GO:0022904	respiratory electron transport chain	0.552	85	21.748	12	0.001	0.141	7	26	36	0.997	1	GO Biological Process
In Vitro ChIP-Seq (WT, Day 6 After Stimulation)	Eomes ChIP-Seq Peaks (Day6)	In Vitro ChIP-Seq Peaks (All Peaks Bound by At Least One TF)	GO:0042693	muscle cell fate commitment	0.472	58	14.84	7	0	0.121	5	12	13	0.997	1	GO Biological Process
In Vitro ChIP-Seq (WT, Day 6 After Stimulation)	Eomes ChIP-Seq Peaks (Day6)	In Vitro ChIP-Seq Peaks (All Peaks Bound by At Least One TF)	GO:0051329	mitotic interphase	0.345	34	8.699	3	0	0.088	2	7	7	0.997	1	GO Biological Process
In Vitro ChIP-Seq (WT, Day 6 After Stimulation)	Eomes ChIP-Seq Peaks (Day6)	In Vitro ChIP-Seq Peaks (All Peaks Bound by At Least One TF)	GO:0090090	negative regulation of canonical Wnt receptor signaling pathway	0.808	532	136.115	110	0.007	0.207	38	74	82	0.997	1	GO Biological Process
In Vitro ChIP-Seq (WT, Day 6 After Stimulation)	Eomes ChIP-Seq Peaks (Day6)	In Vitro ChIP-Seq Peaks (All Peaks Bound by At Least One TF)	GO:1901533	negative regulation of hematopoietic progenitor cell differentiation	0.521	75	19.189	10	0.001	0.133	3	17	20	0.997	1	GO Biological Process
In Vitro ChIP-Seq (WT, Day 6 After Stimulation)	Eomes ChIP-Seq Peaks (Day6)	In Vitro ChIP-Seq Peaks (All Peaks Bound by At Least One TF)	GO:0006281	DNA repair	0.888	1624	415.509	369	0.024	0.227	128	324	334	0.997	1	GO Biological Process
In Vitro ChIP-Seq (WT, Day 6 After Stimulation)	Eomes ChIP-Seq Peaks (Day6)	In Vitro ChIP-Seq Peaks (All Peaks Bound by At Least One TF)	GO:0051560	mitochondrial calcium ion homeostasis	0.442	53	13.56	6	0	0.113	3	9	10	0.997	1	GO Biological Process
In Vitro ChIP-Seq (WT, Day 6 After Stimulation)	Eomes ChIP-Seq Peaks (Day6)	In Vitro ChIP-Seq Peaks (All Peaks Bound by At Least One TF)	GO:0070509	calcium ion import	0.442	53	13.56	6	0	0.113	5	12	14	0.997	1	GO Biological Process
In Vitro ChIP-Seq (WT, Day 6 After Stimulation)	Eomes ChIP-Seq Peaks (Day6)	In Vitro ChIP-Seq Peaks (All Peaks Bound by At Least One TF)	GO:0007051	spindle organization	0.734	277	70.872	52	0.003	0.188	26	59	63	0.997	1	GO Biological Process
In Vitro ChIP-Seq (WT, Day 6 After Stimulation)	Eomes ChIP-Seq Peaks (Day6)	In Vitro ChIP-Seq Peaks (All Peaks Bound by At Least One TF)	GO:0051651	maintenance of location in cell	0.784	429	109.762	86	0.006	0.2	37	73	76	0.997	1	GO Biological Process
In Vitro ChIP-Seq (WT, Day 6 After Stimulation)	Eomes ChIP-Seq Peaks (Day6)	In Vitro ChIP-Seq Peaks (All Peaks Bound by At Least One TF)	GO:2000647	negative regulation of stem cell proliferation	0.503	70	17.91	9	0.001	0.129	6	14	15	0.997	1	GO Biological Process
In Vitro ChIP-Seq (WT, Day 6 After Stimulation)	Eomes ChIP-Seq Peaks (Day6)	In Vitro ChIP-Seq Peaks (All Peaks Bound by At Least One TF)	GO:0090208	positive regulation of triglyceride metabolic process	0.464	59	15.095	7	0	0.119	4	9	13	0.997	1	GO Biological Process
In Vitro ChIP-Seq (WT, Day 6 After Stimulation)	Eomes ChIP-Seq Peaks (Day6)	In Vitro ChIP-Seq Peaks (All Peaks Bound by At Least One TF)	GO:0009950	dorsal/ventral axis specification	0.609	122	31.214	19	0.001	0.156	8	16	16	0.997	1	GO Biological Process
In Vitro ChIP-Seq (WT, Day 6 After Stimulation)	Eomes ChIP-Seq Peaks (Day6)	In Vitro ChIP-Seq Peaks (All Peaks Bound by At Least One TF)	GO:0000183	chromatin silencing at rDNA	0.195	20	5.117	1	0	0.05	1	6	6	0.997	1	GO Biological Process
In Vitro ChIP-Seq (WT, Day 6 After Stimulation)	Eomes ChIP-Seq Peaks (Day6)	In Vitro ChIP-Seq Peaks (All Peaks Bound by At Least One TF)	GO:0009162	deoxyribonucleoside monophosphate metabolic process	0.195	20	5.117	1	0	0.05	1	4	4	0.997	1	GO Biological Process
In Vitro ChIP-Seq (WT, Day 6 After Stimulation)	Eomes ChIP-Seq Peaks (Day6)	In Vitro ChIP-Seq Peaks (All Peaks Bound by At Least One TF)	GO:0009221	pyrimidine deoxyribonucleotide biosynthetic process	0.195	20	5.117	1	0	0.05	1	5	5	0.997	1	GO Biological Process
In Vitro ChIP-Seq (WT, Day 6 After Stimulation)	Eomes ChIP-Seq Peaks (Day6)	In Vitro ChIP-Seq Peaks (All Peaks Bound by At Least One TF)	GO:0019230	proprioception	0.195	20	5.117	1	0	0.05	1	4	4	0.997	1	GO Biological Process
In Vitro ChIP-Seq (WT, Day 6 After Stimulation)	Eomes ChIP-Seq Peaks (Day6)	In Vitro ChIP-Seq Peaks (All Peaks Bound by At Least One TF)	GO:0051122	hepoxilin biosynthetic process	0.195	20	5.117	1	0	0.05	1	4	4	0.997	1	GO Biological Process
In Vitro ChIP-Seq (WT, Day 6 After Stimulation)	Eomes ChIP-Seq Peaks (Day6)	In Vitro ChIP-Seq Peaks (All Peaks Bound by At Least One TF)	GO:0051657	maintenance of organelle location	0.195	20	5.117	1	0	0.05	1	6	6	0.997	1	GO Biological Process
In Vitro ChIP-Seq (WT, Day 6 After Stimulation)	Eomes ChIP-Seq Peaks (Day6)	In Vitro ChIP-Seq Peaks (All Peaks Bound by At Least One TF)	GO:0060743	epithelial cell maturation involved in prostate gland development	0.195	20	5.117	1	0	0.05	1	4	4	0.997	1	GO Biological Process
In Vitro ChIP-Seq (WT, Day 6 After Stimulation)	Eomes ChIP-Seq Peaks (Day6)	In Vitro ChIP-Seq Peaks (All Peaks Bound by At Least One TF)	GO:0097178	ruffle assembly	0.195	20	5.117	1	0	0.05	1	6	6	0.997	1	GO Biological Process
In Vitro ChIP-Seq (WT, Day 6 After Stimulation)	Eomes ChIP-Seq Peaks (Day6)	In Vitro ChIP-Seq Peaks (All Peaks Bound by At Least One TF)	GO:0097501	stress response to metal ion	0.195	20	5.117	1	0	0.05	1	5	5	0.997	1	GO Biological Process
In Vitro ChIP-Seq (WT, Day 6 After Stimulation)	Eomes ChIP-Seq Peaks (Day6)	In Vitro ChIP-Seq Peaks (All Peaks Bound by At Least One TF)	GO:0003062	regulation of heart rate by chemical signal	0.279	28	7.164	2	0	0.071	1	3	3	0.997	1	GO Biological Process
In Vitro ChIP-Seq (WT, Day 6 After Stimulation)	Eomes ChIP-Seq Peaks (Day6)	In Vitro ChIP-Seq Peaks (All Peaks Bound by At Least One TF)	GO:0006390	transcription from mitochondrial promoter	0.279	28	7.164	2	0	0.071	2	9	9	0.997	1	GO Biological Process
In Vitro ChIP-Seq (WT, Day 6 After Stimulation)	Eomes ChIP-Seq Peaks (Day6)	In Vitro ChIP-Seq Peaks (All Peaks Bound by At Least One TF)	GO:0006406	mRNA export from nucleus	0.564	97	24.818	14	0.001	0.144	9	26	29	0.997	1	GO Biological Process
In Vitro ChIP-Seq (WT, Day 6 After Stimulation)	Eomes ChIP-Seq Peaks (Day6)	In Vitro ChIP-Seq Peaks (All Peaks Bound by At Least One TF)	GO:0045661	regulation of myoblast differentiation	0.643	152	38.89	25	0.002	0.164	13	22	26	0.997	1	GO Biological Process
In Vitro ChIP-Seq (WT, Day 6 After Stimulation)	Eomes ChIP-Seq Peaks (Day6)	In Vitro ChIP-Seq Peaks (All Peaks Bound by At Least One TF)	GO:0051186	cofactor metabolic process	0.846	896	229.246	194	0.013	0.217	73	182	209	0.997	1	GO Biological Process
In Vitro ChIP-Seq (WT, Day 6 After Stimulation)	Eomes ChIP-Seq Peaks (Day6)	In Vitro ChIP-Seq Peaks (All Peaks Bound by At Least One TF)	GO:0010738	regulation of protein kinase A signaling cascade	0.407	48	12.281	5	0	0.104	5	9	9	0.998	1	GO Biological Process
In Vitro ChIP-Seq (WT, Day 6 After Stimulation)	Eomes ChIP-Seq Peaks (Day6)	In Vitro ChIP-Seq Peaks (All Peaks Bound by At Least One TF)	GO:0010867	positive regulation of triglyceride biosynthetic process	0.407	48	12.281	5	0	0.104	3	7	8	0.998	1	GO Biological Process
In Vitro ChIP-Seq (WT, Day 6 After Stimulation)	Eomes ChIP-Seq Peaks (Day6)	In Vitro ChIP-Seq Peaks (All Peaks Bound by At Least One TF)	GO:0090189	regulation of branching involved in ureteric bud morphogenesis	0.596	118	30.191	18	0.001	0.153	10	19	24	0.998	1	GO Biological Process
In Vitro ChIP-Seq (WT, Day 6 After Stimulation)	Eomes ChIP-Seq Peaks (Day6)	In Vitro ChIP-Seq Peaks (All Peaks Bound by At Least One TF)	GO:0006732	coenzyme metabolic process	0.827	714	182.681	151	0.01	0.211	61	140	165	0.998	1	GO Biological Process
In Vitro ChIP-Seq (WT, Day 6 After Stimulation)	Eomes ChIP-Seq Peaks (Day6)	In Vitro ChIP-Seq Peaks (All Peaks Bound by At Least One TF)	GO:0006400	tRNA modification	0.569	103	26.353	15	0.001	0.146	9	27	27	0.998	1	GO Biological Process
In Vitro ChIP-Seq (WT, Day 6 After Stimulation)	Eomes ChIP-Seq Peaks (Day6)	In Vitro ChIP-Seq Peaks (All Peaks Bound by At Least One TF)	GO:0090181	regulation of cholesterol metabolic process	0.558	98	25.074	14	0.001	0.143	6	16	19	0.998	1	GO Biological Process
In Vitro ChIP-Seq (WT, Day 6 After Stimulation)	Eomes ChIP-Seq Peaks (Day6)	In Vitro ChIP-Seq Peaks (All Peaks Bound by At Least One TF)	GO:0065002	intracellular protein transmembrane transport	0.643	158	40.425	26	0.002	0.165	13	28	31	0.998	1	GO Biological Process
In Vitro ChIP-Seq (WT, Day 6 After Stimulation)	Eomes ChIP-Seq Peaks (Day6)	In Vitro ChIP-Seq Peaks (All Peaks Bound by At Least One TF)	GO:0016071	mRNA metabolic process	0.899	2177	556.997	501	0.033	0.23	166	365	387	0.998	1	GO Biological Process
In Vitro ChIP-Seq (WT, Day 6 After Stimulation)	Eomes ChIP-Seq Peaks (Day6)	In Vitro ChIP-Seq Peaks (All Peaks Bound by At Least One TF)	GO:0072201	negative regulation of mesenchymal cell proliferation	0.326	36	9.211	3	0	0.083	3	5	5	0.998	1	GO Biological Process
In Vitro ChIP-Seq (WT, Day 6 After Stimulation)	Eomes ChIP-Seq Peaks (Day6)	In Vitro ChIP-Seq Peaks (All Peaks Bound by At Least One TF)	GO:0006303	double-strand break repair via nonhomologous end joining	0.27	29	7.42	2	0	0.069	2	9	12	0.998	1	GO Biological Process
In Vitro ChIP-Seq (WT, Day 6 After Stimulation)	Eomes ChIP-Seq Peaks (Day6)	In Vitro ChIP-Seq Peaks (All Peaks Bound by At Least One TF)	GO:0034259	negative regulation of Rho GTPase activity	0.27	29	7.42	2	0	0.069	1	6	6	0.998	1	GO Biological Process
In Vitro ChIP-Seq (WT, Day 6 After Stimulation)	Eomes ChIP-Seq Peaks (Day6)	In Vitro ChIP-Seq Peaks (All Peaks Bound by At Least One TF)	GO:0046112	nucleobase biosynthetic process	0.27	29	7.42	2	0	0.069	2	8	9	0.998	1	GO Biological Process
In Vitro ChIP-Seq (WT, Day 6 After Stimulation)	Eomes ChIP-Seq Peaks (Day6)	In Vitro ChIP-Seq Peaks (All Peaks Bound by At Least One TF)	GO:0055089	fatty acid homeostasis	0.27	29	7.42	2	0	0.069	2	8	9	0.998	1	GO Biological Process
In Vitro ChIP-Seq (WT, Day 6 After Stimulation)	Eomes ChIP-Seq Peaks (Day6)	In Vitro ChIP-Seq Peaks (All Peaks Bound by At Least One TF)	GO:2000194	regulation of female gonad development	0.27	29	7.42	2	0	0.069	2	7	8	0.998	1	GO Biological Process
In Vitro ChIP-Seq (WT, Day 6 After Stimulation)	Eomes ChIP-Seq Peaks (Day6)	In Vitro ChIP-Seq Peaks (All Peaks Bound by At Least One TF)	GO:0007619	courtship behavior	0.186	21	5.373	1	0	0.048	1	4	4	0.998	1	GO Biological Process
In Vitro ChIP-Seq (WT, Day 6 After Stimulation)	Eomes ChIP-Seq Peaks (Day6)	In Vitro ChIP-Seq Peaks (All Peaks Bound by At Least One TF)	GO:0007621	negative regulation of female receptivity	0.186	21	5.373	1	0	0.048	1	4	4	0.998	1	GO Biological Process
