## Supplementary material for "Batf-mediated Epigenetic Control of Effector CD8+ T Cell Differentiation": Table 4 (part 32 of 153)

### Sheet: GREAT (continued)
Dataset of Interest	Foreground	Background	ID	Name	Hyper_Fold_Enrichment	Hyper_Total_Regions	Hyper_Expected	Hyper_Foreground_Region_Hits	Hyper_Region_Set_Coverage	Hyper_Term_Region_Coverage	Hyper_Foreground_Gene_Hits	Hyper_Background_Gene_Hits	Total_Genes_Annotated	Hyper_Raw_PValue	Hyper_Adjp_BH	GREAT_SOURCE	qvalue
In Vitro ChIP-Seq (WT, Day 6 After Stimulation)	Tbet ChIP-Seq Peaks (Day6)	In Vitro ChIP-Seq Peaks (All Peaks Bound by At Least One TF)	GSE14000_4H_VS_16H_LPS_DC_DN	Genes down-regulated in comparison of dendritic cells (DC) at 4 h after LPS (TLR4 agonist) stimulation versus those at 16 h after the stimulation.	0.849	921	36.508	31	0.013	0.034	20	159	161	0.847	0.97	MSigDB Immunologic Signatures
In Vitro ChIP-Seq (WT, Day 6 After Stimulation)	Tbet ChIP-Seq Peaks (Day6)	In Vitro ChIP-Seq Peaks (All Peaks Bound by At Least One TF)	GSE18791_CTRL_VS_NEWCASTLE_VIRUS_DC_14H_UP	Genes up-regulated in comparison of control conventional dendritic cells (cDC) at 0 h versus cDCs infected with Newcastle disease virus (NDV) at 14 h.	0.858	1059	41.979	36	0.015	0.034	22	171	176	0.849	0.971	MSigDB Immunologic Signatures
In Vitro ChIP-Seq (WT, Day 6 After Stimulation)	Tbet ChIP-Seq Peaks (Day6)	In Vitro ChIP-Seq Peaks (All Peaks Bound by At Least One TF)	GSE13484_UNSTIM_VS_3H_YF17D_VACCINE_STIM_PBMC_UP	Genes up-regulated in comparison of unstimulated peripheral blood mononuclear cells (PBMC) cultured for 0 h versus PBMC cultured for 3 h with YF17D vaccine.	0.861	1114	44.159	38	0.016	0.034	27	176	181	0.85	0.971	MSigDB Immunologic Signatures
In Vitro ChIP-Seq (WT, Day 6 After Stimulation)	Tbet ChIP-Seq Peaks (Day6)	In Vitro ChIP-Seq Peaks (All Peaks Bound by At Least One TF)	GSE17974_2H_VS_72H_UNTREATED_IN_VITRO_CD4_TCELL_DN	Genes down-regulated in comparison of untreated CD4 [GeneID=920] T cells at 2 h versus the untreated cells at 72 h.	0.857	1060	42.018	36	0.015	0.034	19	164	172	0.85	0.971	MSigDB Immunologic Signatures
In Vitro ChIP-Seq (WT, Day 6 After Stimulation)	Tbet ChIP-Seq Peaks (Day6)	In Vitro ChIP-Seq Peaks (All Peaks Bound by At Least One TF)	GSE339_CD4POS_VS_CD4CD8DN_DC_IN_CULTURE_UP	Genes up-regulated in comparison of CD4 [GeneID=920] dendritic cells (DC) versus CD4- [GeneID=920] CD8- DCs.	0.857	1060	42.018	36	0.015	0.034	20	162	183	0.85	0.971	MSigDB Immunologic Signatures
In Vitro ChIP-Seq (WT, Day 6 After Stimulation)	Tbet ChIP-Seq Peaks (Day6)	In Vitro ChIP-Seq Peaks (All Peaks Bound by At Least One TF)	GSE1432_6H_VS_24H_IFNG_MICROGLIA_DN	Genes down-regulated in comparison of microglia cells 6 h after stimulation with IFNG [GeneID=3458] versus microglia cells 24 h after the stimulation.	0.85	979	38.808	33	0.014	0.034	20	172	175	0.852	0.971	MSigDB Immunologic Signatures
In Vitro ChIP-Seq (WT, Day 6 After Stimulation)	Tbet ChIP-Seq Peaks (Day6)	In Vitro ChIP-Seq Peaks (All Peaks Bound by At Least One TF)	GSE22886_DAY0_VS_DAY7_MONOCYTE_IN_CULTURE_DN	Genes down-regulated in comparison of monocytes cultured for 0 days versus those cultured for 7 days.	0.854	1034	40.988	35	0.015	0.034	24	173	182	0.852	0.971	MSigDB Immunologic Signatures
In Vitro ChIP-Seq (WT, Day 6 After Stimulation)	Tbet ChIP-Seq Peaks (Day6)	In Vitro ChIP-Seq Peaks (All Peaks Bound by At Least One TF)	GSE27786_LSK_VS_NEUTROPHIL_DN	Genes down-regulated in comparison of LSK versus neutrophils.	0.859	1116	44.238	38	0.016	0.034	24	161	177	0.852	0.971	MSigDB Immunologic Signatures
In Vitro ChIP-Seq (WT, Day 6 After Stimulation)	Tbet ChIP-Seq Peaks (Day6)	In Vitro ChIP-Seq Peaks (All Peaks Bound by At Least One TF)	GSE17721_CTRL_VS_LPS_8H_BMDM_DN	Genes down-regulated in comparison of control dendritic cells (DC) at 8 h versus those stimulated with LPS (TLR4 agonist) at 8 h.	0.877	1496	59.301	52	0.022	0.035	27	166	187	0.853	0.972	MSigDB Immunologic Signatures
In Vitro ChIP-Seq (WT, Day 6 After Stimulation)	Tbet ChIP-Seq Peaks (Day6)	In Vitro ChIP-Seq Peaks (All Peaks Bound by At Least One TF)	GSE17721_LPS_VS_CPG_1H_BMDM_UP	Genes up-regulated in comparison of dendritic cells (DC) stimulated with LPS (TLR4 agonist) at 1 h versus DC cells stimulated with CpG DNA (TLR9 agonist) at 1 h.	0.856	1091	43.247	37	0.016	0.034	18	179	183	0.856	0.973	MSigDB Immunologic Signatures
In Vitro ChIP-Seq (WT, Day 6 After Stimulation)	Tbet ChIP-Seq Peaks (Day6)	In Vitro ChIP-Seq Peaks (All Peaks Bound by At Least One TF)	GSE37416_CTRL_VS_0H_F_TULARENSIS_LVS_NEUTROPHIL_UP	Genes up-regulated in comparison of control polymorphonuclear leukocytes (PMN) at 0 h versus PMN treated with F. tularensis vaccine at 0 h.	0.834	817	32.386	27	0.011	0.033	17	129	148	0.857	0.973	MSigDB Immunologic Signatures
In Vitro ChIP-Seq (WT, Day 6 After Stimulation)	Tbet ChIP-Seq Peaks (Day6)	In Vitro ChIP-Seq Peaks (All Peaks Bound by At Least One TF)	GSE3337_CTRL_VS_16H_IFNG_IN_CD8POS_DC_DN	Genes down-regulated in comparison of untreated CD8+ dendritic cells (DC) at 16 h versus those treated with IFNG [GeneID=31658] at 16 h.	0.872	1446	57.319	50	0.021	0.035	29	179	180	0.858	0.973	MSigDB Immunologic Signatures
In Vitro ChIP-Seq (WT, Day 6 After Stimulation)	Tbet ChIP-Seq Peaks (Day6)	In Vitro ChIP-Seq Peaks (All Peaks Bound by At Least One TF)	GSE1460_NAIVE_CD4_TCELL_CORD_BLOOD_VS_THYMIC_STROMAL_CELL_UP	Genes up-regulated in naive CD4 [GeneID=920] T cells from cord blood versus thymic stromal cells.	0.843	928	36.786	31	0.013	0.033	18	141	160	0.858	0.973	MSigDB Immunologic Signatures
In Vitro ChIP-Seq (WT, Day 6 After Stimulation)	Tbet ChIP-Seq Peaks (Day6)	In Vitro ChIP-Seq Peaks (All Peaks Bound by At Least One TF)	GSE14000_TRANSLATED_RNA_VS_MRNA_16H_LPS_DC_UP	Genes up-regulated in comparison of polysome bound (translated) mRNA versus total mRNA 16 h after LPS (TLR4 agonist) stimulation.	0.828	762	30.206	25	0.01	0.033	15	117	137	0.858	0.973	MSigDB Immunologic Signatures
In Vitro ChIP-Seq (WT, Day 6 After Stimulation)	Tbet ChIP-Seq Peaks (Day6)	In Vitro ChIP-Seq Peaks (All Peaks Bound by At Least One TF)	GSE12366_PLASMA_CELL_VS_MEMORY_BCELL_UP	Genes up-regulated in plasma cells versus memory B cells.	0.848	1011	40.076	34	0.014	0.034	18	148	161	0.859	0.973	MSigDB Immunologic Signatures
In Vitro ChIP-Seq (WT, Day 6 After Stimulation)	Tbet ChIP-Seq Peaks (Day6)	In Vitro ChIP-Seq Peaks (All Peaks Bound by At Least One TF)	GSE36476_YOUNG_VS_OLD_DONOR_MEMORY_CD4_TCELL_16H_TSST_ACT_UP	Genes up-regulated in comparison of memory CD4 [GeneID=920] T cells from young donors treated with TSST at 16 h versus those from old donors treated with TSST at 16 h.	0.84	901	35.716	30	0.013	0.033	19	139	164	0.859	0.973	MSigDB Immunologic Signatures
In Vitro ChIP-Seq (WT, Day 6 After Stimulation)	Tbet ChIP-Seq Peaks (Day6)	In Vitro ChIP-Seq Peaks (All Peaks Bound by At Least One TF)	GSE13485_PRE_VS_POST_YF17D_VACCINATION_PBMC_UP	Genes up-regulated in comparison of peripheral blood mononuclear cells (PBMC) before vs after YF17D vaccination.	0.852	1066	42.256	36	0.015	0.034	25	136	155	0.859	0.973	MSigDB Immunologic Signatures
In Vitro ChIP-Seq (WT, Day 6 After Stimulation)	Tbet ChIP-Seq Peaks (Day6)	In Vitro ChIP-Seq Peaks (All Peaks Bound by At Least One TF)	GSE32423_MEMORY_VS_NAIVE_CD8_TCELL_IL7_DN	Genes down-regulated in comparison of memory CD8 T cells treated with IL7 [GeneID=3574] versus naive CD8 T cells treated with IL7 [GeneID=3574].	0.846	984	39.006	33	0.014	0.034	17	172	182	0.859	0.973	MSigDB Immunologic Signatures
In Vitro ChIP-Seq (WT, Day 6 After Stimulation)	Tbet ChIP-Seq Peaks (Day6)	In Vitro ChIP-Seq Peaks (All Peaks Bound by At Least One TF)	GSE3982_BASOPHIL_VS_NKCELL_UP	Genes up-regulated in comparison of basophils versus NK cells.	0.866	1340	53.118	46	0.019	0.034	26	160	172	0.861	0.974	MSigDB Immunologic Signatures
In Vitro ChIP-Seq (WT, Day 6 After Stimulation)	Tbet ChIP-Seq Peaks (Day6)	In Vitro ChIP-Seq Peaks (All Peaks Bound by At Least One TF)	GSE11864_CSF1_VS_CSF1_IFNG_IN_MAC_UP	Genes up-regulated in comparison of macrophages cultured with M-CSF [GeneID=1435] versus macrophages cultured with M-CSF [GeneID=1435] and IFNG [GeneID=3458].	0.86	1232	48.837	42	0.018	0.034	28	156	164	0.862	0.974	MSigDB Immunologic Signatures
In Vitro ChIP-Seq (WT, Day 6 After Stimulation)	Tbet ChIP-Seq Peaks (Day6)	In Vitro ChIP-Seq Peaks (All Peaks Bound by At Least One TF)	GSE1460_DP_THYMOCYTE_VS_THYMIC_STROMAL_CELL_UP	Genes up-regulated in comparison of CD4 [GeneID=920] CD8 thymocytes versus thymic stromal cells.	0.86	1232	48.837	42	0.018	0.034	23	155	167	0.862	0.974	MSigDB Immunologic Signatures
In Vitro ChIP-Seq (WT, Day 6 After Stimulation)	Tbet ChIP-Seq Peaks (Day6)	In Vitro ChIP-Seq Peaks (All Peaks Bound by At Least One TF)	GSE39820_TGFBETA1_VS_TGFBETA3_IN_IL6_TREATED_CD4_TCELL_DN	Genes down-regulated in comparison of CD4 [GeneID=920] T cells treated with TGFB1 [GeneID=7040] versus those treated with TGFB3 [GeneID=7043] and IL6 [GeneID=3569].	0.844	986	39.085	33	0.014	0.033	20	163	182	0.862	0.974	MSigDB Immunologic Signatures
In Vitro ChIP-Seq (WT, Day 6 After Stimulation)	Tbet ChIP-Seq Peaks (Day6)	In Vitro ChIP-Seq Peaks (All Peaks Bound by At Least One TF)	GSE14308_TH17_VS_NATURAL_TREG_UP	Genes up-regulated in comparison of Th17 cells versus natural regulatory T cell (Treg).	0.852	1096	43.445	37	0.016	0.034	22	169	179	0.862	0.974	MSigDB Immunologic Signatures
In Vitro ChIP-Seq (WT, Day 6 After Stimulation)	Tbet ChIP-Seq Peaks (Day6)	In Vitro ChIP-Seq Peaks (All Peaks Bound by At Least One TF)	GSE17974_CTRL_VS_ACT_IL4_AND_ANTI_IL12_72H_CD4_TCELL_DN	Genes down-regulated in comparison of untreated CD4 [GeneID=920] T cells at 0 h versus the cells treated with IL4 [GeneID=3565] and anti-IL12 at 72 h.	0.861	1260	49.946	43	0.018	0.034	25	166	172	0.862	0.974	MSigDB Immunologic Signatures
In Vitro ChIP-Seq (WT, Day 6 After Stimulation)	Tbet ChIP-Seq Peaks (Day6)	In Vitro ChIP-Seq Peaks (All Peaks Bound by At Least One TF)	GSE37416_CTRL_VS_48H_F_TULARENSIS_LVS_NEUTROPHIL_DN	Genes down-regulated in comparison of control polymorphonuclear leukocytes (PMN) at 48 h versus PMN treated with F. tularensis vaccine at 48 h.	0.85	1098	43.525	37	0.016	0.034	20	158	166	0.865	0.975	MSigDB Immunologic Signatures
In Vitro ChIP-Seq (WT, Day 6 After Stimulation)	Tbet ChIP-Seq Peaks (Day6)	In Vitro ChIP-Seq Peaks (All Peaks Bound by At Least One TF)	GSE36476_YOUNG_VS_OLD_DONOR_MEMORY_CD4_TCELL_16H_TSST_ACT_DN	Genes down-regulated in comparison of memory CD4 [GeneID=920] T cells from young donors treated with TSST at 16 h versus those from old donors treated with TSST at 16 h.	0.858	1235	48.955	42	0.018	0.034	23	140	160	0.865	0.975	MSigDB Immunologic Signatures
In Vitro ChIP-Seq (WT, Day 6 After Stimulation)	Tbet ChIP-Seq Peaks (Day6)	In Vitro ChIP-Seq Peaks (All Peaks Bound by At Least One TF)	GSE27786_LIN_NEG_VS_NEUTROPHIL_DN	Genes down-regulated in comparison of lineage negative versus neutrophils.	0.862	1317	52.206	45	0.019	0.034	29	172	179	0.866	0.975	MSigDB Immunologic Signatures
In Vitro ChIP-Seq (WT, Day 6 After Stimulation)	Tbet ChIP-Seq Peaks (Day6)	In Vitro ChIP-Seq Peaks (All Peaks Bound by At Least One TF)	GSE1460_CD4_THYMOCYTE_VS_NAIVE_CD4_TCELL_CORD_BLOOD_DN	Genes down-regulated in comparison of CD4 [GeneID=920] thymocytes versus naive CD4 [GeneID=920] T cells from cord blood.	0.851	1127	44.674	38	0.016	0.034	25	148	167	0.867	0.976	MSigDB Immunologic Signatures
In Vitro ChIP-Seq (WT, Day 6 After Stimulation)	Tbet ChIP-Seq Peaks (Day6)	In Vitro ChIP-Seq Peaks (All Peaks Bound by At Least One TF)	GSE17721_12H_VS_24H_LPS_BMDM_DN	Genes down-regulated in comparison of dendritic cells (DC) stimulated with LPS (TLR4 agonist) at 12 h versus those stimulated at 24 h.	0.823	797	31.593	26	0.011	0.033	17	169	181	0.869	0.978	MSigDB Immunologic Signatures
In Vitro ChIP-Seq (WT, Day 6 After Stimulation)	Tbet ChIP-Seq Peaks (Day6)	In Vitro ChIP-Seq Peaks (All Peaks Bound by At Least One TF)	GSE17721_LPS_VS_CPG_24H_BMDM_UP	Genes up-regulated in comparison of dendritic cells (DC) stimulated with LPS (TLR4 agonist) at 24 h versus DC cells stimulated with CpG DNA (TLR9 agonist) at 24 h.	0.843	1047	41.503	35	0.015	0.033	18	170	181	0.87	0.978	MSigDB Immunologic Signatures
In Vitro ChIP-Seq (WT, Day 6 After Stimulation)	Tbet ChIP-Seq Peaks (Day6)	In Vitro ChIP-Seq Peaks (All Peaks Bound by At Least One TF)	GSE17721_0.5H_VS_12H_GARDIQUIMOD_BMDM_UP	Genes up-regulated in comparison of dendritic cells (DC) stimulated with Gardiquimod (TLR7 agonist) at 0.5 h versus those stimulated with Gardiquimod (TLR7 agonist) at 12 h.	0.855	1239	49.114	42	0.018	0.034	20	180	185	0.87	0.978	MSigDB Immunologic Signatures
In Vitro ChIP-Seq (WT, Day 6 After Stimulation)	Tbet ChIP-Seq Peaks (Day6)	In Vitro ChIP-Seq Peaks (All Peaks Bound by At Least One TF)	GSE10094_LCMV_VS_LISTERIA_IND_EFF_CD4_TCELL_DN	Genes down-regulated in comparison of CD4 [GeneID=920] T cells from mice challenged with LCMV versus those challenged with Listeria-gp61.	0.825	826	32.743	27	0.011	0.033	17	138	182	0.871	0.978	MSigDB Immunologic Signatures
In Vitro ChIP-Seq (WT, Day 6 After Stimulation)	Tbet ChIP-Seq Peaks (Day6)	In Vitro ChIP-Seq Peaks (All Peaks Bound by At Least One TF)	GSE17721_POLYIC_VS_PAM3CSK4_24H_BMDM_UP	Genes up-regulated in comparison of dendritic cells (DC) stimulated with poly(I:C) (TLR3 agonist) at 24 h versus DC cells stimulated with Pam3Csk4 (TLR1/2 agonist) at 24 h.	0.863	1403	55.615	48	0.02	0.034	28	173	185	0.871	0.978	MSigDB Immunologic Signatures
In Vitro ChIP-Seq (WT, Day 6 After Stimulation)	Tbet ChIP-Seq Peaks (Day6)	In Vitro ChIP-Seq Peaks (All Peaks Bound by At Least One TF)	GSE360_DC_VS_MAC_M_TUBERCULOSIS_DN	Genes down-regulated in comparison of dendritic cells (DC) exposed to M. tuberculosis versus macrophages exposed to L. major.	0.864	1431	56.725	49	0.021	0.034	28	174	183	0.872	0.978	MSigDB Immunologic Signatures
In Vitro ChIP-Seq (WT, Day 6 After Stimulation)	Tbet ChIP-Seq Peaks (Day6)	In Vitro ChIP-Seq Peaks (All Peaks Bound by At Least One TF)	GSE360_HIGH_VS_LOW_DOSE_B_MALAYI_DC_UP	Genes up-regulated in comparison of dendritic cells (DC) exposed to 50 worms/well B. malayi versus those exposed to 5 worms/well B. malayi.	0.845	1104	43.763	37	0.016	0.034	23	163	175	0.873	0.978	MSigDB Immunologic Signatures
In Vitro ChIP-Seq (WT, Day 6 After Stimulation)	Tbet ChIP-Seq Peaks (Day6)	In Vitro ChIP-Seq Peaks (All Peaks Bound by At Least One TF)	GSE39820_TGFBETA1_IL6_VS_TGFBETA1_IL6_IL23A_TREATED_CD4_TCELL_DN	Genes down-regulated in comparison of CD4 [GeneID=920] T cells treated with TGFB1 [GeneID=7040] and IL6 [GeneID=3569] versus those treated with TGFB1 [GeneID=7040], IL6 [GeneID=3569] and IL23A [GeneID=51561].	0.843	1077	42.692	36	0.015	0.033	26	169	178	0.873	0.978	MSigDB Immunologic Signatures
In Vitro ChIP-Seq (WT, Day 6 After Stimulation)	Tbet ChIP-Seq Peaks (Day6)	In Vitro ChIP-Seq Peaks (All Peaks Bound by At Least One TF)	GSE1432_6H_VS_24H_IFNG_MICROGLIA_UP	Genes up-regulated in comparison of microglia cells 6 h after stimulation with IFNG [GeneID=3458] versus microglia cells 24 h after the stimulation.	0.86	1378	54.624	47	0.02	0.034	32	173	184	0.873	0.978	MSigDB Immunologic Signatures
In Vitro ChIP-Seq (WT, Day 6 After Stimulation)	Tbet ChIP-Seq Peaks (Day6)	In Vitro ChIP-Seq Peaks (All Peaks Bound by At Least One TF)	GSE10325_LUPUS_BCELL_VS_LUPUS_MYELOID_DN	Genes down-regulated in comparison of systemic lupus erythematosus B cells versus systemic lupus erythromatosus myeloid cells.	0.86	1379	54.664	47	0.02	0.034	31	167	175	0.874	0.978	MSigDB Immunologic Signatures
In Vitro ChIP-Seq (WT, Day 6 After Stimulation)	Tbet ChIP-Seq Peaks (Day6)	In Vitro ChIP-Seq Peaks (All Peaks Bound by At Least One TF)	GSE17721_CTRL_VS_GARDIQUIMOD_12H_BMDM_DN	Genes down-regulated in comparison of control dendritic cells (DC) at 12 h versus those stimulated with Gardiquimod (TLR7 agonist) at 12 h.	0.859	1380	54.703	47	0.02	0.034	30	167	181	0.875	0.978	MSigDB Immunologic Signatures
In Vitro ChIP-Seq (WT, Day 6 After Stimulation)	Tbet ChIP-Seq Peaks (Day6)	In Vitro ChIP-Seq Peaks (All Peaks Bound by At Least One TF)	GSE29615_CTRL_VS_DAY7_LAIV_FLU_VACCINE_PBMC_UP	Genes up-regulated in comparison of peripheral blood mononuclear cells (PBMC) from LAIV influenza vaccine pre-vaccination versus those at day 7 post-vaccination.	0.815	774	30.681	25	0.01	0.032	17	116	141	0.876	0.978	MSigDB Immunologic Signatures
In Vitro ChIP-Seq (WT, Day 6 After Stimulation)	Tbet ChIP-Seq Peaks (Day6)	In Vitro ChIP-Seq Peaks (All Peaks Bound by At Least One TF)	GSE17721_LPS_VS_CPG_0.5H_BMDM_UP	Genes up-regulated in comparison of dendritic cells (DC) stimulated with LPS (TLR4 agonist) at 0.5 h versus DC cells stimulated with CpG DNA (TLR9 agonist) at 0.5 h.	0.842	1108	43.921	37	0.016	0.033	22	173	183	0.877	0.978	MSigDB Immunologic Signatures
In Vitro ChIP-Seq (WT, Day 6 After Stimulation)	Tbet ChIP-Seq Peaks (Day6)	In Vitro ChIP-Seq Peaks (All Peaks Bound by At Least One TF)	GSE1460_INTRATHYMIC_T_PROGENITOR_VS_THYMIC_STROMAL_CELL_UP	Genes up-regulated in comparison of intrathymic T progenitor cells (ITTP) versus thymic stromal cells.	0.85	1246	49.391	42	0.018	0.034	30	168	176	0.878	0.978	MSigDB Immunologic Signatures
In Vitro ChIP-Seq (WT, Day 6 After Stimulation)	Tbet ChIP-Seq Peaks (Day6)	In Vitro ChIP-Seq Peaks (All Peaks Bound by At Least One TF)	GSE14000_UNSTIM_VS_4H_LPS_DC_TRANSLATED_RNA_UP	Genes up-regulated in comparison of polysome bound (translated) mRNA before and 4 h after LPS (TLR4 agonist) stimulation.	0.829	943	37.381	31	0.013	0.033	21	169	172	0.879	0.978	MSigDB Immunologic Signatures
In Vitro ChIP-Seq (WT, Day 6 After Stimulation)	Tbet ChIP-Seq Peaks (Day6)	In Vitro ChIP-Seq Peaks (All Peaks Bound by At Least One TF)	GSE15930_STIM_VS_STIM_AND_IL-12_72H_CD8_T_CELL_DN	Genes up-regulated in comparison of unstimulated CD8 T cells at 72 h versus CD8 T cells at 72 h after stimulation with IL12.	0.831	971	38.49	32	0.013	0.033	20	165	185	0.879	0.978	MSigDB Immunologic Signatures
In Vitro ChIP-Seq (WT, Day 6 After Stimulation)	Tbet ChIP-Seq Peaks (Day6)	In Vitro ChIP-Seq Peaks (All Peaks Bound by At Least One TF)	GSE14769_UNSTIM_VS_20MIN_LPS_BMDM_UP	Genes up-regulated in comparison of unstimulated macrophage cells versus macrophage cells stimulated with LPS (TLR4 agonist) for 20 min.	0.799	663	26.281	21	0.009	0.032	15	134	176	0.879	0.978	MSigDB Immunologic Signatures
In Vitro ChIP-Seq (WT, Day 6 After Stimulation)	Tbet ChIP-Seq Peaks (Day6)	In Vitro ChIP-Seq Peaks (All Peaks Bound by At Least One TF)	GSE27786_CD4_TCELL_VS_MONO_MAC_DN	Genes down-regulated in comparison of CD4 [GeneID=920] T cells versus monocyte macrophages.	0.845	1165	46.181	39	0.016	0.033	27	171	185	0.88	0.978	MSigDB Immunologic Signatures
In Vitro ChIP-Seq (WT, Day 6 After Stimulation)	Tbet ChIP-Seq Peaks (Day6)	In Vitro ChIP-Seq Peaks (All Peaks Bound by At Least One TF)	GSE15930_STIM_VS_STIM_AND_TRICHOSTATINA_24H_CD8_T_CELL_DN	Genes down-regulated in comparison of unstimulated CD8 T cells at 24 h versus CD8 T cells at 24 h after treatment with trichostatin A (TSA) [PubChem=5562].	0.848	1220	48.361	41	0.017	0.034	26	178	187	0.88	0.978	MSigDB Immunologic Signatures
In Vitro ChIP-Seq (WT, Day 6 After Stimulation)	Tbet ChIP-Seq Peaks (Day6)	In Vitro ChIP-Seq Peaks (All Peaks Bound by At Least One TF)	GSE3982_EOSINOPHIL_VS_BASOPHIL_DN	Genes down-regulated in comparison of eosinophils versus basophils.	0.848	1220	48.361	41	0.017	0.034	25	158	169	0.88	0.978	MSigDB Immunologic Signatures
In Vitro ChIP-Seq (WT, Day 6 After Stimulation)	Tbet ChIP-Seq Peaks (Day6)	In Vitro ChIP-Seq Peaks (All Peaks Bound by At Least One TF)	GSE15930_STIM_VS_STIM_AND_TRICHOSTATINA_48H_CD8_T_CELL_DN	Genes down-regulated in comparison of unstimulated CD8 T cells at 48 h versus CD8 T cells at 48 h after treatment with trichostatin A (TSA) [PubChem=5562].	0.865	1575	62.433	54	0.023	0.034	32	179	182	0.88	0.978	MSigDB Immunologic Signatures
In Vitro ChIP-Seq (WT, Day 6 After Stimulation)	Tbet ChIP-Seq Peaks (Day6)	In Vitro ChIP-Seq Peaks (All Peaks Bound by At Least One TF)	GSE17721_POLYIC_VS_PAM3CSK4_6H_BMDM_DN	Genes down-regulated in comparison of dendritic cells (DC) stimulated with poly(I:C) (TLR3 agonist) at 6 h versus DC cells stimulated with Pam3Csk4 (TLR1/2 agonist) at 6 h.	0.846	1193	47.291	40	0.017	0.034	21	176	183	0.88	0.978	MSigDB Immunologic Signatures
In Vitro ChIP-Seq (WT, Day 6 After Stimulation)	Tbet ChIP-Seq Peaks (Day6)	In Vitro ChIP-Seq Peaks (All Peaks Bound by At Least One TF)	GSE17721_CTRL_VS_LPS_8H_BMDM_UP	Genes up-regulated in comparison of control dendritic cells (DC) at 8 h versus those stimulated with LPS (TLR4 agonist) at 8 h.	0.834	1028	40.75	34	0.014	0.033	24	179	187	0.881	0.978	MSigDB Immunologic Signatures
In Vitro ChIP-Seq (WT, Day 6 After Stimulation)	Tbet ChIP-Seq Peaks (Day6)	In Vitro ChIP-Seq Peaks (All Peaks Bound by At Least One TF)	GSE18791_CTRL_VS_NEWCASTLE_VIRUS_DC_8H_UP	Genes up-regulated in comparison of control conventional dendritic cells (cDC) at 0 h versus cDCs infected with Newcastle disease virus (NDV) at 8 h.	0.836	1056	41.86	35	0.015	0.033	22	162	165	0.881	0.978	MSigDB Immunologic Signatures
In Vitro ChIP-Seq (WT, Day 6 After Stimulation)	Tbet ChIP-Seq Peaks (Day6)	In Vitro ChIP-Seq Peaks (All Peaks Bound by At Least One TF)	GSE29618_LAIV_VS_TIV_FLU_VACCINE_DAY7_PDC_DN	Genes down-regulated in comparison of plasmacytoid dendritic cells from LAIV influenza vaccinee at day 7 post-vaccination vesus those from TIV influenza vaccinee at day 7.	0.836	1056	41.86	35	0.015	0.033	19	143	171	0.881	0.978	MSigDB Immunologic Signatures
In Vitro ChIP-Seq (WT, Day 6 After Stimulation)	Tbet ChIP-Seq Peaks (Day6)	In Vitro ChIP-Seq Peaks (All Peaks Bound by At Least One TF)	GSE15659_CD45RA_NEG_CD4_TCELL_VS_NONSUPPRESSIVE_TCELL_UP	Genes up-regulated in comparison of PTPRC- [GeneID=5788] CD4 [GeneID=920] T cells versus non-suppressive T cells.	0.831	1002	39.719	33	0.014	0.033	19	120	138	0.883	0.979	MSigDB Immunologic Signatures
In Vitro ChIP-Seq (WT, Day 6 After Stimulation)	Tbet ChIP-Seq Peaks (Day6)	In Vitro ChIP-Seq Peaks (All Peaks Bound by At Least One TF)	GSE17721_CTRL_VS_POLYIC_4H_BMDM_UP	Genes up-regulated in comparison of control dendritic cells (DC) at 4 h versus those stimulated with poly(I:C) (TLR3 agonist) at 4 h.	0.846	1223	48.48	41	0.017	0.034	24	168	178	0.883	0.979	MSigDB Immunologic Signatures
In Vitro ChIP-Seq (WT, Day 6 After Stimulation)	Tbet ChIP-Seq Peaks (Day6)	In Vitro ChIP-Seq Peaks (All Peaks Bound by At Least One TF)	GSE1460_INTRATHYMIC_T_PROGENITOR_VS_NAIVE_CD4_TCELL_ADULT_BLOOD_UP	Genes up-regulated in comparison of intrathymic T progenitor cells (ITTP) versus naive CD4 [GeneID=920] T cells from adult blood.	0.838	1114	44.159	37	0.016	0.033	26	177	188	0.885	0.98	MSigDB Immunologic Signatures
In Vitro ChIP-Seq (WT, Day 6 After Stimulation)	Tbet ChIP-Seq Peaks (Day6)	In Vitro ChIP-Seq Peaks (All Peaks Bound by At Least One TF)	GSE14308_TH2_VS_INDUCED_TREG_UP	Genes up-regulated in comparison of Th2cells versus induced regulatory T cell (Treg).	0.85	1336	52.959	45	0.019	0.034	27	175	179	0.887	0.982	MSigDB Immunologic Signatures
In Vitro ChIP-Seq (WT, Day 6 After Stimulation)	Tbet ChIP-Seq Peaks (Day6)	In Vitro ChIP-Seq Peaks (All Peaks Bound by At Least One TF)	GSE6269_HEALTHY_VS_E_COLI_INF_PBMC_UP	Genes up-regulated in comparison of peripheral blood mononuclear cells (PBMC) from healthy donors versus PBMC from patients with acute E. coli infection.	0.813	838	33.218	27	0.011	0.032	18	144	147	0.887	0.982	MSigDB Immunologic Signatures
In Vitro ChIP-Seq (WT, Day 6 After Stimulation)	Tbet ChIP-Seq Peaks (Day6)	In Vitro ChIP-Seq Peaks (All Peaks Bound by At Least One TF)	GSE24634_IL4_VS_CTRL_TREATED_NAIVE_CD4_TCELL_DAY7_DN	Genes down-regulated in comparison of CD25- T cells treated with IL4 [GeneID=3565] at day 7 versus untreated CD25- T cells at day 7.	0.845	1284	50.898	43	0.018	0.033	31	161	173	0.89	0.984	MSigDB Immunologic Signatures
In Vitro ChIP-Seq (WT, Day 6 After Stimulation)	Tbet ChIP-Seq Peaks (Day6)	In Vitro ChIP-Seq Peaks (All Peaks Bound by At Least One TF)	GSE15930_STIM_VS_STIM_AND_IFNAB_24H_CD8_T_CELL_DN	Genes down-regulated in comparison of unstimulated CD8 T cells at 24 h versus CD8 T cells at 24 h after stimulation with antigen-B7-1.	0.834	1119	44.357	37	0.016	0.033	21	166	182	0.89	0.984	MSigDB Immunologic Signatures
In Vitro ChIP-Seq (WT, Day 6 After Stimulation)	Tbet ChIP-Seq Peaks (Day6)	In Vitro ChIP-Seq Peaks (All Peaks Bound by At Least One TF)	GSE17721_POLYIC_VS_GARDIQUIMOD_12H_BMDM_UP	Genes up-regulated in comparison of dendritic cells (DC) stimulated with poly(I:C) (TLR3 agonist) at 12 h versus DC cells stimulated with Gardiquimod (TLR7 agonist) at 12 h.	0.84	1202	47.647	40	0.017	0.033	25	163	180	0.89	0.984	MSigDB Immunologic Signatures
In Vitro ChIP-Seq (WT, Day 6 After Stimulation)	Tbet ChIP-Seq Peaks (Day6)	In Vitro ChIP-Seq Peaks (All Peaks Bound by At Least One TF)	GSE22886_IGG_IGA_MEMORY_BCELL_VS_BM_PLASMA_CELL_UP	Genes up-regulated in comparison of memory IgG IgA B cells versus plasma cells from bone marrow and blood.	0.858	1559	61.799	53	0.022	0.034	35	171	177	0.891	0.984	MSigDB Immunologic Signatures
In Vitro ChIP-Seq (WT, Day 6 After Stimulation)	Tbet ChIP-Seq Peaks (Day6)	In Vitro ChIP-Seq Peaks (All Peaks Bound by At Least One TF)	GSE15930_STIM_VS_STIM_AND_IFNAB_72H_CD8_T_CELL_DN	Genes down-regulated in comparison of unstimulated CD8 T cells at 72 h versus CD8 T cells at 72 h after stimulation with antigen-B7-1.	0.827	1037	41.107	34	0.014	0.033	24	186	190	0.892	0.984	MSigDB Immunologic Signatures
In Vitro ChIP-Seq (WT, Day 6 After Stimulation)	Tbet ChIP-Seq Peaks (Day6)	In Vitro ChIP-Seq Peaks (All Peaks Bound by At Least One TF)	GSE14350_IL2RB_KO_VS_WT_TREG_UP	Genes up-regulated in comparison of regulatory T cell (Treg) from IL2RB [GeneID=3560] defficient mice versus regulatory T cell (Treg) from wild type animals.	0.849	1396	55.337	47	0.02	0.034	33	177	183	0.892	0.984	MSigDB Immunologic Signatures
In Vitro ChIP-Seq (WT, Day 6 After Stimulation)	Tbet ChIP-Seq Peaks (Day6)	In Vitro ChIP-Seq Peaks (All Peaks Bound by At Least One TF)	GSE14308_NAIVE_CD4_TCELL_VS_NATURAL_TREG_DN	Genes down-regulated in comparison of naive CD4 [GeneID=920] T cells versus natural regulatory T cell (Treg).	0.836	1177	46.656	39	0.016	0.033	25	169	175	0.893	0.984	MSigDB Immunologic Signatures
In Vitro ChIP-Seq (WT, Day 6 After Stimulation)	Tbet ChIP-Seq Peaks (Day6)	In Vitro ChIP-Seq Peaks (All Peaks Bound by At Least One TF)	GSE15930_STIM_VS_STIM_AND_IFNAB_24H_CD8_T_CELL_UP	Genes up-regulated in comparison of unstimulated CD8 T cells at 24 h versus CD8 T cells at 24 h after stimulation with antigen-B7-1.	0.814	899	35.636	29	0.012	0.032	23	165	188	0.893	0.984	MSigDB Immunologic Signatures
In Vitro ChIP-Seq (WT, Day 6 After Stimulation)	Tbet ChIP-Seq Peaks (Day6)	In Vitro ChIP-Seq Peaks (All Peaks Bound by At Least One TF)	GSE17721_LPS_VS_PAM3CSK4_4H_BMDM_DN	Genes down-regulated in comparison of dendritic cells (DC) stimulated with LPS (TLR4 agonist) at 4 h versus DC cells stimulated with Pam3Csk4 (TLR1/2 agonist) at 4 h.	0.827	1068	42.336	35	0.015	0.033	16	170	176	0.895	0.985	MSigDB Immunologic Signatures
In Vitro ChIP-Seq (WT, Day 6 After Stimulation)	Tbet ChIP-Seq Peaks (Day6)	In Vitro ChIP-Seq Peaks (All Peaks Bound by At Least One TF)	GSE17721_CTRL_VS_POLYIC_1H_BMDM_UP	Genes up-regulated in comparison of control dendritic cells (DC) at 1 h versus those stimulated with poly(I:C) (TLR3 agonist) at 1 h.	0.829	1096	43.445	36	0.015	0.033	23	170	180	0.895	0.985	MSigDB Immunologic Signatures
In Vitro ChIP-Seq (WT, Day 6 After Stimulation)	Tbet ChIP-Seq Peaks (Day6)	In Vitro ChIP-Seq Peaks (All Peaks Bound by At Least One TF)	GSE360_L_DONOVANI_VS_B_MALAYI_HIGH_DOSE_MAC_DN	Genes down-regulated in comparison of macrophages exposed to L. donovani versus macrophages exposed to 50 worms/well B. malayi.	0.829	1096	43.445	36	0.015	0.033	25	170	181	0.895	0.985	MSigDB Immunologic Signatures
In Vitro ChIP-Seq (WT, Day 6 After Stimulation)	Tbet ChIP-Seq Peaks (Day6)	In Vitro ChIP-Seq Peaks (All Peaks Bound by At Least One TF)	GSE17721_0.5H_VS_8H_LPS_BMDM_DN	Genes down-regulated in comparison of dendritic cells (DC) stimulated with LPS (TLR4 agonist) at 0.5 h versus those stimulated at 8 h.	0.846	1401	55.536	47	0.02	0.034	30	167	183	0.897	0.985	MSigDB Immunologic Signatures
In Vitro ChIP-Seq (WT, Day 6 After Stimulation)	Tbet ChIP-Seq Peaks (Day6)	In Vitro ChIP-Seq Peaks (All Peaks Bound by At Least One TF)	GSE2706_LPS_VS_R848_AND_LPS_2H_STIM_DC_UP	Genes up-regulated in comparison of dendritic cells (DC) stimulated with LPS (TLR4 agonist) at 2 h versus DCs stimulated with LPS (TLR4 agonist) and R848 for 2 h.	0.78	647	25.647	20	0.008	0.031	18	113	138	0.897	0.985	MSigDB Immunologic Signatures
In Vitro ChIP-Seq (WT, Day 6 After Stimulation)	Tbet ChIP-Seq Peaks (Day6)	In Vitro ChIP-Seq Peaks (All Peaks Bound by At Least One TF)	GSE360_HIGH_DOSE_B_MALAYI_VS_M_TUBERCULOSIS_MAC_UP	Genes up-regulated in comparison of macrophages exposed to 50 worms/well B. malayi versus macrophages exposed to M. tuberculosis.	0.827	1098	43.525	36	0.015	0.033	23	162	175	0.898	0.985	MSigDB Immunologic Signatures
In Vitro ChIP-Seq (WT, Day 6 After Stimulation)	Tbet ChIP-Seq Peaks (Day6)	In Vitro ChIP-Seq Peaks (All Peaks Bound by At Least One TF)	GSE9006_TYPE_1_VS_TYPE_2_DIABETES_PBMC_AT_DX_UP	Genes up-regulated in peripheral blood mononuclear cells (PBMC) from patients with type 1 diabetes at the time of diagnosis versus those with type 2 diabetes at the time of diagnosis.	0.784	676	26.797	21	0.009	0.031	16	177	182	0.898	0.985	MSigDB Immunologic Signatures
In Vitro ChIP-Seq (WT, Day 6 After Stimulation)	Tbet ChIP-Seq Peaks (Day6)	In Vitro ChIP-Seq Peaks (All Peaks Bound by At Least One TF)	GSE360_L_MAJOR_VS_B_MALAYI_LOW_DOSE_MAC_DN	Genes down-regulated in comparison of macrophages exposed to L. major versus macrophages exposed to 5 worms/well B. malayi.	0.822	1043	41.345	34	0.014	0.033	14	168	177	0.898	0.985	MSigDB Immunologic Signatures
In Vitro ChIP-Seq (WT, Day 6 After Stimulation)	Tbet ChIP-Seq Peaks (Day6)	In Vitro ChIP-Seq Peaks (All Peaks Bound by At Least One TF)	GSE17721_POLYIC_VS_GARDIQUIMOD_12H_BMDM_DN	Genes down-regulated in comparison of dendritic cells (DC) stimulated with poly(I:C) (TLR3 agonist) at 12 h versus DC cells stimulated with Gardiquimod (TLR7 agonist) at 12 h.	0.832	1183	46.894	39	0.016	0.033	24	179	186	0.899	0.985	MSigDB Immunologic Signatures
In Vitro ChIP-Seq (WT, Day 6 After Stimulation)	Tbet ChIP-Seq Peaks (Day6)	In Vitro ChIP-Seq Peaks (All Peaks Bound by At Least One TF)	GSE29617_CTRL_VS_TIV_FLU_VACCINE_PBMC_2008_DN	Genes down-regulated in comparison of peripheral blood mononuclear cells (PBMC) from TIV influenza vaccinee before vaccination versus that after the vaccination.	0.794	763	30.245	24	0.01	0.031	14	161	173	0.9	0.985	MSigDB Immunologic Signatures
In Vitro ChIP-Seq (WT, Day 6 After Stimulation)	Tbet ChIP-Seq Peaks (Day6)	In Vitro ChIP-Seq Peaks (All Peaks Bound by At Least One TF)	GSE13306_TREG_RA_VS_TCONV_RA_DN	Genes down-regulated in regulatory T cell (Treg) treated with retinoic acid (tretinoin) [PubChem=444795] versus conventional T cells.	0.827	1128	44.714	37	0.016	0.033	22	156	182	0.9	0.985	MSigDB Immunologic Signatures
In Vitro ChIP-Seq (WT, Day 6 After Stimulation)	Tbet ChIP-Seq Peaks (Day6)	In Vitro ChIP-Seq Peaks (All Peaks Bound by At Least One TF)	GSE27786_BCELL_VS_NKCELL_UP	Genes up-regulated in comparison of B cells versus NK cells.	0.825	1101	43.644	36	0.015	0.033	21	173	181	0.901	0.985	MSigDB Immunologic Signatures
In Vitro ChIP-Seq (WT, Day 6 After Stimulation)	Tbet ChIP-Seq Peaks (Day6)	In Vitro ChIP-Seq Peaks (All Peaks Bound by At Least One TF)	GSE1432_CTRL_VS_IFNG_1H_MICROGLIA_UP	Genes up-regulated in comparison of control microglia cells versus those 1 h after stimulation with IFNG [GeneID=3458].	0.802	849	33.654	27	0.011	0.032	17	153	166	0.901	0.985	MSigDB Immunologic Signatures
In Vitro ChIP-Seq (WT, Day 6 After Stimulation)	Tbet ChIP-Seq Peaks (Day6)	In Vitro ChIP-Seq Peaks (All Peaks Bound by At Least One TF)	GSE7400_CTRL_VS_CSF3_IN_VIVO_TREATED_PBMC_DN	Genes down-regulated in comparison of untreated peripheral blood mononuclear cells (PBMC) versus PBMCs treated with CSF3 [GeneID=1440].	0.804	879	34.844	28	0.012	0.032	22	149	164	0.903	0.986	MSigDB Immunologic Signatures
In Vitro ChIP-Seq (WT, Day 6 After Stimulation)	Tbet ChIP-Seq Peaks (Day6)	In Vitro ChIP-Seq Peaks (All Peaks Bound by At Least One TF)	GSE360_CTRL_VS_M_TUBERCULOSIS_MAC_DN	Genes down-regulated in comparison of macrophages versus macrophages exposed to M. tuberculosis.	0.841	1380	54.703	46	0.019	0.033	20	171	184	0.903	0.986	MSigDB Immunologic Signatures
In Vitro ChIP-Seq (WT, Day 6 After Stimulation)	Tbet ChIP-Seq Peaks (Day6)	In Vitro ChIP-Seq Peaks (All Peaks Bound by At Least One TF)	GSE24634_NAIVE_CD4_TCELL_VS_DAY10_IL4_CONV_TREG_UP	Genes up-regulated in comparison of naive T cells at day 0 versus CD25+ regulatory T cell (Treg) treated with IL4 [GeneID=3565] at day 10.	0.827	1159	45.943	38	0.016	0.033	22	147	167	0.903	0.986	MSigDB Immunologic Signatures
In Vitro ChIP-Seq (WT, Day 6 After Stimulation)	Tbet ChIP-Seq Peaks (Day6)	In Vitro ChIP-Seq Peaks (All Peaks Bound by At Least One TF)	GSE17721_CTRL_VS_CPG_1H_BMDM_UP	Genes up-regulated in comparison of control dendritic cells (DC) at 1 h versus those stimulated with CpG DNA (TLR9 agonist) at 1 h.	0.806	970	38.451	31	0.013	0.032	18	171	180	0.91	0.992	MSigDB Immunologic Signatures
In Vitro ChIP-Seq (WT, Day 6 After Stimulation)	Tbet ChIP-Seq Peaks (Day6)	In Vitro ChIP-Seq Peaks (All Peaks Bound by At Least One TF)	GSE17721_LPS_VS_GARDIQUIMOD_24H_BMDM_DN	Genes down-regulated in comparison of dendritic cells (DC) stimulated with LPS (TLR4 agonist) at 24 h versus DC cells stimulated with Gardiquimod (TLR7 agonist) at 24 h.	0.836	1388	55.02	46	0.019	0.033	28	174	184	0.91	0.992	MSigDB Immunologic Signatures
In Vitro ChIP-Seq (WT, Day 6 After Stimulation)	Tbet ChIP-Seq Peaks (Day6)	In Vitro ChIP-Seq Peaks (All Peaks Bound by At Least One TF)	GSE27786_ERYTHROBLAST_VS_MONO_MAC_UP	Genes up-regulated in comparison of erythroblasts versus monocyte macrophages.	0.787	801	31.752	25	0.01	0.031	19	159	180	0.911	0.992	MSigDB Immunologic Signatures
In Vitro ChIP-Seq (WT, Day 6 After Stimulation)	Tbet ChIP-Seq Peaks (Day6)	In Vitro ChIP-Seq Peaks (All Peaks Bound by At Least One TF)	GSE22886_TCELL_VS_BCELL_NAIVE_DN	Genes down-regulated in comparison of naive CD4 [GeneID=920] CD8 T cells versus naive B cells.	0.821	1167	46.26	38	0.016	0.033	20	141	165	0.911	0.992	MSigDB Immunologic Signatures
In Vitro ChIP-Seq (WT, Day 6 After Stimulation)	Tbet ChIP-Seq Peaks (Day6)	In Vitro ChIP-Seq Peaks (All Peaks Bound by At Least One TF)	GSE360_DC_VS_MAC_B_MALAYI_LOW_DOSE_UP	Genes up-regulated in comparison of dendritic cells (DC) exposed to 5 worm/well B. malayi versus macrophages exposed to 5 worms/well B. malayi.	0.807	1000	39.64	32	0.013	0.032	25	172	184	0.912	0.992	MSigDB Immunologic Signatures
In Vitro ChIP-Seq (WT, Day 6 After Stimulation)	Tbet ChIP-Seq Peaks (Day6)	In Vitro ChIP-Seq Peaks (All Peaks Bound by At Least One TF)	GSE15930_STIM_VS_STIM_AND_TRICHOSTATINA_72H_CD8_T_CELL_UP	Genes up-regulated in comparison of unstimulated CD8 T cells at 72 h versus CD8 T cells at 72 h after treatment with trichostatin A (TSA) [PubChem=5562].	0.818	1141	45.229	37	0.016	0.032	26	166	180	0.913	0.992	MSigDB Immunologic Signatures
In Vitro ChIP-Seq (WT, Day 6 After Stimulation)	Tbet ChIP-Seq Peaks (Day6)	In Vitro ChIP-Seq Peaks (All Peaks Bound by At Least One TF)	GSE27786_BCELL_VS_MONO_MAC_UP	Genes up-regulated in comparison of B cells versus monocyte macrophages.	0.811	1058	41.939	34	0.014	0.032	22	170	177	0.914	0.992	MSigDB Immunologic Signatures
In Vitro ChIP-Seq (WT, Day 6 After Stimulation)	Tbet ChIP-Seq Peaks (Day6)	In Vitro ChIP-Seq Peaks (All Peaks Bound by At Least One TF)	GSE13411_IGM_VS_SWITCHED_MEMORY_BCELL_UP	Genes up-regulated in comparison of IgM-memory B cells versus Ig isotype switched memory B cells.	0.784	804	31.871	25	0.01	0.031	19	135	168	0.914	0.992	MSigDB Immunologic Signatures
In Vitro ChIP-Seq (WT, Day 6 After Stimulation)	Tbet ChIP-Seq Peaks (Day6)	In Vitro ChIP-Seq Peaks (All Peaks Bound by At Least One TF)	GSE13411_NAIVE_VS_MEMORY_BCELL_DN	Genes down-regulated in comparison of naive B cells versus memory B cells.	0.815	1115	44.199	36	0.015	0.032	28	170	178	0.915	0.992	MSigDB Immunologic Signatures
In Vitro ChIP-Seq (WT, Day 6 After Stimulation)	Tbet ChIP-Seq Peaks (Day6)	In Vitro ChIP-Seq Peaks (All Peaks Bound by At Least One TF)	GSE17721_POLYIC_VS_PAM3CSK4_8H_BMDM_DN	Genes down-regulated in comparison of dendritic cells (DC) stimulated with poly(I:C) (TLR3 agonist) at 8 h versus DC cells stimulated with Pam3Csk4 (TLR1/2 agonist) at 8 h.	0.812	1088	43.128	35	0.015	0.032	23	173	178	0.915	0.992	MSigDB Immunologic Signatures
In Vitro ChIP-Seq (WT, Day 6 After Stimulation)	Tbet ChIP-Seq Peaks (Day6)	In Vitro ChIP-Seq Peaks (All Peaks Bound by At Least One TF)	GSE17721_LPS_VS_GARDIQUIMOD_1H_BMDM_DN	Genes down-regulated in comparison of dendritic cells (DC) stimulated with LPS (TLR4 agonist) at 1 h versus DC cells stimulated with Gardiquimod (TLR7 agonist) at 1 h.	0.821	1229	48.718	40	0.017	0.033	23	173	181	0.917	0.992	MSigDB Immunologic Signatures
In Vitro ChIP-Seq (WT, Day 6 After Stimulation)	Tbet ChIP-Seq Peaks (Day6)	In Vitro ChIP-Seq Peaks (All Peaks Bound by At Least One TF)	GSE17721_CTRL_VS_PAM3CSK4_4H_BMDM_DN	Genes down-regulated in comparison of control dendritic cells (DC) at 4 h versus those stimulated with Pam3Csk4 (TLR1/2 agonist) at 4 h.	0.836	1479	58.628	49	0.021	0.033	24	160	181	0.917	0.992	MSigDB Immunologic Signatures
In Vitro ChIP-Seq (WT, Day 6 After Stimulation)	Tbet ChIP-Seq Peaks (Day6)	In Vitro ChIP-Seq Peaks (All Peaks Bound by At Least One TF)	GSE29614_CTRL_VS_TIV_FLU_VACCINE_PBMC_2007_DN	Genes down-regulated in comparison of peripheral blood mononuclear cells (PBMC) from TIV influenza vaccinee pre-vaccination versus those at day 3 post-vaccination.	0.756	634	25.132	19	0.008	0.03	10	123	136	0.917	0.992	MSigDB Immunologic Signatures
In Vitro ChIP-Seq (WT, Day 6 After Stimulation)	Tbet ChIP-Seq Peaks (Day6)	In Vitro ChIP-Seq Peaks (All Peaks Bound by At Least One TF)	GSE27786_BCELL_VS_ERYTHROBLAST_DN	Genes down-regulated in comparison of B cells versus erythroblasts.	0.777	779	30.88	24	0.01	0.031	23	148	184	0.918	0.992	MSigDB Immunologic Signatures
In Vitro ChIP-Seq (WT, Day 6 After Stimulation)	Tbet ChIP-Seq Peaks (Day6)	In Vitro ChIP-Seq Peaks (All Peaks Bound by At Least One TF)	GSE14769_UNSTIM_VS_360MIN_LPS_BMDM_UP	Genes up-regulated in comparison of unstimulated macrophage cells versus macrophage cells stimulated with LPS (TLR4 agonist) for 360 min.	0.797	950	37.658	30	0.013	0.032	20	178	184	0.918	0.992	MSigDB Immunologic Signatures
In Vitro ChIP-Seq (WT, Day 6 After Stimulation)	Tbet ChIP-Seq Peaks (Day6)	In Vitro ChIP-Seq Peaks (All Peaks Bound by At Least One TF)	GSE39820_TGFBETA3_IL6_VS_TGFBETA3_IL6_IL23A_TREATED_CD4_TCELL_DN	Genes down-regulated in comparison of CD4 [GeneID=920] T cells treated with TGFB3 [GeneID=7043] and IL6 [GeneID=3569] versus those treated with TGF3B [GeneID=7043], IL6 [GeneID=3569] and IL23A [GeneID=51561].	0.793	922	36.548	29	0.012	0.031	19	167	180	0.918	0.992	MSigDB Immunologic Signatures
In Vitro ChIP-Seq (WT, Day 6 After Stimulation)	Tbet ChIP-Seq Peaks (Day6)	In Vitro ChIP-Seq Peaks (All Peaks Bound by At Least One TF)	GSE18791_UNSTIM_VS_NEWCATSLE_VIRUS_DC_1H_DN	Genes down-regulated in comparison of control conventional dendritic cells (cDC) at 1 h versus cDCs infected with Newcastle disease virus (NDV) at 1 h.	0.764	693	27.471	21	0.009	0.03	15	126	144	0.919	0.992	MSigDB Immunologic Signatures
In Vitro ChIP-Seq (WT, Day 6 After Stimulation)	Tbet ChIP-Seq Peaks (Day6)	In Vitro ChIP-Seq Peaks (All Peaks Bound by At Least One TF)	GSE13484_3H_UNSTIM_VS_YF17D_VACCINE_STIM_PBMC_UP	Genes up-regulated in comparison of unstimulated peripheral blood mononuclear cells (PBMC) cultured for 3 h versus PBMC cultured for 3 h with YF17D vaccine.	0.819	1232	48.837	40	0.017	0.032	24	175	181	0.919	0.992	MSigDB Immunologic Signatures
In Vitro ChIP-Seq (WT, Day 6 After Stimulation)	Tbet ChIP-Seq Peaks (Day6)	In Vitro ChIP-Seq Peaks (All Peaks Bound by At Least One TF)	GSE13485_DAY1_VS_DAY21_YF17D_VACCINE_PBMC_UP	Genes up-regulated in comparison of unstimulated peripheral blood mononuclear cells (PBMC) 1 day after stimulation with YF17D vaccine versus PBMC 21 days after the stimulation.	0.819	1232	48.837	40	0.017	0.032	18	146	155	0.919	0.992	MSigDB Immunologic Signatures
In Vitro ChIP-Seq (WT, Day 6 After Stimulation)	Tbet ChIP-Seq Peaks (Day6)	In Vitro ChIP-Seq Peaks (All Peaks Bound by At Least One TF)	GSE18148_CBFB_KO_VS_WT_TREG_UP	Genes up-regualted in comparison of regulatory T cell (Treg) from CBFB [GeneID=865] deficient mice versus those from wild type animals.	0.789	895	35.478	28	0.012	0.031	17	150	186	0.92	0.993	MSigDB Immunologic Signatures
In Vitro ChIP-Seq (WT, Day 6 After Stimulation)	Tbet ChIP-Seq Peaks (Day6)	In Vitro ChIP-Seq Peaks (All Peaks Bound by At Least One TF)	GSE14308_TH1_VS_NAIVE_CD4_TCELL_UP	Genes up-regulated in comparison of Th1 cells versus naive CD4 [GeneID=920] T cells.	0.802	1038	41.146	33	0.014	0.032	18	166	178	0.921	0.993	MSigDB Immunologic Signatures
In Vitro ChIP-Seq (WT, Day 6 After Stimulation)	Tbet ChIP-Seq Peaks (Day6)	In Vitro ChIP-Seq Peaks (All Peaks Bound by At Least One TF)	GSE3982_BASOPHIL_VS_TH1_DN	Genes down-regulated in comparison of basophils versus Th1 cells.	0.813	1179	46.736	38	0.016	0.032	23	174	184	0.922	0.993	MSigDB Immunologic Signatures
In Vitro ChIP-Seq (WT, Day 6 After Stimulation)	Tbet ChIP-Seq Peaks (Day6)	In Vitro ChIP-Seq Peaks (All Peaks Bound by At Least One TF)	GSE17721_CTRL_VS_POLYIC_0.5H_BMDM_DN	Genes down-regulated in comparison of control dendritic cells (DC) at 0 h versus those stimulated with poly(I:C) (TLR3 agonist) at 0.5 h.	0.806	1096	43.445	35	0.015	0.032	19	167	193	0.923	0.994	MSigDB Immunologic Signatures
In Vitro ChIP-Seq (WT, Day 6 After Stimulation)	Tbet ChIP-Seq Peaks (Day6)	In Vitro ChIP-Seq Peaks (All Peaks Bound by At Least One TF)	GSE15659_CD45RA_NEG_CD4_TCELL_VS_NONSUPPRESSIVE_TCELL_DN	Genes down-regulated in comparison of PTPRC- [GeneID=5788] CD4 [GeneID=920] T cells versus non-suppressive T cells.	0.795	984	39.006	31	0.013	0.032	22	154	167	0.923	0.994	MSigDB Immunologic Signatures
In Vitro ChIP-Seq (WT, Day 6 After Stimulation)	Tbet ChIP-Seq Peaks (Day6)	In Vitro ChIP-Seq Peaks (All Peaks Bound by At Least One TF)	GSE13411_NAIVE_VS_SWITCHED_MEMORY_BCELL_UP	Genes up-regulated in comparison of naive B cells versus Ig isotype switched memory B cells.	0.788	928	36.786	29	0.012	0.031	19	149	177	0.924	0.994	MSigDB Immunologic Signatures
In Vitro ChIP-Seq (WT, Day 6 After Stimulation)	Tbet ChIP-Seq Peaks (Day6)	In Vitro ChIP-Seq Peaks (All Peaks Bound by At Least One TF)	GSE17721_POLYIC_VS_CPG_16H_BMDM_DN	Genes down-regulated in comparison of dendritic cells (DC) stimulated with poly(I:C) (TLR3 agonist) at 16 h versus DC cells stimulated with CpG DNA (TLR9 agonist) at 16 h.	0.791	957	37.936	30	0.013	0.031	18	166	181	0.925	0.994	MSigDB Immunologic Signatures
In Vitro ChIP-Seq (WT, Day 6 After Stimulation)	Tbet ChIP-Seq Peaks (Day6)	In Vitro ChIP-Seq Peaks (All Peaks Bound by At Least One TF)	GSE36476_CTRL_VS_TSST_ACT_72H_MEMORY_CD4_TCELL_YOUNG_DN	Genes down-regulated in comparison of untreated CD4 [GeneID=920] memory T cells from young donors versus those treated with TSST at 72 h.	0.791	957	37.936	30	0.013	0.031	15	175	182	0.925	0.994	MSigDB Immunologic Signatures
In Vitro ChIP-Seq (WT, Day 6 After Stimulation)	Tbet ChIP-Seq Peaks (Day6)	In Vitro ChIP-Seq Peaks (All Peaks Bound by At Least One TF)	GSE17721_CTRL_VS_CPG_2H_BMDM_UP	Genes up-regulated in comparison of control dendritic cells (DC) at 2 h versus those stimulated with CpG DNA (TLR9 agonist) at 2 h.	0.803	1099	43.564	35	0.015	0.032	21	174	183	0.925	0.994	MSigDB Immunologic Signatures
In Vitro ChIP-Seq (WT, Day 6 After Stimulation)	Tbet ChIP-Seq Peaks (Day6)	In Vitro ChIP-Seq Peaks (All Peaks Bound by At Least One TF)	GSE2197_CPG_DNA_VS_UNTREATED_IN_DC_DN	Genes down-regulated in comparison of dendritic cells (DC) treated with CpG DNA (TLR9 agonist) DNA versus the untreated cells.	0.795	1015	40.235	32	0.013	0.032	17	177	184	0.926	0.994	MSigDB Immunologic Signatures
In Vitro ChIP-Seq (WT, Day 6 After Stimulation)	Tbet ChIP-Seq Peaks (Day6)	In Vitro ChIP-Seq Peaks (All Peaks Bound by At Least One TF)	GSE18791_UNSTIM_VS_NEWCATSLE_VIRUS_DC_2H_UP	Genes up-regulated in comparison of control conventional dendritic cells (cDC) at 2 h versus cDCs infected with Newcastle disease virus (NDV) at 2 h.	0.738	615	24.379	18	0.008	0.029	12	100	131	0.929	0.996	MSigDB Immunologic Signatures
In Vitro ChIP-Seq (WT, Day 6 After Stimulation)	Tbet ChIP-Seq Peaks (Day6)	In Vitro ChIP-Seq Peaks (All Peaks Bound by At Least One TF)	GSE27786_LSK_VS_LIN_NEG_CELL_UP	Genes up-regulated in comparison of LSK versus lineage negative cells.	0.802	1132	44.873	36	0.015	0.032	25	172	183	0.929	0.996	MSigDB Immunologic Signatures
In Vitro ChIP-Seq (WT, Day 6 After Stimulation)	Tbet ChIP-Seq Peaks (Day6)	In Vitro ChIP-Seq Peaks (All Peaks Bound by At Least One TF)	GSE8868_SPLEEN_VS_INTESTINE_CD11B_POS_CD11C_NEG_DC_DN	Genes down-regulated in dendritic cells (DC) from spleen versus those from intestine.	0.812	1273	50.462	41	0.017	0.032	26	165	179	0.93	0.996	MSigDB Immunologic Signatures
In Vitro ChIP-Seq (WT, Day 6 After Stimulation)	Tbet ChIP-Seq Peaks (Day6)	In Vitro ChIP-Seq Peaks (All Peaks Bound by At Least One TF)	GSE27786_LSK_VS_MONO_MAC_UP	Genes up-regulated in comparison of LSK versus monocyte macrophages.	0.786	963	38.173	30	0.013	0.031	22	164	169	0.93	0.996	MSigDB Immunologic Signatures
In Vitro ChIP-Seq (WT, Day 6 After Stimulation)	Tbet ChIP-Seq Peaks (Day6)	In Vitro ChIP-Seq Peaks (All Peaks Bound by At Least One TF)	GSE27786_CD4_TCELL_VS_ERYTHTROBLAST_DN	Genes down-regulated in comparison of CD4 [GeneID=920] T cells versus erythroblasts.	0.761	762	30.206	23	0.01	0.03	18	153	175	0.93	0.996	MSigDB Immunologic Signatures
In Vitro ChIP-Seq (WT, Day 6 After Stimulation)	Tbet ChIP-Seq Peaks (Day6)	In Vitro ChIP-Seq Peaks (All Peaks Bound by At Least One TF)	GSE3982_MAC_VS_BCELL_DN	Genes down-regulated in comparison of macrophages versus B cells.	0.807	1219	48.321	39	0.016	0.032	22	149	163	0.931	0.996	MSigDB Immunologic Signatures
In Vitro ChIP-Seq (WT, Day 6 After Stimulation)	Tbet ChIP-Seq Peaks (Day6)	In Vitro ChIP-Seq Peaks (All Peaks Bound by At Least One TF)	GSE360_CTRL_VS_B_MALAYI_LOW_DOSE_MAC_DN	Genes down-regulated in comparison of macrophages versus macrophages exposed to B. malayi (5 worms/well).	0.803	1194	47.33	38	0.016	0.032	20	168	181	0.933	0.997	MSigDB Immunologic Signatures
In Vitro ChIP-Seq (WT, Day 6 After Stimulation)	Tbet ChIP-Seq Peaks (Day6)	In Vitro ChIP-Seq Peaks (All Peaks Bound by At Least One TF)	GSE17721_LPS_VS_PAM3CSK4_8H_BMDM_DN	Genes down-regulated in comparison of dendritic cells (DC) stimulated with LPS (TLR4 agonist) at 8 h versus DC cells stimulated with Pam3Csk4 (TLR1/2 agonist) at 8 h.	0.798	1138	45.11	36	0.015	0.032	21	164	178	0.934	0.997	MSigDB Immunologic Signatures
In Vitro ChIP-Seq (WT, Day 6 After Stimulation)	Tbet ChIP-Seq Peaks (Day6)	In Vitro ChIP-Seq Peaks (All Peaks Bound by At Least One TF)	GSE17721_CTRL_VS_GARDIQUIMOD_0.5H_BMDM_UP	Genes up-regulated in comparison of control dendritic cells (DC) at 0 h versus those stimulated with Gardiquimod (TLR7 agonist) at 0.5 h.	0.819	1447	57.359	47	0.02	0.032	30	180	185	0.934	0.997	MSigDB Immunologic Signatures
In Vitro ChIP-Seq (WT, Day 6 After Stimulation)	Tbet ChIP-Seq Peaks (Day6)	In Vitro ChIP-Seq Peaks (All Peaks Bound by At Least One TF)	GSE15659_CD45RA_NEG_CD4_TCELL_VS_RESTING_TREG_DN	Genes down-regulated in comparison of PTPRC- [GeneID=5788] CD4 [GeneID=920] T cells versus PTPRC+ [GeneID=5788] resting regulatory T cell (Treg).	0.756	767	30.404	23	0.01	0.03	18	137	155	0.935	0.997	MSigDB Immunologic Signatures
In Vitro ChIP-Seq (WT, Day 6 After Stimulation)	Tbet ChIP-Seq Peaks (Day6)	In Vitro ChIP-Seq Peaks (All Peaks Bound by At Least One TF)	GSE360_L_DONOVANI_VS_B_MALAYI_HIGH_DOSE_DC_DN	Genes down-regulated in comparison of dendritic cells (DC) exposed to L. donovani versus DCs exposed to 50 worm/well B. malayi.	0.816	1392	55.179	45	0.019	0.032	27	169	178	0.935	0.997	MSigDB Immunologic Signatures
In Vitro ChIP-Seq (WT, Day 6 After Stimulation)	Tbet ChIP-Seq Peaks (Day6)	In Vitro ChIP-Seq Peaks (All Peaks Bound by At Least One TF)	GSE28237_FOLLICULAR_VS_EARLY_GC_BCELL_DN	Genes down-regulated in comparison of naive follicular B cells versus early germinal center (GC) B cells.	0.799	1168	46.3	37	0.016	0.032	20	174	186	0.935	0.997	MSigDB Immunologic Signatures
In Vitro ChIP-Seq (WT, Day 6 After Stimulation)	Tbet ChIP-Seq Peaks (Day6)	In Vitro ChIP-Seq Peaks (All Peaks Bound by At Least One TF)	GSE15659_NAIVE_CD4_TCELL_VS_NONSUPPRESSIVE_TCELL_UP	Genes up-regulated in comparison of naive CD4 [GeneID=920] T cells versus non-suppressive T cells.	0.767	855	33.892	26	0.011	0.03	17	130	147	0.936	0.997	MSigDB Immunologic Signatures
In Vitro ChIP-Seq (WT, Day 6 After Stimulation)	Tbet ChIP-Seq Peaks (Day6)	In Vitro ChIP-Seq Peaks (All Peaks Bound by At Least One TF)	GSE37416_0H_VS_24H_F_TULARENSIS_LVS_NEUTROPHIL_UP	Genes up-regulated in comparison of control polymorphonuclear leukocytes (PMN) at 0 h versus PMN treated with F. tularensis vaccine at 24 h.	0.808	1342	53.197	43	0.018	0.032	28	156	165	0.939	1	MSigDB Immunologic Signatures
In Vitro ChIP-Seq (WT, Day 6 After Stimulation)	Tbet ChIP-Seq Peaks (Day6)	In Vitro ChIP-Seq Peaks (All Peaks Bound by At Least One TF)	GSE24634_TEFF_VS_TCONV_DAY5_IN_CULTURE_UP	Genes up-regulated in comparison of untreated CD25+ T effector cells at day 5 versus untreated CD25- T cells at day 5.	0.792	1146	45.427	36	0.015	0.031	21	181	187	0.94	1	MSigDB Immunologic Signatures
In Vitro ChIP-Seq (WT, Day 6 After Stimulation)	Tbet ChIP-Seq Peaks (Day6)	In Vitro ChIP-Seq Peaks (All Peaks Bound by At Least One TF)	GSE14350_TREG_VS_TEFF_IN_IL2RB_KO_DN	Genes down-regulated in comparison of regulatory T cell (Treg) from IL2RB [GeneID=3560] defficient mice versus effector T cells from IL2RB [GeneID=3560] defficient mice.	0.772	948	37.579	29	0.012	0.031	20	161	183	0.941	1	MSigDB Immunologic Signatures
In Vitro ChIP-Seq (WT, Day 6 After Stimulation)	Tbet ChIP-Seq Peaks (Day6)	In Vitro ChIP-Seq Peaks (All Peaks Bound by At Least One TF)	GSE36476_YOUNG_VS_OLD_DONOR_MEMORY_CD4_TCELL_72H_TSST_ACT_UP	Genes up-regulated in comparison of memory CD4 [GeneID=920] T cells from young donors treated with TSST at 72 h versus those from old donors treated with TSST at 72 h.	0.759	864	34.249	26	0.011	0.03	17	134	163	0.943	1	MSigDB Immunologic Signatures
In Vitro ChIP-Seq (WT, Day 6 After Stimulation)	Tbet ChIP-Seq Peaks (Day6)	In Vitro ChIP-Seq Peaks (All Peaks Bound by At Least One TF)	GSE17974_0H_VS_0.5H_IN_VITRO_ACT_CD4_TCELL_UP	Genes up-regulated in comparison of untreated CD4 [GeneID=920] T cells at 0 h versus the untreated cells at 0.5 h.	0.731	690	27.352	20	0.008	0.029	16	125	145	0.944	1	MSigDB Immunologic Signatures
In Vitro ChIP-Seq (WT, Day 6 After Stimulation)	Tbet ChIP-Seq Peaks (Day6)	In Vitro ChIP-Seq Peaks (All Peaks Bound by At Least One TF)	GSE13485_DAY3_VS_DAY21_YF17D_VACCINE_PBMC_DN	Genes down-regulated in comparison of unstimulated peripheral blood mononuclear cells (PBMC) 3 days after stimulation with YF17D vaccine versus PBMC 21 days after the stimulation.	0.699	541	21.445	15	0.006	0.028	10	97	122	0.944	1	MSigDB Immunologic Signatures
In Vitro ChIP-Seq (WT, Day 6 After Stimulation)	Tbet ChIP-Seq Peaks (Day6)	In Vitro ChIP-Seq Peaks (All Peaks Bound by At Least One TF)	GSE3982_MAC_VS_NEUTROPHIL_UP	Genes up-regulated in comparison of macrophages versus neutrophils.	0.774	1011	40.076	31	0.013	0.031	20	168	178	0.945	1	MSigDB Immunologic Signatures
In Vitro ChIP-Seq (WT, Day 6 After Stimulation)	Tbet ChIP-Seq Peaks (Day6)	In Vitro ChIP-Seq Peaks (All Peaks Bound by At Least One TF)	GSE14308_INDUCED_VS_NATURAL_TREG_UP	Genes up-regulated in comparison of induced regulatory T cell (Treg) versus natural regulatory T cell (Treg).	0.761	928	36.786	28	0.012	0.03	16	171	182	0.947	1	MSigDB Immunologic Signatures
In Vitro ChIP-Seq (WT, Day 6 After Stimulation)	Tbet ChIP-Seq Peaks (Day6)	In Vitro ChIP-Seq Peaks (All Peaks Bound by At Least One TF)	GSE17721_PAM3CSK4_VS_CPG_8H_BMDM_UP	Genes up-regulated in comparison of dendritic cells (DC) stimulated with Pam3Csk4 (TLR1/2 agonist) at 8 h versus DC cells stimulated with CpG DNA (TLR9 agonist) at 8 h.	0.77	1015	40.235	31	0.013	0.031	21	164	175	0.948	1	MSigDB Immunologic Signatures
In Vitro ChIP-Seq (WT, Day 6 After Stimulation)	Tbet ChIP-Seq Peaks (Day6)	In Vitro ChIP-Seq Peaks (All Peaks Bound by At Least One TF)	GSE15659_NAIVE_CD4_TCELL_VS_RESTING_TREG_DN	Genes down-regulated in comparison of naive CD4 [GeneID=920] T cells versus resting regulatory T cell (Treg).	0.741	783	31.038	23	0.01	0.029	17	130	148	0.948	1	MSigDB Immunologic Signatures
In Vitro ChIP-Seq (WT, Day 6 After Stimulation)	Tbet ChIP-Seq Peaks (Day6)	In Vitro ChIP-Seq Peaks (All Peaks Bound by At Least One TF)	GSE17721_CTRL_VS_PAM3CSK4_8H_BMDM_DN	Genes down-regulated in comparison of control dendritic cells (DC) at 8 h versus those stimulated with Pam3Csk4 (TLR1/2 agonist) at 8 h.	0.803	1413	56.011	45	0.019	0.032	32	166	192	0.948	1	MSigDB Immunologic Signatures
In Vitro ChIP-Seq (WT, Day 6 After Stimulation)	Tbet ChIP-Seq Peaks (Day6)	In Vitro ChIP-Seq Peaks (All Peaks Bound by At Least One TF)	GSE3982_BASOPHIL_VS_CENT_MEMORY_CD4_TCELL_UP	Genes up-regulated in comparison of basophils versus central memory CD4 [GeneID=920] T cells.	0.813	1583	62.75	51	0.021	0.032	30	175	178	0.949	1	MSigDB Immunologic Signatures
In Vitro ChIP-Seq (WT, Day 6 After Stimulation)	Tbet ChIP-Seq Peaks (Day6)	In Vitro ChIP-Seq Peaks (All Peaks Bound by At Least One TF)	GSE20715_WT_VS_TLR4_KO_24H_OZONE_LUNG_UP	Genes up-regulated in comparison of lung tissue from wild type mice subjected to ozone for 24 h versus that from TLR4 [GeneID=7099] deficient mice subjected to ozone for 24 h.	0.8	1387	54.981	44	0.018	0.032	29	167	186	0.949	1	MSigDB Immunologic Signatures
In Vitro ChIP-Seq (WT, Day 6 After Stimulation)	Tbet ChIP-Seq Peaks (Day6)	In Vitro ChIP-Seq Peaks (All Peaks Bound by At Least One TF)	GSE360_L_DONOVANI_VS_B_MALAYI_LOW_DOSE_MAC_DN	Genes down-regulated in comparison of macrophages exposed to L. donovani versus macrophages exposed to 5 worms/well B. malayi.	0.782	1162	46.062	36	0.015	0.031	23	172	184	0.95	1	MSigDB Immunologic Signatures
In Vitro ChIP-Seq (WT, Day 6 After Stimulation)	Tbet ChIP-Seq Peaks (Day6)	In Vitro ChIP-Seq Peaks (All Peaks Bound by At Least One TF)	GSE2826_XID_VS_BTK_KO_BCELL_UP	Genes up-regulated in comparison of primary splenic B cells from Xid mice versus those from BTK [GeneID=695] knockout mice.	0.781	1163	46.101	36	0.015	0.031	19	162	182	0.951	1	MSigDB Immunologic Signatures
In Vitro ChIP-Seq (WT, Day 6 After Stimulation)	Tbet ChIP-Seq Peaks (Day6)	In Vitro ChIP-Seq Peaks (All Peaks Bound by At Least One TF)	GSE17721_0.5H_VS_24H_POLYIC_BMDM_UP	Genes up-regulated in comparison of dendritic cells (DC) stimulated with poly(I:C) (TLR3 agonist) at 0.5 h versus those stimulated at 24 h.	0.757	933	36.984	28	0.012	0.03	19	165	177	0.951	1	MSigDB Immunologic Signatures
In Vitro ChIP-Seq (WT, Day 6 After Stimulation)	Tbet ChIP-Seq Peaks (Day6)	In Vitro ChIP-Seq Peaks (All Peaks Bound by At Least One TF)	GSE6269_FLU_VS_STREP_PNEUMO_INF_PBMC_UP	Genes up-regulated in comparison of peripheral blood mononuclear cells (PBMC) from patients with acute influenza infection versus PBMC from patients with acute S. pneumoniae infection.	0.745	846	33.535	25	0.01	0.03	17	139	143	0.951	1	MSigDB Immunologic Signatures
In Vitro ChIP-Seq (WT, Day 6 After Stimulation)	Tbet ChIP-Seq Peaks (Day6)	In Vitro ChIP-Seq Peaks (All Peaks Bound by At Least One TF)	GSE17721_0.5H_VS_4H_POLYIC_BMDM_UP	Genes up-regulated in comparison of dendritic cells (DC) stimulated with poly(I:C) (TLR3 agonist) at 0.5 h versus those stimulated at 8 h.	0.77	1049	41.582	32	0.013	0.031	23	173	188	0.951	1	MSigDB Immunologic Signatures
In Vitro ChIP-Seq (WT, Day 6 After Stimulation)	Tbet ChIP-Seq Peaks (Day6)	In Vitro ChIP-Seq Peaks (All Peaks Bound by At Least One TF)	GSE15930_STIM_VS_STIM_AND_IL-12_24H_CD8_T_CELL_DN	Genes up-regulated in comparison of unstimulated CD8 T cells at 24 h versus CD8 T cells at 24 h after stimulation with IL12.	0.76	963	38.173	29	0.012	0.03	19	162	185	0.951	1	MSigDB Immunologic Signatures
In Vitro ChIP-Seq (WT, Day 6 After Stimulation)	Tbet ChIP-Seq Peaks (Day6)	In Vitro ChIP-Seq Peaks (All Peaks Bound by At Least One TF)	GSE17974_2.5H_VS_72H_IL4_AND_ANTI_IL12_ACT_CD4_TCELL_DN	Genes down-regulated in comparison of CD4 [GeneID=920] T cells treated with IL4 [GeneID=3565] and anti-IL12 at 2 h versus those at 72 h.	0.764	1023	40.552	31	0.013	0.03	18	159	167	0.953	1	MSigDB Immunologic Signatures
In Vitro ChIP-Seq (WT, Day 6 After Stimulation)	Tbet ChIP-Seq Peaks (Day6)	In Vitro ChIP-Seq Peaks (All Peaks Bound by At Least One TF)	GSE20715_0H_VS_48H_OZONE_LUNG_DN	Genes down-regulated in comparison of lung tissue from wild type mice subjected to ozone for 0 h versus that from wild type mice subjected to ozone for 48 h.	0.773	1110	44	34	0.014	0.031	21	177	195	0.953	1	MSigDB Immunologic Signatures
In Vitro ChIP-Seq (WT, Day 6 After Stimulation)	Tbet ChIP-Seq Peaks (Day6)	In Vitro ChIP-Seq Peaks (All Peaks Bound by At Least One TF)	GSE2706_UNSTIM_VS_8H_LPS_DC_UP	Genes up-regulated in comparison of unstimulated dendritic cells (DC) at 0 h versus DCs stimulated with LPS (TLR4 agonist) for 8 h.	0.777	1169	46.339	36	0.015	0.031	27	171	181	0.954	1	MSigDB Immunologic Signatures
In Vitro ChIP-Seq (WT, Day 6 After Stimulation)	Tbet ChIP-Seq Peaks (Day6)	In Vitro ChIP-Seq Peaks (All Peaks Bound by At Least One TF)	GSE11924_TFH_VS_TH1_CD4_TCELL_UP	Genes up-regulated in comparison of T follicular helper (Tfh) cells versus Th1 cells.	0.79	1341	53.157	42	0.018	0.031	23	176	179	0.955	1	MSigDB Immunologic Signatures
In Vitro ChIP-Seq (WT, Day 6 After Stimulation)	Tbet ChIP-Seq Peaks (Day6)	In Vitro ChIP-Seq Peaks (All Peaks Bound by At Least One TF)	GSE17721_LPS_VS_GARDIQUIMOD_0.5H_BMDM_DN	Genes down-regulated in comparison of dendritic cells (DC) stimulated with LPS (TLR4 agonist) at 0.5 h versus DC cells stimulated with Gardiquimod (TLR7 agonist) at 0.5 h.	0.776	1171	46.418	36	0.015	0.031	26	166	184	0.955	1	MSigDB Immunologic Signatures
In Vitro ChIP-Seq (WT, Day 6 After Stimulation)	Tbet ChIP-Seq Peaks (Day6)	In Vitro ChIP-Seq Peaks (All Peaks Bound by At Least One TF)	GSE13484_12H_UNSTIM_VS_YF17D_VACCINE_STIM_PBMC_UP	Genes up-regulated in comparison of unstimulated peripheral blood mononuclear cells (PBMC) cultured for 12 h versus PBMC cultured for 12 h with YF17D vaccine.	0.778	1200	47.568	37	0.016	0.031	22	164	173	0.955	1	MSigDB Immunologic Signatures
In Vitro ChIP-Seq (WT, Day 6 After Stimulation)	Tbet ChIP-Seq Peaks (Day6)	In Vitro ChIP-Seq Peaks (All Peaks Bound by At Least One TF)	GSE10325_LUPUS_CD4_TCELL_VS_LUPUS_MYELOID_DN	Genes down-regulated in comparison of systemic lupus erythematosus CD4 [GeneID=920] T cells versus systemic lupus erythematosus myeloid cells.	0.775	1172	46.458	36	0.015	0.031	26	163	170	0.956	1	MSigDB Immunologic Signatures
In Vitro ChIP-Seq (WT, Day 6 After Stimulation)	Tbet ChIP-Seq Peaks (Day6)	In Vitro ChIP-Seq Peaks (All Peaks Bound by At Least One TF)	GSE17721_LPS_VS_POLYIC_1H_BMDM_DN	Genes down-regulated in comparison of dendritic cells (DC) stimulated with LPS (TLR4 agonist) at 1 h versus DC cells stimulated with poly(I:C) (TLR3 agonist) at 1 h.	0.769	1115	44.199	34	0.014	0.03	22	164	181	0.956	1	MSigDB Immunologic Signatures
In Vitro ChIP-Seq (WT, Day 6 After Stimulation)	Tbet ChIP-Seq Peaks (Day6)	In Vitro ChIP-Seq Peaks (All Peaks Bound by At Least One TF)	GSE17721_LPS_VS_CPG_16H_BMDM_DN	Genes down-regulated in comparison of dendritic cells (DC) stimulated with LPS (TLR4 agonist) at 16 h versus DC cells stimulated with CpG DNA (TLR9 agonist) at 16 h.	0.753	971	38.49	29	0.012	0.03	19	166	180	0.956	1	MSigDB Immunologic Signatures
In Vitro ChIP-Seq (WT, Day 6 After Stimulation)	Tbet ChIP-Seq Peaks (Day6)	In Vitro ChIP-Seq Peaks (All Peaks Bound by At Least One TF)	GSE14308_TH1_VS_NATURAL_TREG_DN	Genes down-regulated in comparison of Th1 cells versus natural regulatory T cell (Treg).	0.777	1266	50.184	39	0.016	0.031	26	176	184	0.96	1	MSigDB Immunologic Signatures
In Vitro ChIP-Seq (WT, Day 6 After Stimulation)	Tbet ChIP-Seq Peaks (Day6)	In Vitro ChIP-Seq Peaks (All Peaks Bound by At Least One TF)	GSE17721_CPG_VS_GARDIQUIMOD_12H_BMDM_DN	Genes down-regulated in comparison of dendritic cells (DC) stimulated with CpG DNA (TLR9 agonist) at 12 h versus DC cells stimulated with Gardiquimod (TLR7 agonist) at 12 h.	0.774	1238	49.074	38	0.016	0.031	26	164	174	0.96	1	MSigDB Immunologic Signatures
In Vitro ChIP-Seq (WT, Day 6 After Stimulation)	Tbet ChIP-Seq Peaks (Day6)	In Vitro ChIP-Seq Peaks (All Peaks Bound by At Least One TF)	GSE17721_LPS_VS_PAM3CSK4_1H_BMDM_UP	Genes up-regulated in comparison of dendritic cells (DC) stimulated with LPS (TLR4 agonist) at 1 h versus DC cells stimulated with Pam3Csk4 (TLR1/2 agonist) at 1 h.	0.723	802	31.791	23	0.01	0.029	14	160	174	0.96	1	MSigDB Immunologic Signatures
In Vitro ChIP-Seq (WT, Day 6 After Stimulation)	Tbet ChIP-Seq Peaks (Day6)	In Vitro ChIP-Seq Peaks (All Peaks Bound by At Least One TF)	GSE17974_CTRL_VS_ACT_IL4_AND_ANTI_IL12_24H_CD4_TCELL_DN	Genes down-regulated in comparison of untreated CD4 [GeneID=920] T cells at 0 h versus the cells treated with IL4 [GeneID=3565] and anti-IL12 at 24 h.	0.736	891	35.319	26	0.011	0.029	16	174	178	0.96	1	MSigDB Immunologic Signatures
In Vitro ChIP-Seq (WT, Day 6 After Stimulation)	Tbet ChIP-Seq Peaks (Day6)	In Vitro ChIP-Seq Peaks (All Peaks Bound by At Least One TF)	GSE36392_EOSINOPHIL_VS_MAC_IL25_TREATED_LUNG_DN	Genes down-regulated in comparison of eosinophils treated with IL25 [GeneID=64806] versus macrophages treated with IL25 [GeneID=64806].	0.731	863	34.209	25	0.01	0.029	20	167	176	0.961	1	MSigDB Immunologic Signatures
In Vitro ChIP-Seq (WT, Day 6 After Stimulation)	Tbet ChIP-Seq Peaks (Day6)	In Vitro ChIP-Seq Peaks (All Peaks Bound by At Least One TF)	GSE9988_LPS_VS_CTRL_TREATED_MONOCYTE_DN	Genes down-regulated in comparison of monocytes treated with 5000 ng/ml LPS (TLR4 agonist) versus monocytes treated with control IgG.	0.766	1185	46.973	36	0.015	0.03	20	169	172	0.962	1	MSigDB Immunologic Signatures
In Vitro ChIP-Seq (WT, Day 6 After Stimulation)	Tbet ChIP-Seq Peaks (Day6)	In Vitro ChIP-Seq Peaks (All Peaks Bound by At Least One TF)	GSE3982_EFF_MEMORY_VS_CENT_MEMORY_CD4_TCELL_DN	Genes down-regulated in comparison of effective memory CD4 [GeneID=920] T cells versus central memory CD4 [GeneID=920] T cells.	0.762	1158	45.903	35	0.015	0.03	19	149	165	0.963	1	MSigDB Immunologic Signatures
In Vitro ChIP-Seq (WT, Day 6 After Stimulation)	Tbet ChIP-Seq Peaks (Day6)	In Vitro ChIP-Seq Peaks (All Peaks Bound by At Least One TF)	GSE19825_NAIVE_VS_IL2RALOW_DAY3_EFF_CD8_TCELL_UP	Genes up-regulated in comparison of naive CD8 T cells versus effector CD8 IL2RA [GeneID=3559] low T cells at.	0.735	927	36.746	27	0.011	0.029	15	149	184	0.964	1	MSigDB Immunologic Signatures
In Vitro ChIP-Seq (WT, Day 6 After Stimulation)	Tbet ChIP-Seq Peaks (Day6)	In Vitro ChIP-Seq Peaks (All Peaks Bound by At Least One TF)	GSE17721_POLYIC_VS_PAM3CSK4_12H_BMDM_DN	Genes down-regulated in comparison of dendritic cells (DC) stimulated with poly(I:C) (TLR3 agonist) at 12 h versus DC cells stimulated with Pam3Csk4 (TLR1/2 agonist) at 12 h.	0.76	1162	46.062	35	0.015	0.03	25	183	185	0.965	1	MSigDB Immunologic Signatures
In Vitro ChIP-Seq (WT, Day 6 After Stimulation)	Tbet ChIP-Seq Peaks (Day6)	In Vitro ChIP-Seq Peaks (All Peaks Bound by At Least One TF)	GSE360_CTRL_VS_B_MALAYI_HIGH_DOSE_MAC_DN	Genes down-regulated in comparison of macrophages versus macrophages exposed to B. malayi (50 worms/well).	0.768	1249	49.51	38	0.016	0.03	24	175	185	0.965	1	MSigDB Immunologic Signatures
In Vitro ChIP-Seq (WT, Day 6 After Stimulation)	Tbet ChIP-Seq Peaks (Day6)	In Vitro ChIP-Seq Peaks (All Peaks Bound by At Least One TF)	GSE12845_NAIVE_VS_DARKZONE_GC_TONSIL_BCELL_DN	Genes down-regulated in comparison of naive B cell versus dark zone germinal center B cells.	0.747	1047	41.503	31	0.013	0.03	20	172	178	0.965	1	MSigDB Immunologic Signatures
In Vitro ChIP-Seq (WT, Day 6 After Stimulation)	Tbet ChIP-Seq Peaks (Day6)	In Vitro ChIP-Seq Peaks (All Peaks Bound by At Least One TF)	GSE9006_HEALTHY_VS_TYPE_2_DIABETES_PBMC_AT_DX_UP	Genes up-regulated in comparison of peripheral blood mononuclear cells (PBMC) from healthy donors versus PBMCs from patients with type 2 diabetes at the time of diagnosis.	0.729	934	37.024	27	0.011	0.029	15	175	176	0.967	1	MSigDB Immunologic Signatures
In Vitro ChIP-Seq (WT, Day 6 After Stimulation)	Tbet ChIP-Seq Peaks (Day6)	In Vitro ChIP-Seq Peaks (All Peaks Bound by At Least One TF)	GSE12845_IGD_POS_BLOOD_VS_PRE_GC_TONSIL_BCELL_DN	Genes down-regulated in comparison of IgD+ B cells from peripheral blood versus CD19 pre-germinal center tonsil B cell	0.766	1285	50.937	39	0.016	0.03	23	180	185	0.968	1	MSigDB Immunologic Signatures
In Vitro ChIP-Seq (WT, Day 6 After Stimulation)	Tbet ChIP-Seq Peaks (Day6)	In Vitro ChIP-Seq Peaks (All Peaks Bound by At Least One TF)	GSE17721_CTRL_VS_LPS_2H_BMDM_UP	Genes up-regulated in comparison of control dendritic cells (DC) at 2 h versus those stimulated with LPS (TLR4 agonist) at 2 h.	0.733	998	39.561	29	0.012	0.029	15	166	179	0.97	1	MSigDB Immunologic Signatures
In Vitro ChIP-Seq (WT, Day 6 After Stimulation)	Tbet ChIP-Seq Peaks (Day6)	In Vitro ChIP-Seq Peaks (All Peaks Bound by At Least One TF)	GSE31082_DP_VS_CD8_SP_THYMOCYTE_UP	Genes up-regulated in comparison of CD4+ [GeneID=920] CD8+ thymocytes versus CD4- [GeneID=920] CD8+ thymocytes.	0.746	1116	44.238	33	0.014	0.03	19	176	183	0.97	1	MSigDB Immunologic Signatures
In Vitro ChIP-Seq (WT, Day 6 After Stimulation)	Tbet ChIP-Seq Peaks (Day6)	In Vitro ChIP-Seq Peaks (All Peaks Bound by At Least One TF)	GSE14769_UNSTIM_VS_60MIN_LPS_BMDM_UP	Genes up-regulated in comparison of unstimulated macrophage cells versus macrophage cells stimulated with LPS (TLR4 agonist) for 60 min.	0.695	762	30.206	21	0.009	0.028	15	155	169	0.971	1	MSigDB Immunologic Signatures
In Vitro ChIP-Seq (WT, Day 6 After Stimulation)	Tbet ChIP-Seq Peaks (Day6)	In Vitro ChIP-Seq Peaks (All Peaks Bound by At Least One TF)	GSE13485_DAY1_VS_DAY21_YF17D_VACCINE_PBMC_DN	Genes down-regulated in comparison of unstimulated peripheral blood mononuclear cells (PBMC) 1 day after stimulation with YF17D vaccine versus PBMC 21 days after the stimulation.	0.683	702	27.827	19	0.008	0.027	12	151	161	0.971	1	MSigDB Immunologic Signatures
In Vitro ChIP-Seq (WT, Day 6 After Stimulation)	Tbet ChIP-Seq Peaks (Day6)	In Vitro ChIP-Seq Peaks (All Peaks Bound by At Least One TF)	GSE13485_DAY3_VS_DAY7_YF17D_VACCINE_PBMC_UP	Genes up-regulated in comparison of unstimulated peripheral blood mononuclear cells (PBMC) 3 days after stimulation with YF17D vaccine versus PBMC 7 days after the stimulation.	0.662	610	24.18	16	0.007	0.026	16	115	135	0.971	1	MSigDB Immunologic Signatures
In Vitro ChIP-Seq (WT, Day 6 After Stimulation)	Tbet ChIP-Seq Peaks (Day6)	In Vitro ChIP-Seq Peaks (All Peaks Bound by At Least One TF)	GSE3982_MAC_VS_TH2_DN	Genes down-regulated in comparison of macrophages versus Th2 cells.	0.713	884	35.042	25	0.01	0.028	14	169	180	0.971	1	MSigDB Immunologic Signatures
In Vitro ChIP-Seq (WT, Day 6 After Stimulation)	Tbet ChIP-Seq Peaks (Day6)	In Vitro ChIP-Seq Peaks (All Peaks Bound by At Least One TF)	GSE22886_NAIVE_CD4_TCELL_VS_DC_DN	Genes down-regulated in comparison of naive CD4 [GeneID=920] T cells versus unstimulatd dendritic cells (DC).	0.736	1062	42.098	31	0.013	0.029	22	174	180	0.972	1	MSigDB Immunologic Signatures
In Vitro ChIP-Seq (WT, Day 6 After Stimulation)	Tbet ChIP-Seq Peaks (Day6)	In Vitro ChIP-Seq Peaks (All Peaks Bound by At Least One TF)	GSE27786_LIN_NEG_VS_NKCELL_UP	Genes up-regulated in comparison of lineage negative versus NK cells.	0.708	855	33.892	24	0.01	0.028	16	169	181	0.972	1	MSigDB Immunologic Signatures
In Vitro ChIP-Seq (WT, Day 6 After Stimulation)	Tbet ChIP-Seq Peaks (Day6)	In Vitro ChIP-Seq Peaks (All Peaks Bound by At Least One TF)	GSE9988_LPS_VS_LOW_LPS_MONOCYTE_UP	Genes up-regulated in comparison of monocytes treated with 5000 ng/ml LPS (TLR4 agonist) versus those treated with 1 ng/ml LPS (TLR4 agonist).	0.66	612	24.26	16	0.007	0.026	13	92	123	0.972	1	MSigDB Immunologic Signatures
In Vitro ChIP-Seq (WT, Day 6 After Stimulation)	Tbet ChIP-Seq Peaks (Day6)	In Vitro ChIP-Seq Peaks (All Peaks Bound by At Least One TF)	GSE27786_CD8_TCELL_VS_NEUTROPHIL_DN	Genes down-regulated in comparison of CD8 T cells versus neutrophils.	0.756	1268	50.264	38	0.016	0.03	24	173	185	0.972	1	MSigDB Immunologic Signatures
In Vitro ChIP-Seq (WT, Day 6 After Stimulation)	Tbet ChIP-Seq Peaks (Day6)	In Vitro ChIP-Seq Peaks (All Peaks Bound by At Least One TF)	GSE14769_UNSTIM_VS_120MIN_LPS_BMDM_UP	Genes up-regulated in comparison of unstimulated macrophage cells versus macrophage cells stimulated with LPS (TLR4 agonist) for 120 min.	0.709	889	35.24	25	0.01	0.028	20	155	160	0.974	1	MSigDB Immunologic Signatures
In Vitro ChIP-Seq (WT, Day 6 After Stimulation)	Tbet ChIP-Seq Peaks (Day6)	In Vitro ChIP-Seq Peaks (All Peaks Bound by At Least One TF)	GSE39820_TGFBETA1_VS_TGFBETA3_IN_IL6_TREATED_CD4_TCELL_UP	Genes up-regulated in comparison of CD4 [GeneID=920] T cells treated with TGFB1 [GeneID=7040] versus those treated with TGFB3 [GeneID=7043] and IL6 [GeneID=3569].	0.77	1475	58.469	45	0.019	0.031	30	181	184	0.974	1	MSigDB Immunologic Signatures
In Vitro ChIP-Seq (WT, Day 6 After Stimulation)	Tbet ChIP-Seq Peaks (Day6)	In Vitro ChIP-Seq Peaks (All Peaks Bound by At Least One TF)	GSE11864_UNTREATED_VS_CSF1_IFNG_IN_MAC_DN	Genes down-regulated in comparison of untreated macrophages versus those cultured with M-CSF [GeneID=1435] and IFNG [GeneID=3458].	0.711	922	36.548	26	0.011	0.028	16	160	167	0.975	1	MSigDB Immunologic Signatures
In Vitro ChIP-Seq (WT, Day 6 After Stimulation)	Tbet ChIP-Seq Peaks (Day6)	In Vitro ChIP-Seq Peaks (All Peaks Bound by At Least One TF)	GSE27786_LIN_NEG_VS_CD4_TCELL_UP	Genes up-regulated in comparison of lineage negative versus CD4 [GeneID=920] T cells.	0.717	985	39.045	28	0.012	0.028	22	177	183	0.976	1	MSigDB Immunologic Signatures
In Vitro ChIP-Seq (WT, Day 6 After Stimulation)	Tbet ChIP-Seq Peaks (Day6)	In Vitro ChIP-Seq Peaks (All Peaks Bound by At Least One TF)	GSE27786_LSK_VS_NKTCELL_UP	Genes up-regulated in comparison of LSK versus NKT cells.	0.703	897	35.557	25	0.01	0.028	19	168	177	0.977	1	MSigDB Immunologic Signatures
In Vitro ChIP-Seq (WT, Day 6 After Stimulation)	Tbet ChIP-Seq Peaks (Day6)	In Vitro ChIP-Seq Peaks (All Peaks Bound by At Least One TF)	GSE27786_LSK_VS_NEUTROPHIL_UP	Genes up-regulated in comparison of LSK versus neutrophils.	0.715	988	39.164	28	0.012	0.028	17	171	178	0.977	1	MSigDB Immunologic Signatures
In Vitro ChIP-Seq (WT, Day 6 After Stimulation)	Tbet ChIP-Seq Peaks (Day6)	In Vitro ChIP-Seq Peaks (All Peaks Bound by At Least One TF)	GSE13484_UNSTIM_VS_12H_YF17D_VACCINE_STIM_PBMC_UP	Genes up-regulated in comparison of unstimulated peripheral blood mononuclear cells (PBMC) cultured for 0 h versus PBMC cultured for 12 h with YF17D vaccine.	0.757	1400	55.496	42	0.018	0.03	22	169	180	0.977	1	MSigDB Immunologic Signatures
In Vitro ChIP-Seq (WT, Day 6 After Stimulation)	Tbet ChIP-Seq Peaks (Day6)	In Vitro ChIP-Seq Peaks (All Peaks Bound by At Least One TF)	GSE17721_POLYIC_VS_PAM3CSK4_16H_BMDM_DN	Genes down-regulated in comparison of dendritic cells (DC) stimulated with poly(I:C) (TLR3 agonist) at 16 h versus DC cells stimulated with Pam3Csk4 (TLR1/2 agonist) at 16 h.	0.721	1084	42.97	31	0.013	0.029	23	169	177	0.979	1	MSigDB Immunologic Signatures
In Vitro ChIP-Seq (WT, Day 6 After Stimulation)	Tbet ChIP-Seq Peaks (Day6)	In Vitro ChIP-Seq Peaks (All Peaks Bound by At Least One TF)	GSE27786_CD4_TCELL_VS_NEUTROPHIL_DN	Genes down-regulated in comparison of CD4 [GeneID=920] T cells versus neutrophils.	0.735	1202	47.647	35	0.015	0.029	23	169	181	0.979	1	MSigDB Immunologic Signatures
In Vitro ChIP-Seq (WT, Day 6 After Stimulation)	Tbet ChIP-Seq Peaks (Day6)	In Vitro ChIP-Seq Peaks (All Peaks Bound by At Least One TF)	GSE11864_UNTREATED_VS_CSF1_IFNG_PAM3CYS_IN_MAC_UP	Genes up-regulated in comparison of untreated macrophages versus those cultured with M-CSF [GeneID=1435], IFNG [GeneID=3458] and Pam3Cys (TLR2 agonist).	0.727	1145	45.388	33	0.014	0.029	19	158	163	0.98	1	MSigDB Immunologic Signatures
In Vitro ChIP-Seq (WT, Day 6 After Stimulation)	Tbet ChIP-Seq Peaks (Day6)	In Vitro ChIP-Seq Peaks (All Peaks Bound by At Least One TF)	GSE360_HIGH_VS_LOW_DOSE_B_MALAYI_MAC_DN	Genes down-regulated in comparison of macrophages exposed to 50 worms/well B. malayi versus those exposed to 5 worms/well B. malayi.	0.727	1145	45.388	33	0.014	0.029	19	163	178	0.98	1	MSigDB Immunologic Signatures
In Vitro ChIP-Seq (WT, Day 6 After Stimulation)	Tbet ChIP-Seq Peaks (Day6)	In Vitro ChIP-Seq Peaks (All Peaks Bound by At Least One TF)	GSE11864_UNTREATED_VS_CSF1_PAM3CYS_IN_MAC_UP	Genes up-regulated in comparison of untreated macrophages versus those cultured with M-CSF [GeneID=1435] and Pam3Cys (TLR2 agonist).	0.723	1152	45.665	33	0.014	0.029	18	152	170	0.982	1	MSigDB Immunologic Signatures
In Vitro ChIP-Seq (WT, Day 6 After Stimulation)	Tbet ChIP-Seq Peaks (Day6)	In Vitro ChIP-Seq Peaks (All Peaks Bound by At Least One TF)	GSE17721_0.5H_VS_8H_POLYIC_BMDM_UP	Genes up-regulated in comparison of dendritic cells (DC) stimulated with poly(I:C) (TLR3 agonist) at 0.5 h versus those stimulated at 24 h.	0.699	975	38.649	27	0.011	0.028	14	173	184	0.982	1	MSigDB Immunologic Signatures
In Vitro ChIP-Seq (WT, Day 6 After Stimulation)	Tbet ChIP-Seq Peaks (Day6)	In Vitro ChIP-Seq Peaks (All Peaks Bound by At Least One TF)	GSE17721_PAM3CSK4_VS_GADIQUIMOD_12H_BMDM_UP	Genes up-regulated in comparison of dendritic cells (DC) stimulated with Pam3Csk4 (TLR1/2 agonist) at 12 h versus DC cells stimulated with Gardiquimod (TLR7 agonist) at 12 h.	0.684	885	35.081	24	0.01	0.027	18	171	181	0.982	1	MSigDB Immunologic Signatures
In Vitro ChIP-Seq (WT, Day 6 After Stimulation)	Tbet ChIP-Seq Peaks (Day6)	In Vitro ChIP-Seq Peaks (All Peaks Bound by At Least One TF)	GSE17721_CPG_VS_GARDIQUIMOD_16H_BMDM_DN	Genes down-regulated in comparison of dendritic cells (DC) stimulated with CpG DNA (TLR9 agonist) at 16 h versus DC cells stimulated with Gardiquimod (TLR7 agonist) at 16 h.	0.73	1244	49.312	36	0.015	0.029	24	161	177	0.982	1	MSigDB Immunologic Signatures
In Vitro ChIP-Seq (WT, Day 6 After Stimulation)	Tbet ChIP-Seq Peaks (Day6)	In Vitro ChIP-Seq Peaks (All Peaks Bound by At Least One TF)	GSE17721_POLYIC_VS_PAM3CSK4_1H_BMDM_UP	Genes up-regulated in comparison of dendritic cells (DC) stimulated with poly(I:C) (TLR3 agonist) at 1 h versus DC cells stimulated with Pam3Csk4 (TLR1/2 agonist) at 1 h.	0.661	763	30.245	20	0.008	0.026	14	174	182	0.983	1	MSigDB Immunologic Signatures
In Vitro ChIP-Seq (WT, Day 6 After Stimulation)	Tbet ChIP-Seq Peaks (Day6)	In Vitro ChIP-Seq Peaks (All Peaks Bound by At Least One TF)	GSE14308_TH2_VS_NAIVE_CD4_TCELL_DN	Genes down-regulated in comparison of Th2 cells versus naive CD4 [GeneID=620] T cells.	0.72	1156	45.824	33	0.014	0.029	27	160	169	0.983	1	MSigDB Immunologic Signatures
In Vitro ChIP-Seq (WT, Day 6 After Stimulation)	Tbet ChIP-Seq Peaks (Day6)	In Vitro ChIP-Seq Peaks (All Peaks Bound by At Least One TF)	GSE29618_PRE_VS_DAY7_POST_LAIV_FLU_VACCINE_MONOCYTE_UP	Genes up-regulated in comparison of monocytes from LAIV influenza vaccinee pre-vaccination versus those at day 7 post-vaccination	0.701	1008	39.957	28	0.012	0.028	18	143	164	0.983	1	MSigDB Immunologic Signatures
In Vitro ChIP-Seq (WT, Day 6 After Stimulation)	Tbet ChIP-Seq Peaks (Day6)	In Vitro ChIP-Seq Peaks (All Peaks Bound by At Least One TF)	GSE17721_POLYIC_VS_PAM3CSK4_0.5H_BMDM_UP	Genes up-regulated in comparison of dendritic cells (DC) stimulated with poly(I:C) (TLR3 agonist) at 0.5 h versus DC cells stimulated with Pam3Csk4 (TLR1/2 agonist) at 0.5 h.	0.683	887	35.161	24	0.01	0.027	20	161	183	0.983	1	MSigDB Immunologic Signatures
In Vitro ChIP-Seq (WT, Day 6 After Stimulation)	Tbet ChIP-Seq Peaks (Day6)	In Vitro ChIP-Seq Peaks (All Peaks Bound by At Least One TF)	GSE17721_CTRL_VS_GARDIQUIMOD_1H_BMDM_UP	Genes up-regulated in comparison of control dendritic cells (DC) at 1 h versus those stimulated with Gardiquimod (TLR7 agonist) at 1 h.	0.694	981	38.887	27	0.011	0.028	20	161	180	0.984	1	MSigDB Immunologic Signatures
In Vitro ChIP-Seq (WT, Day 6 After Stimulation)	Tbet ChIP-Seq Peaks (Day6)	In Vitro ChIP-Seq Peaks (All Peaks Bound by At Least One TF)	GSE24026_PD1_LIGATION_VS_CTRL_IN_ACT_TCELL_LINE_DN	Genes down-regulated in comparison of Jurkat T cells stimulated in the presence of PD-1 versus controls.	0.72	1192	47.251	34	0.014	0.029	21	175	182	0.984	1	MSigDB Immunologic Signatures
In Vitro ChIP-Seq (WT, Day 6 After Stimulation)	Tbet ChIP-Seq Peaks (Day6)	In Vitro ChIP-Seq Peaks (All Peaks Bound by At Least One TF)	GSE1460_INTRATHYMIC_T_PROGENITOR_VS_NAIVE_CD4_TCELL_CORD_BLOOD_UP	Genes up-regulated in comparison of intrathymic T progenitor cells (ITTP) versus naive CD4 [GeneID=920] T cells from cord blood.	0.714	1166	46.22	33	0.014	0.028	23	175	187	0.985	1	MSigDB Immunologic Signatures
In Vitro ChIP-Seq (WT, Day 6 After Stimulation)	Tbet ChIP-Seq Peaks (Day6)	In Vitro ChIP-Seq Peaks (All Peaks Bound by At Least One TF)	GSE17721_4_VS_24H_GARDIQUIMOD_BMDM_DN	Genes down-regulated in comparison of dendritic cells (DC) stimulated with Gardiquimod (TLR7 agonist) at 4 h versus those stimulated with Gardiquimod (TLR7 agonist) at 24 h.	0.709	1139	45.15	32	0.013	0.028	19	170	173	0.985	1	MSigDB Immunologic Signatures
In Vitro ChIP-Seq (WT, Day 6 After Stimulation)	Tbet ChIP-Seq Peaks (Day6)	In Vitro ChIP-Seq Peaks (All Peaks Bound by At Least One TF)	GSE27786_BCELL_VS_NEUTROPHIL_UP	Genes up-regulated in comparison of B cells versus neutrophils.	0.697	1050	41.622	29	0.012	0.028	17	183	186	0.986	1	MSigDB Immunologic Signatures
In Vitro ChIP-Seq (WT, Day 6 After Stimulation)	Tbet ChIP-Seq Peaks (Day6)	In Vitro ChIP-Seq Peaks (All Peaks Bound by At Least One TF)	GSE3982_NEUTROPHIL_VS_TH1_UP	Genes up-regulated in comparison of neutrophils versus Th1 cells.	0.729	1349	53.474	39	0.016	0.029	27	155	166	0.986	1	MSigDB Immunologic Signatures
In Vitro ChIP-Seq (WT, Day 6 After Stimulation)	Tbet ChIP-Seq Peaks (Day6)	In Vitro ChIP-Seq Peaks (All Peaks Bound by At Least One TF)	GSE11864_UNTREATED_VS_CSF1_IFNG_IN_MAC_UP	Genes up-regulated in comparison of untreated macrophages versus those cultured with M-CSF [GeneID=1435] and IFNG [GeneID=3458].	0.744	1526	60.491	45	0.019	0.029	32	153	163	0.986	1	MSigDB Immunologic Signatures
In Vitro ChIP-Seq (WT, Day 6 After Stimulation)	Tbet ChIP-Seq Peaks (Day6)	In Vitro ChIP-Seq Peaks (All Peaks Bound by At Least One TF)	GSE27786_LIN_NEG_VS_ERYTHROBLAST_DN	Genes down-regulated in comparison of lineage negative versus erythroblasts.	0.661	840	33.298	22	0.009	0.026	16	155	182	0.986	1	MSigDB Immunologic Signatures
In Vitro ChIP-Seq (WT, Day 6 After Stimulation)	Tbet ChIP-Seq Peaks (Day6)	In Vitro ChIP-Seq Peaks (All Peaks Bound by At Least One TF)	GSE17721_LPS_VS_CPG_4H_BMDM_DN	Genes down-regulated in comparison of dendritic cells (DC) stimulated with LPS (TLR4 agonist) at 4 h versus DC cells stimulated with CpG DNA (TLR9 agonist) at 4 h.	0.679	966	38.292	26	0.011	0.027	16	171	177	0.987	1	MSigDB Immunologic Signatures
In Vitro ChIP-Seq (WT, Day 6 After Stimulation)	Tbet ChIP-Seq Peaks (Day6)	In Vitro ChIP-Seq Peaks (All Peaks Bound by At Least One TF)	GSE360_DC_VS_MAC_L_MAJOR_UP	Genes up-regulated in comparison of dendritic cells exposed to L. major versus macrophages exposed to L. major.	0.714	1237	49.035	35	0.015	0.028	23	166	185	0.987	1	MSigDB Immunologic Signatures
In Vitro ChIP-Seq (WT, Day 6 After Stimulation)	Tbet ChIP-Seq Peaks (Day6)	In Vitro ChIP-Seq Peaks (All Peaks Bound by At Least One TF)	GSE27786_NEUTROPHIL_VS_MONO_MAC_UP	Genes up-regulated in comparison of neutrophils versus monocyte macrophages.	0.699	1118	44.318	31	0.013	0.028	21	158	172	0.987	1	MSigDB Immunologic Signatures
In Vitro ChIP-Seq (WT, Day 6 After Stimulation)	Tbet ChIP-Seq Peaks (Day6)	In Vitro ChIP-Seq Peaks (All Peaks Bound by At Least One TF)	GSE36392_TYPE_2_MYELOID_VS_MAC_IL25_TREATED_LUNG_DN	Genes down-regulated in comparison of type 2 myeloid (T2M) cells treated with IL25 [GeneID=64806] versus macrophages treated with IL25 [GeneID=64806].	0.67	941	37.301	25	0.01	0.027	20	161	176	0.988	1	MSigDB Immunologic Signatures
In Vitro ChIP-Seq (WT, Day 6 After Stimulation)	Tbet ChIP-Seq Peaks (Day6)	In Vitro ChIP-Seq Peaks (All Peaks Bound by At Least One TF)	GSE11864_CSF1_IFNG_VS_CSF1_IFNG_PAM3CYS_IN_MAC_UP	Genes up-regulated in comparison of macrophages cultured with M-CSF [GeneID=1435] and IFNG [GeneID=3458] versus macrophages cultured with M-CSF [GeneID=1435], IFNG [GeneID=3458] and Pam3Cys (TLR2 agonist).	0.692	1094	43.366	30	0.013	0.027	21	163	170	0.988	1	MSigDB Immunologic Signatures
In Vitro ChIP-Seq (WT, Day 6 After Stimulation)	Tbet ChIP-Seq Peaks (Day6)	In Vitro ChIP-Seq Peaks (All Peaks Bound by At Least One TF)	GSE14769_20MIN_VS_360MIN_LPS_BMDM_UP	Genes up-regulated in comparison of macrophage cells stimulated with LPS (TLR4 agonist) for 20 min versus macrophage cells stimulated with LPS (TLR4 agonist) for 360 min.	0.674	973	38.57	26	0.011	0.027	19	173	184	0.989	1	MSigDB Immunologic Signatures
In Vitro ChIP-Seq (WT, Day 6 After Stimulation)	Tbet ChIP-Seq Peaks (Day6)	In Vitro ChIP-Seq Peaks (All Peaks Bound by At Least One TF)	GSE6269_FLU_VS_STREP_PNEUMO_INF_PBMC_DN	Genes down-regulated in comparison of peripheral blood mononuclear cells (PBMC) from patients with acute influenza infection versus PBMC from patients with acute S. pneumoniae infection.	0.633	757	30.008	19	0.008	0.025	12	129	150	0.989	1	MSigDB Immunologic Signatures
In Vitro ChIP-Seq (WT, Day 6 After Stimulation)	Tbet ChIP-Seq Peaks (Day6)	In Vitro ChIP-Seq Peaks (All Peaks Bound by At Least One TF)	GSE17721_CTRL_VS_POLYIC_6H_BMDM_UP	Genes up-regulated in comparison of control dendritic cells (DC) at 6 h versus those stimulated with poly(I:C) (TLR3 agonist) at 6 h.	0.683	1071	42.454	29	0.012	0.027	19	169	174	0.99	1	MSigDB Immunologic Signatures
In Vitro ChIP-Seq (WT, Day 6 After Stimulation)	Tbet ChIP-Seq Peaks (Day6)	In Vitro ChIP-Seq Peaks (All Peaks Bound by At Least One TF)	GSE360_L_MAJOR_VS_M_TUBERCULOSIS_DC_UP	Genes up-regulated in comparison of dendritic cells (DC) exposed to L. major versus DCs exposed to M. tuberculosis.	0.714	1378	54.624	39	0.016	0.028	27	171	182	0.991	1	MSigDB Immunologic Signatures
In Vitro ChIP-Seq (WT, Day 6 After Stimulation)	Tbet ChIP-Seq Peaks (Day6)	In Vitro ChIP-Seq Peaks (All Peaks Bound by At Least One TF)	GSE2706_R848_VS_R848_AND_LPS_2H_STIM_DC_UP	Genes up-regulated in comparison of dendritic cells (DC) stimulated with R848 at 2 h versus DCs stimulated with LPS (TLR4 agonist) and R848 for 2 h.	0.569	576	22.833	13	0.005	0.023	9	121	130	0.991	1	MSigDB Immunologic Signatures
In Vitro ChIP-Seq (WT, Day 6 After Stimulation)	Tbet ChIP-Seq Peaks (Day6)	In Vitro ChIP-Seq Peaks (All Peaks Bound by At Least One TF)	GSE19825_NAIVE_VS_DAY3_EFF_CD8_TCELL_UP	Genes up-regulated in comparison of naive CD8 T cells versus effector CD8 T cells.	0.618	775	30.721	19	0.008	0.025	11	142	180	0.992	1	MSigDB Immunologic Signatures
In Vitro ChIP-Seq (WT, Day 6 After Stimulation)	Tbet ChIP-Seq Peaks (Day6)	In Vitro ChIP-Seq Peaks (All Peaks Bound by At Least One TF)	GSE27786_LSK_VS_CD8_TCELL_UP	Genes up-regulatd in comparison of LSK versus CD8 T cells.	0.667	1059	41.979	28	0.012	0.026	20	161	174	0.992	1	MSigDB Immunologic Signatures
In Vitro ChIP-Seq (WT, Day 6 After Stimulation)	Tbet ChIP-Seq Peaks (Day6)	In Vitro ChIP-Seq Peaks (All Peaks Bound by At Least One TF)	GSE17721_PAM3CSK4_VS_CPG_12H_BMDM_UP	Genes up-regulated in comparison of dendritic cells (DC) stimulated with Pam3Csk4 (TLR1/2 agonist) at 12 h versus DC cells stimulated with CpG DNA (TLR9 agonist) at 12 h.	0.63	881	34.923	22	0.009	0.025	13	162	175	0.993	1	MSigDB Immunologic Signatures
In Vitro ChIP-Seq (WT, Day 6 After Stimulation)	Tbet ChIP-Seq Peaks (Day6)	In Vitro ChIP-Seq Peaks (All Peaks Bound by At Least One TF)	GSE17721_LPS_VS_GARDIQUIMOD_2H_BMDM_DN	Genes down-regulated in comparison of dendritic cells (DC) stimulated with LPS (TLR4 agonist) at 2 h versus DC cells stimulated with Gardiquimod (TLR7 agonist) at 2 h.	0.644	980	38.847	25	0.01	0.026	17	173	181	0.994	1	MSigDB Immunologic Signatures
In Vitro ChIP-Seq (WT, Day 6 After Stimulation)	Tbet ChIP-Seq Peaks (Day6)	In Vitro ChIP-Seq Peaks (All Peaks Bound by At Least One TF)	GSE29614_CTRL_VS_DAY3_TIV_FLU_VACCINE_PBMC_DN	Genes down-regulated in comparison of peripheral blood mononuclear cells (PBMC) from TIV influenza vaccinee pre-vaccination versus those from day 3 post-vaccination.	0.494	460	18.234	9	0.004	0.02	7	92	119	0.995	1	MSigDB Immunologic Signatures
In Vitro ChIP-Seq (WT, Day 6 After Stimulation)	Tbet ChIP-Seq Peaks (Day6)	In Vitro ChIP-Seq Peaks (All Peaks Bound by At Least One TF)	GSE15659_CD45RA_NEG_CD4_TCELL_VS_ACTIVATED_TREG_UP	Genes up-regulated in comparison of PTPRC- [GeneID=5788] CD4 [GeneID=920] T cells versus activated regulatory T cell (Treg).	0.619	896	35.517	22	0.009	0.025	12	125	143	0.995	1	MSigDB Immunologic Signatures
In Vitro ChIP-Seq (WT, Day 6 After Stimulation)	Tbet ChIP-Seq Peaks (Day6)	In Vitro ChIP-Seq Peaks (All Peaks Bound by At Least One TF)	GSE27786_NKCELL_VS_NEUTROPHIL_DN	Genes down-regulated in comparison of NK cells versus neutrophils.	0.658	1151	45.626	30	0.013	0.026	20	158	175	0.995	1	MSigDB Immunologic Signatures
In Vitro ChIP-Seq (WT, Day 6 After Stimulation)	Tbet ChIP-Seq Peaks (Day6)	In Vitro ChIP-Seq Peaks (All Peaks Bound by At Least One TF)	GSE6269_FLU_VS_E_COLI_INF_PBMC_UP	Genes up-regulated in comparison of peripheral blood mononuclear cells (PBMC) from patients with acute influenza infection versus PBMC from patients with acute E. coli infection.	0.58	739	29.294	17	0.007	0.023	11	137	140	0.995	1	MSigDB Immunologic Signatures
In Vitro ChIP-Seq (WT, Day 6 After Stimulation)	Tbet ChIP-Seq Peaks (Day6)	In Vitro ChIP-Seq Peaks (All Peaks Bound by At Least One TF)	GSE17974_CTRL_VS_ACT_IL4_AND_ANTI_IL12_48H_CD4_TCELL_DN	Genes down-regulated in comparison of untreated CD4 [GeneID=920] T cells at 0 h versus the cells treated with IL4 [GeneID=3565] and anti-IL12 at 48 h.	0.628	1005	39.838	25	0.01	0.025	16	173	180	0.996	1	MSigDB Immunologic Signatures
In Vitro ChIP-Seq (WT, Day 6 After Stimulation)	Tbet ChIP-Seq Peaks (Day6)	In Vitro ChIP-Seq Peaks (All Peaks Bound by At Least One TF)	GSE17580_UNINFECTED_VS_S_MANSONI_INF_TEFF_UP	Genes up-regulated in comparison of T effector cells from uninfected mice versus T effector cells from mice infected with S. mansoni.	0.673	1350	53.514	36	0.015	0.027	25	173	189	0.996	1	MSigDB Immunologic Signatures
In Vitro ChIP-Seq (WT, Day 6 After Stimulation)	Tbet ChIP-Seq Peaks (Day6)	In Vitro ChIP-Seq Peaks (All Peaks Bound by At Least One TF)	GSE17721_LPS_VS_PAM3CSK4_16H_BMDM_DN	Genes down-regulated in comparison of dendritic cells (DC) stimulated with LPS (TLR4 agonist) at 16 h versus DC cells stimulated with Pam3Csk4 (TLR1/2 agonist) at 16 h.	0.654	1235	48.955	32	0.013	0.026	22	173	187	0.997	1	MSigDB Immunologic Signatures
In Vitro ChIP-Seq (WT, Day 6 After Stimulation)	Tbet ChIP-Seq Peaks (Day6)	In Vitro ChIP-Seq Peaks (All Peaks Bound by At Least One TF)	GSE29618_PRE_VS_DAY7_FLU_VACCINE_MONOCYTE_UP	Genes up-regulated in comparison of monocytes from influenza vaccinee pre-vaccination versus those at day 7 post-vaccination.	0.615	984	39.006	24	0.01	0.024	16	132	156	0.997	1	MSigDB Immunologic Signatures
In Vitro ChIP-Seq (WT, Day 6 After Stimulation)	Tbet ChIP-Seq Peaks (Day6)	In Vitro ChIP-Seq Peaks (All Peaks Bound by At Least One TF)	GSE24634_IL4_VS_CTRL_TREATED_NAIVE_CD4_TCELL_DAY7_UP	Genes up-regulated in comparison of CD25- T cells treated with IL4 [GeneID=3565] at day 7 versus untreated CD25- T cells at day 7.	0.601	924	36.627	22	0.009	0.024	15	164	177	0.997	1	MSigDB Immunologic Signatures
In Vitro ChIP-Seq (WT, Day 6 After Stimulation)	Tbet ChIP-Seq Peaks (Day6)	In Vitro ChIP-Seq Peaks (All Peaks Bound by At Least One TF)	GSE10325_BCELL_VS_LUPUS_BCELL_UP	Genes up-regulated in comparison of healthy B cells versus systemic lupus erythematosus B cells.	0.564	761	30.166	17	0.007	0.022	14	128	162	0.997	1	MSigDB Immunologic Signatures
In Vitro ChIP-Seq (WT, Day 6 After Stimulation)	Tbet ChIP-Seq Peaks (Day6)	In Vitro ChIP-Seq Peaks (All Peaks Bound by At Least One TF)	GSE27786_NKTCELL_VS_MONO_MAC_DN	Genes down-regulated in comparison of NKT cells versus monocyte macrophages.	0.632	1118	44.318	28	0.012	0.025	19	174	187	0.997	1	MSigDB Immunologic Signatures
In Vitro ChIP-Seq (WT, Day 6 After Stimulation)	Tbet ChIP-Seq Peaks (Day6)	In Vitro ChIP-Seq Peaks (All Peaks Bound by At Least One TF)	GSE19825_NAIVE_VS_IL2RAHIGH_DAY3_EFF_CD8_TCELL_DN	Genes down-regulated in comparison of naive CD8 T cells versus effector CD8 IL2RA [GeneID=3559] high T cells at.	0.597	929	36.826	22	0.009	0.024	16	179	182	0.997	1	MSigDB Immunologic Signatures
In Vitro ChIP-Seq (WT, Day 6 After Stimulation)	Tbet ChIP-Seq Peaks (Day6)	In Vitro ChIP-Seq Peaks (All Peaks Bound by At Least One TF)	GSE15324_NAIVE_VS_ACTIVATED_CD8_TCELL_UP	Genes up-regulated in comparison of naive CD8 T cells versus activated CD8 T cells.	0.631	1199	47.528	30	0.013	0.025	19	157	171	0.998	1	MSigDB Immunologic Signatures
In Vitro ChIP-Seq (WT, Day 6 After Stimulation)	Tbet ChIP-Seq Peaks (Day6)	In Vitro ChIP-Seq Peaks (All Peaks Bound by At Least One TF)	GSE11924_TFH_VS_TH2_CD4_TCELL_UP	Genes up-regulated in comparison of T follicular helper (Tfh) cells versus Th2 cells.	0.611	1115	44.199	27	0.011	0.024	18	182	185	0.998	1	MSigDB Immunologic Signatures
In Vitro ChIP-Seq (WT, Day 6 After Stimulation)	Tbet ChIP-Seq Peaks (Day6)	In Vitro ChIP-Seq Peaks (All Peaks Bound by At Least One TF)	GSE17721_POLYIC_VS_GARDIQUIMOD_6H_BMDM_DN	Genes down-regulated in comparison of dendritic cells (DC) stimulated with poly(I:C) (TLR3 agonist) at 6 h versus DC cells stimulated with Gardiquimod (TLR7 agonist) at 6 h.	0.615	1148	45.507	28	0.012	0.024	25	177	183	0.998	1	MSigDB Immunologic Signatures
In Vitro ChIP-Seq (WT, Day 6 After Stimulation)	Tbet ChIP-Seq Peaks (Day6)	In Vitro ChIP-Seq Peaks (All Peaks Bound by At Least One TF)	GSE17721_PAM3CSK4_VS_GADIQUIMOD_8H_BMDM_UP	Genes up-regulated in comparison of dendritic cells (DC) stimulated with Pam3Csk4 (TLR1/2 agonist) at 8 h versus DC cells stimulated with Gardiquimod (TLR7 agonist) at 8 h.	0.601	1092	43.287	26	0.011	0.024	18	179	187	0.999	1	MSigDB Immunologic Signatures
In Vitro ChIP-Seq (WT, Day 6 After Stimulation)	Tbet ChIP-Seq Peaks (Day6)	In Vitro ChIP-Seq Peaks (All Peaks Bound by At Least One TF)	GSE17721_CTRL_VS_LPS_6H_BMDM_UP	Genes up-regulated in comparison of control dendritic cells (DC) at 6 h versus those stimulated with LPS (TLR4 agonist) at 6 h.	0.624	1253	49.669	31	0.013	0.025	21	180	184	0.999	1	MSigDB Immunologic Signatures
In Vitro ChIP-Seq (WT, Day 6 After Stimulation)	Tbet ChIP-Seq Peaks (Day6)	In Vitro ChIP-Seq Peaks (All Peaks Bound by At Least One TF)	GSE17721_CTRL_VS_GARDIQUIMOD_12H_BMDM_UP	Genes up-regulated in comparison of control dendritic cells (DC) at 12 h versus those stimulated with Gardiquimod (TLR7 agonist) at 12 h.	0.592	1066	42.256	25	0.01	0.023	19	171	183	0.999	1	MSigDB Immunologic Signatures
In Vitro ChIP-Seq (WT, Day 6 After Stimulation)	Tbet ChIP-Seq Peaks (Day6)	In Vitro ChIP-Seq Peaks (All Peaks Bound by At Least One TF)	GSE17721_CTRL_VS_POLYIC_2H_BMDM_UP	Genes up-regulated in comparison of control dendritic cells (DC) at 2 h versus those stimulated with poly(I:C) (TLR3 agonist) at 2 h.	0.612	1236	48.995	30	0.013	0.024	23	170	181	0.999	1	MSigDB Immunologic Signatures
In Vitro ChIP-Seq (WT, Day 6 After Stimulation)	Tbet ChIP-Seq Peaks (Day6)	In Vitro ChIP-Seq Peaks (All Peaks Bound by At Least One TF)	GSE29618_PRE_VS_DAY7_FLU_VACCINE_BCELL_UP	Genes up-regulated in comparison of B cells from influenza vaccinee pre-vaccination versus those at day 7 post-vaccination.	0.535	849	33.654	18	0.008	0.021	14	147	169	0.999	1	MSigDB Immunologic Signatures
In Vitro ChIP-Seq (WT, Day 6 After Stimulation)	Tbet ChIP-Seq Peaks (Day6)	In Vitro ChIP-Seq Peaks (All Peaks Bound by At Least One TF)	GSE15930_STIM_VS_STIM_AND_TRICHOSTATINA_72H_CD8_T_CELL_DN	Genes down-regulated in comparison of unstimulated CD8 T cells at 72 h versus CD8 T cells at 72 h after treatment with trichostatin A (TSA) [PubChem=5562].	0.539	889	35.24	19	0.008	0.021	13	166	186	0.999	1	MSigDB Immunologic Signatures
In Vitro ChIP-Seq (WT, Day 6 After Stimulation)	Tbet ChIP-Seq Peaks (Day6)	In Vitro ChIP-Seq Peaks (All Peaks Bound by At Least One TF)	GSE11924_TFH_VS_TH1_CD4_TCELL_DN	Genes down-regulated in comparison of T follicular helper (Tfh) cells versus Th1 cells.	0.522	821	32.544	17	0.007	0.021	13	162	178	0.999	1	MSigDB Immunologic Signatures
In Vitro ChIP-Seq (WT, Day 6 After Stimulation)	Tbet ChIP-Seq Peaks (Day6)	In Vitro ChIP-Seq Peaks (All Peaks Bound by At Least One TF)	GSE27786_LSK_VS_CD4_TCELL_UP	Genes up-regulated in comparison of LSK versus CD4 [GeneID=920] T cells.	0.477	794	31.474	15	0.006	0.019	11	161	172	1	1	MSigDB Immunologic Signatures
In Vitro ChIP-Seq (WT, Day 6 After Stimulation)	Tbet ChIP-Seq Peaks (Day6)	In Vitro ChIP-Seq Peaks (All Peaks Bound by At Least One TF)	GSE15930_NAIVE_VS_48H_IN_VITRO_STIM_CD8_TCELL_DN	Genes down-regulated in comparison of CD8 T cells at 0 h versus those at 48 h.	0.469	807	31.989	15	0.006	0.019	14	185	188	1	1	MSigDB Immunologic Signatures
In Vitro ChIP-Seq (WT, Day 6 After Stimulation)	Tbet ChIP-Seq Peaks (Day6)	In Vitro ChIP-Seq Peaks (All Peaks Bound by At Least One TF)	GSE27786_LSK_VS_NKCELL_UP	Genes up-regulated in comparison of LSK versus NK cells.	0.458	826	32.743	15	0.006	0.018	9	163	178	1	1	MSigDB Immunologic Signatures
In Vitro ChIP-Seq (WT, Day 6 After Stimulation)	Tbet ChIP-Seq Peaks (Day6)	In Vitro ChIP-Seq Peaks (All Peaks Bound by At Least One TF)	GSE17721_POLYIC_VS_GARDIQUIMOD_16H_BMDM_DN	Genes down-regulated in comparison of dendritic cells (DC) stimulated with poly(I:C) (TLR3 agonist) at 16 h versus DC cells stimulated with Gardiquimod (TLR7 agonist) at 16 h.	0.529	1145	45.388	24	0.01	0.021	21	179	181	1	1	MSigDB Immunologic Signatures
In Vitro ChIP-Seq (WT, Day 6 After Stimulation)	Tbet ChIP-Seq Peaks (Day6)	In Vitro ChIP-Seq Peaks (All Peaks Bound by At Least One TF)	PID_MYC_REPRESSPATHWAY	Validated targets of C-MYC transcriptional repression	2.46	1046	41.463	102	0.043	0.098	17	59	60	0	0	MSigDB Pathway
In Vitro ChIP-Seq (WT, Day 6 After Stimulation)	Tbet ChIP-Seq Peaks (Day6)	In Vitro ChIP-Seq Peaks (All Peaks Bound by At Least One TF)	PID_AP1_PATHWAY	AP-1 transcription factor network	2.24	1329	52.682	118	0.05	0.089	26	62	66	0	0	MSigDB Pathway
In Vitro ChIP-Seq (WT, Day 6 After Stimulation)	Tbet ChIP-Seq Peaks (Day6)	In Vitro ChIP-Seq Peaks (All Peaks Bound by At Least One TF)	KEGG_JAK_STAT_SIGNALING_PATHWAY	Jak-STAT signaling pathway	2.008	1847	73.215	147	0.062	0.08	49	129	137	0	0	MSigDB Pathway
In Vitro ChIP-Seq (WT, Day 6 After Stimulation)	Tbet ChIP-Seq Peaks (Day6)	In Vitro ChIP-Seq Peaks (All Peaks Bound by At Least One TF)	PID_IL12_2PATHWAY	IL12-mediated signaling events	2.528	898	35.597	90	0.038	0.1	27	57	57	0	0	MSigDB Pathway
In Vitro ChIP-Seq (WT, Day 6 After Stimulation)	Tbet ChIP-Seq Peaks (Day6)	In Vitro ChIP-Seq Peaks (All Peaks Bound by At Least One TF)	KEGG_CYTOKINE_CYTOKINE_RECEPTOR_INTERACTION	Cytokine-cytokine receptor interaction	1.934	2074	82.213	159	0.067	0.077	75	199	227	0	0	MSigDB Pathway
In Vitro ChIP-Seq (WT, Day 6 After Stimulation)	Tbet ChIP-Seq Peaks (Day6)	In Vitro ChIP-Seq Peaks (All Peaks Bound by At Least One TF)	KEGG_SMALL_CELL_LUNG_CANCER	Small cell lung cancer	2.25	1155	45.784	103	0.043	0.089	25	76	82	0	0	MSigDB Pathway
In Vitro ChIP-Seq (WT, Day 6 After Stimulation)	Tbet ChIP-Seq Peaks (Day6)	In Vitro ChIP-Seq Peaks (All Peaks Bound by At Least One TF)	PID_MYC_PATHWAY	C-MYC pathway	3.231	406	16.094	52	0.022	0.128	6	25	25	0	0	MSigDB Pathway
In Vitro ChIP-Seq (WT, Day 6 After Stimulation)	Tbet ChIP-Seq Peaks (Day6)	In Vitro ChIP-Seq Peaks (All Peaks Bound by At Least One TF)	PID_IL2_1PATHWAY	IL2-mediated signaling events	2.28	1040	41.226	94	0.039	0.09	22	54	54	0	0	MSigDB Pathway
In Vitro ChIP-Seq (WT, Day 6 After Stimulation)	Tbet ChIP-Seq Peaks (Day6)	In Vitro ChIP-Seq Peaks (All Peaks Bound by At Least One TF)	PID_IL2_STAT5PATHWAY	IL2 signaling events mediated by STAT5	2.68	640	25.37	68	0.029	0.106	14	29	29	0	0	MSigDB Pathway
In Vitro ChIP-Seq (WT, Day 6 After Stimulation)	Tbet ChIP-Seq Peaks (Day6)	In Vitro ChIP-Seq Peaks (All Peaks Bound by At Least One TF)	PID_CD40_PATHWAY	CD40/CD40L signaling	2.58	704	27.907	72	0.03	0.102	12	30	30	0	0	MSigDB Pathway
In Vitro ChIP-Seq (WT, Day 6 After Stimulation)	Tbet ChIP-Seq Peaks (Day6)	In Vitro ChIP-Seq Peaks (All Peaks Bound by At Least One TF)	PID_IL2_PI3KPATHWAY	IL2 signaling events mediated by PI3K	2.526	739	29.294	74	0.031	0.1	13	34	34	0	0	MSigDB Pathway
In Vitro ChIP-Seq (WT, Day 6 After Stimulation)	Tbet ChIP-Seq Peaks (Day6)	In Vitro ChIP-Seq Peaks (All Peaks Bound by At Least One TF)	BIOCARTA_ERK_PATHWAY	Erk1/Erk2 Mapk Signaling pathway	3.025	442	17.521	53	0.022	0.12	7	25	27	0	0	MSigDB Pathway
In Vitro ChIP-Seq (WT, Day 6 After Stimulation)	Tbet ChIP-Seq Peaks (Day6)	In Vitro ChIP-Seq Peaks (All Peaks Bound by At Least One TF)	REACTOME_SMAD2_SMAD3_SMAD4_HETEROTRIMER_REGULATES_TRANSCRIPTION	Genes involved in SMAD2/SMAD3:SMAD4 heterotrimer regulates transcription	2.868	431	17.085	49	0.021	0.114	7	24	25	0	0	MSigDB Pathway
In Vitro ChIP-Seq (WT, Day 6 After Stimulation)	Tbet ChIP-Seq Peaks (Day6)	In Vitro ChIP-Seq Peaks (All Peaks Bound by At Least One TF)	BIOCARTA_CTCF_PATHWAY	CTCF: First Multivalent Nuclear Factor	2.582	557	22.079	57	0.024	0.102	9	21	22	0	0	MSigDB Pathway
In Vitro ChIP-Seq (WT, Day 6 After Stimulation)	Tbet ChIP-Seq Peaks (Day6)	In Vitro ChIP-Seq Peaks (All Peaks Bound by At Least One TF)	PID_SMAD2_3NUCLEARPATHWAY	Regulation of nuclear SMAD2/3 signaling	1.982	1273	50.462	100	0.042	0.079	23	79	81	0	0	MSigDB Pathway
In Vitro ChIP-Seq (WT, Day 6 After Stimulation)	Tbet ChIP-Seq Peaks (Day6)	In Vitro ChIP-Seq Peaks (All Peaks Bound by At Least One TF)	PID_NOTCH_PATHWAY	Notch signaling pathway	2.367	714	28.303	67	0.028	0.094	10	53	56	0	0	MSigDB Pathway
In Vitro ChIP-Seq (WT, Day 6 After Stimulation)	Tbet ChIP-Seq Peaks (Day6)	In Vitro ChIP-Seq Peaks (All Peaks Bound by At Least One TF)	BIOCARTA_TEL_PATHWAY	Telomeres, Telomerase, Cellular Aging, and Immortality	2.96	375	14.865	44	0.018	0.117	4	16	17	0	0	MSigDB Pathway
In Vitro ChIP-Seq (WT, Day 6 After Stimulation)	Tbet ChIP-Seq Peaks (Day6)	In Vitro ChIP-Seq Peaks (All Peaks Bound by At Least One TF)	PID_PS1PATHWAY	Presenilin action in Notch and Wnt signaling	2.465	614	24.339	60	0.025	0.098	10	45	45	0	0	MSigDB Pathway
In Vitro ChIP-Seq (WT, Day 6 After Stimulation)	Tbet ChIP-Seq Peaks (Day6)	In Vitro ChIP-Seq Peaks (All Peaks Bound by At Least One TF)	PID_MYC_ACTIVPATHWAY	Validated targets of C-MYC transcriptional activation	2.157	924	36.627	79	0.033	0.085	13	78	78	0	0	MSigDB Pathway
In Vitro ChIP-Seq (WT, Day 6 After Stimulation)	Tbet ChIP-Seq Peaks (Day6)	In Vitro ChIP-Seq Peaks (All Peaks Bound by At Least One TF)	BIOCARTA_ARF_PATHWAY	Tumor Suppressor Arf Inhibits Ribosomal Biogenesis	2.896	392	15.539	45	0.019	0.115	6	16	16	0	0	MSigDB Pathway
In Vitro ChIP-Seq (WT, Day 6 After Stimulation)	Tbet ChIP-Seq Peaks (Day6)	In Vitro ChIP-Seq Peaks (All Peaks Bound by At Least One TF)	REACTOME_CHEMOKINE_RECEPTORS_BIND_CHEMOKINES	Genes involved in Chemokine receptors bind chemokines	3.002	353	13.993	42	0.018	0.119	16	36	49	0	0	MSigDB Pathway
In Vitro ChIP-Seq (WT, Day 6 After Stimulation)	Tbet ChIP-Seq Peaks (Day6)	In Vitro ChIP-Seq Peaks (All Peaks Bound by At Least One TF)	BIOCARTA_IL2RB_PATHWAY	IL-2 Receptor Beta Chain in T cell Activation	2.312	720	28.541	66	0.028	0.092	12	36	36	0	0	MSigDB Pathway
In Vitro ChIP-Seq (WT, Day 6 After Stimulation)	Tbet ChIP-Seq Peaks (Day6)	In Vitro ChIP-Seq Peaks (All Peaks Bound by At Least One TF)	REACTOME_NOTCH1_INTRACELLULAR_DOMAIN_REGULATES_TRANSCRIPTION	Genes involved in NOTCH1 Intracellular Domain Regulates Transcription	2.233	802	31.791	71	0.03	0.089	13	43	44	0	0	MSigDB Pathway
In Vitro ChIP-Seq (WT, Day 6 After Stimulation)	Tbet ChIP-Seq Peaks (Day6)	In Vitro ChIP-Seq Peaks (All Peaks Bound by At Least One TF)	PID_TELOMERASEPATHWAY	Regulation of Telomerase	2.215	820	32.505	72	0.03	0.088	15	65	67	0	0	MSigDB Pathway
In Vitro ChIP-Seq (WT, Day 6 After Stimulation)	Tbet ChIP-Seq Peaks (Day6)	In Vitro ChIP-Seq Peaks (All Peaks Bound by At Least One TF)	PID_IL6_7PATHWAY	IL6-mediated signaling events	2.162	887	35.161	76	0.032	0.086	17	43	45	0	0	MSigDB Pathway
In Vitro ChIP-Seq (WT, Day 6 After Stimulation)	Tbet ChIP-Seq Peaks (Day6)	In Vitro ChIP-Seq Peaks (All Peaks Bound by At Least One TF)	BIOCARTA_NKT_PATHWAY	Selective expression of chemokine receptors during T-cell polarization	2.551	534	21.168	54	0.023	0.101	19	28	28	0	0	MSigDB Pathway
In Vitro ChIP-Seq (WT, Day 6 After Stimulation)	Tbet ChIP-Seq Peaks (Day6)	In Vitro ChIP-Seq Peaks (All Peaks Bound by At Least One TF)	BIOCARTA_CDMAC_PATHWAY	Cadmium induces DNA synthesis and proliferation in macrophages	2.77	419	16.609	46	0.019	0.11	6	13	15	0	0	MSigDB Pathway
In Vitro ChIP-Seq (WT, Day 6 After Stimulation)	Tbet ChIP-Seq Peaks (Day6)	In Vitro ChIP-Seq Peaks (All Peaks Bound by At Least One TF)	KEGG_THYROID_CANCER	Thyroid cancer	2.664	464	18.393	49	0.021	0.106	9	25	27	0	0	MSigDB Pathway
In Vitro ChIP-Seq (WT, Day 6 After Stimulation)	Tbet ChIP-Seq Peaks (Day6)	In Vitro ChIP-Seq Peaks (All Peaks Bound by At Least One TF)	BIOCARTA_CARDIACEGF_PATHWAY	Role of EGF Receptor Transactivation by GPCRs in Cardiac Hypertrophy	2.709	419	16.609	45	0.019	0.107	5	15	16	0	0	MSigDB Pathway
In Vitro ChIP-Seq (WT, Day 6 After Stimulation)	Tbet ChIP-Seq Peaks (Day6)	In Vitro ChIP-Seq Peaks (All Peaks Bound by At Least One TF)	PID_P73PATHWAY	p73 transcription factor network	2.112	872	34.566	73	0.031	0.084	11	69	71	0	0	MSigDB Pathway
In Vitro ChIP-Seq (WT, Day 6 After Stimulation)	Tbet ChIP-Seq Peaks (Day6)	In Vitro ChIP-Seq Peaks (All Peaks Bound by At Least One TF)	PID_NFAT_TFPATHWAY	Calcineurin-regulated NFAT-dependent transcription in lymphocytes	1.995	1037	41.107	82	0.034	0.079	28	44	46	0	0	MSigDB Pathway
In Vitro ChIP-Seq (WT, Day 6 After Stimulation)	Tbet ChIP-Seq Peaks (Day6)	In Vitro ChIP-Seq Peaks (All Peaks Bound by At Least One TF)	BIOCARTA_P38MAPK_PATHWAY	p38 MAPK Signaling Pathway	2.355	600	23.784	56	0.023	0.093	11	37	38	0	0	MSigDB Pathway
In Vitro ChIP-Seq (WT, Day 6 After Stimulation)	Tbet ChIP-Seq Peaks (Day6)	In Vitro ChIP-Seq Peaks (All Peaks Bound by At Least One TF)	BIOCARTA_WNT_PATHWAY	WNT Signaling Pathway	2.655	418	16.57	44	0.018	0.105	6	25	25	0	0	MSigDB Pathway
In Vitro ChIP-Seq (WT, Day 6 After Stimulation)	Tbet ChIP-Seq Peaks (Day6)	In Vitro ChIP-Seq Peaks (All Peaks Bound by At Least One TF)	BIOCARTA_GLEEVEC_PATHWAY	Inhibition of Cellular Proliferation by Gleevec	2.4	557	22.079	53	0.022	0.095	8	22	22	0	0	MSigDB Pathway
In Vitro ChIP-Seq (WT, Day 6 After Stimulation)	Tbet ChIP-Seq Peaks (Day6)	In Vitro ChIP-Seq Peaks (All Peaks Bound by At Least One TF)	BIOCARTA_VIP_PATHWAY	Neuropeptides VIP and PACAP inhibit the apoptosis of activated T cells	2.34	593	23.507	55	0.023	0.093	10	25	25	0	0	MSigDB Pathway
In Vitro ChIP-Seq (WT, Day 6 After Stimulation)	Tbet ChIP-Seq Peaks (Day6)	In Vitro ChIP-Seq Peaks (All Peaks Bound by At Least One TF)	PID_CXCR4_PATHWAY	CXCR4-mediated signaling events	1.874	1198	47.489	89	0.037	0.074	31	94	100	0	0	MSigDB Pathway
In Vitro ChIP-Seq (WT, Day 6 After Stimulation)	Tbet ChIP-Seq Peaks (Day6)	In Vitro ChIP-Seq Peaks (All Peaks Bound by At Least One TF)	REACTOME_TRANSCRIPTIONAL_ACTIVITY_OF_SMAD2_SMAD3_SMAD4_HETEROTRIMER	Genes involved in Transcriptional activity of SMAD2/SMAD3:SMAD4 heterotrimer	2.353	536	21.247	50	0.021	0.093	8	35	36	0	0	MSigDB Pathway
In Vitro ChIP-Seq (WT, Day 6 After Stimulation)	Tbet ChIP-Seq Peaks (Day6)	In Vitro ChIP-Seq Peaks (All Peaks Bound by At Least One TF)	REACTOME_SIGNALING_BY_NOTCH1	Genes involved in Signaling by NOTCH1	1.992	912	36.152	72	0.03	0.079	14	66	67	0	0	MSigDB Pathway
In Vitro ChIP-Seq (WT, Day 6 After Stimulation)	Tbet ChIP-Seq Peaks (Day6)	In Vitro ChIP-Seq Peaks (All Peaks Bound by At Least One TF)	REACTOME_SIGNALING_BY_NOTCH	Genes involved in Signaling by NOTCH	1.821	1205	47.766	87	0.037	0.072	23	92	94	0	0	MSigDB Pathway
In Vitro ChIP-Seq (WT, Day 6 After Stimulation)	Tbet ChIP-Seq Peaks (Day6)	In Vitro ChIP-Seq Peaks (All Peaks Bound by At Least One TF)	KEGG_TGF_BETA_SIGNALING_PATHWAY	TGF-beta signaling pathway	1.882	1059	41.979	79	0.033	0.075	16	77	84	0	0	MSigDB Pathway
In Vitro ChIP-Seq (WT, Day 6 After Stimulation)	Tbet ChIP-Seq Peaks (Day6)	In Vitro ChIP-Seq Peaks (All Peaks Bound by At Least One TF)	KEGG_CHRONIC_MYELOID_LEUKEMIA	Chronic myeloid leukemia	1.821	1150	45.586	83	0.035	0.072	19	70	71	0	0	MSigDB Pathway
In Vitro ChIP-Seq (WT, Day 6 After Stimulation)	Tbet ChIP-Seq Peaks (Day6)	In Vitro ChIP-Seq Peaks (All Peaks Bound by At Least One TF)	KEGG_COLORECTAL_CANCER	Colorectal cancer	1.893	986	39.085	74	0.031	0.075	18	60	61	0	0	MSigDB Pathway
In Vitro ChIP-Seq (WT, Day 6 After Stimulation)	Tbet ChIP-Seq Peaks (Day6)	In Vitro ChIP-Seq Peaks (All Peaks Bound by At Least One TF)	SA_PROGRAMMED_CELL_DEATH	Programmed cell death, or apoptosis, eliminates damaged or unneeded cells.	2.938	249	9.87	29	0.012	0.116	3	11	11	0	0	MSigDB Pathway
In Vitro ChIP-Seq (WT, Day 6 After Stimulation)	Tbet ChIP-Seq Peaks (Day6)	In Vitro ChIP-Seq Peaks (All Peaks Bound by At Least One TF)	PID_CD8TCRDOWNSTREAMPATHWAY	Downstream signaling in na&amp;#xef;ve CD8+ T cells	1.99	786	31.157	62	0.026	0.079	21	55	56	0	0	MSigDB Pathway
In Vitro ChIP-Seq (WT, Day 6 After Stimulation)	Tbet ChIP-Seq Peaks (Day6)	In Vitro ChIP-Seq Peaks (All Peaks Bound by At Least One TF)	KEGG_ENDOMETRIAL_CANCER	Endometrial cancer	2.01	753	29.849	60	0.025	0.08	12	49	50	0	0	MSigDB Pathway
In Vitro ChIP-Seq (WT, Day 6 After Stimulation)	Tbet ChIP-Seq Peaks (Day6)	In Vitro ChIP-Seq Peaks (All Peaks Bound by At Least One TF)	REACTOME_INTRINSIC_PATHWAY_FOR_APOPTOSIS	Genes involved in Intrinsic Pathway for Apoptosis	2.374	425	16.847	40	0.017	0.094	7	28	28	0	0	MSigDB Pathway
In Vitro ChIP-Seq (WT, Day 6 After Stimulation)	Tbet ChIP-Seq Peaks (Day6)	In Vitro ChIP-Seq Peaks (All Peaks Bound by At Least One TF)	REACTOME_G_ALPHA_I_SIGNALLING_EVENTS	Genes involved in G alpha (i) signalling events	1.85	982	38.927	72	0.03	0.073	32	137	178	0	0	MSigDB Pathway
In Vitro ChIP-Seq (WT, Day 6 After Stimulation)	Tbet ChIP-Seq Peaks (Day6)	In Vitro ChIP-Seq Peaks (All Peaks Bound by At Least One TF)	PID_FOXM1PATHWAY	FOXM1 transcription factor network	2.32	435	17.243	40	0.017	0.092	4	38	40	0	0	MSigDB Pathway
In Vitro ChIP-Seq (WT, Day 6 After Stimulation)	Tbet ChIP-Seq Peaks (Day6)	In Vitro ChIP-Seq Peaks (All Peaks Bound by At Least One TF)	KEGG_MAPK_SIGNALING_PATHWAY	MAPK signaling pathway	1.492	2503	99.219	148	0.062	0.059	55	238	257	0	0	MSigDB Pathway
In Vitro ChIP-Seq (WT, Day 6 After Stimulation)	Tbet ChIP-Seq Peaks (Day6)	In Vitro ChIP-Seq Peaks (All Peaks Bound by At Least One TF)	REACTOME_IMMUNOREGULATORY_INTERACTIONS_BETWEEN_A_LYMPHOID_AND_A_NON_LYMPHOID_CELL	Genes involved in Immunoregulatory interactions between a Lymphoid and a non-Lymphoid cell	2.406	388	15.38	37	0.016	0.095	17	42	44	0	0	MSigDB Pathway
In Vitro ChIP-Seq (WT, Day 6 After Stimulation)	Tbet ChIP-Seq Peaks (Day6)	In Vitro ChIP-Seq Peaks (All Peaks Bound by At Least One TF)	REACTOME_SIGNALING_BY_TGF_BETA_RECEPTOR_COMPLEX	Genes involved in Signaling by TGF-beta Receptor Complex	1.964	745	29.532	58	0.024	0.078	11	58	60	0	0	MSigDB Pathway
In Vitro ChIP-Seq (WT, Day 6 After Stimulation)	Tbet ChIP-Seq Peaks (Day6)	In Vitro ChIP-Seq Peaks (All Peaks Bound by At Least One TF)	BIOCARTA_MAPK_PATHWAY	MAPKinase Signaling Pathway	1.788	1058	41.939	75	0.031	0.071	22	85	86	0	0	MSigDB Pathway
In Vitro ChIP-Seq (WT, Day 6 After Stimulation)	Tbet ChIP-Seq Peaks (Day6)	In Vitro ChIP-Seq Peaks (All Peaks Bound by At Least One TF)	KEGG_BLADDER_CANCER	Bladder cancer	2.2	493	19.543	43	0.018	0.087	8	35	39	0	0	MSigDB Pathway
In Vitro ChIP-Seq (WT, Day 6 After Stimulation)	Tbet ChIP-Seq Peaks (Day6)	In Vitro ChIP-Seq Peaks (All Peaks Bound by At Least One TF)	KEGG_ACUTE_MYELOID_LEUKEMIA	Acute myeloid leukemia	1.863	880	34.883	65	0.027	0.074	16	54	55	0	0	MSigDB Pathway
In Vitro ChIP-Seq (WT, Day 6 After Stimulation)	Tbet ChIP-Seq Peaks (Day6)	In Vitro ChIP-Seq Peaks (All Peaks Bound by At Least One TF)	KEGG_PATHWAYS_IN_CANCER	Pathways in cancer	1.413	3284	130.178	184	0.077	0.056	61	290	314	0	0	MSigDB Pathway
In Vitro ChIP-Seq (WT, Day 6 After Stimulation)	Tbet ChIP-Seq Peaks (Day6)	In Vitro ChIP-Seq Peaks (All Peaks Bound by At Least One TF)	REACTOME_CYCLIN_E_ASSOCIATED_EVENTS_DURING_G1_S_TRANSITION_	Genes involved in Cyclin E associated events during G1/S transition	2.14	507	20.097	43	0.018	0.085	4	60	61	0	0	MSigDB Pathway
In Vitro ChIP-Seq (WT, Day 6 After Stimulation)	Tbet ChIP-Seq Peaks (Day6)	In Vitro ChIP-Seq Peaks (All Peaks Bound by At Least One TF)	PID_CERAMIDE_PATHWAY	Ceramide signaling pathway	1.946	700	27.748	54	0.023	0.077	10	48	48	0	0	MSigDB Pathway
In Vitro ChIP-Seq (WT, Day 6 After Stimulation)	Tbet ChIP-Seq Peaks (Day6)	In Vitro ChIP-Seq Peaks (All Peaks Bound by At Least One TF)	SIG_PIP3_SIGNALING_IN_CARDIAC_MYOCTES	Genes related to PIP3 signaling in cardiac myocytes	1.826	884	35.042	64	0.027	0.072	17	63	66	0	0	MSigDB Pathway
In Vitro ChIP-Seq (WT, Day 6 After Stimulation)	Tbet ChIP-Seq Peaks (Day6)	In Vitro ChIP-Seq Peaks (All Peaks Bound by At Least One TF)	PID_PDGFRBPATHWAY	PDGFR-beta signaling pathway	1.551	1822	72.224	112	0.047	0.061	36	126	127	0	0	MSigDB Pathway
In Vitro ChIP-Seq (WT, Day 6 After Stimulation)	Tbet ChIP-Seq Peaks (Day6)	In Vitro ChIP-Seq Peaks (All Peaks Bound by At Least One TF)	REACTOME_GENERIC_TRANSCRIPTION_PATHWAY	Genes involved in Generic Transcription Pathway	1.615	1468	58.192	94	0.039	0.064	27	128	142	0	0	MSigDB Pathway
In Vitro ChIP-Seq (WT, Day 6 After Stimulation)	Tbet ChIP-Seq Peaks (Day6)	In Vitro ChIP-Seq Peaks (All Peaks Bound by At Least One TF)	BIOCARTA_IL12_PATHWAY	IL12 and Stat4 Dependent Signaling Pathway in Th1 Development	2.379	350	13.874	33	0.014	0.094	12	21	21	0	0	MSigDB Pathway
In Vitro ChIP-Seq (WT, Day 6 After Stimulation)	Tbet ChIP-Seq Peaks (Day6)	In Vitro ChIP-Seq Peaks (All Peaks Bound by At Least One TF)	PID_CMYB_PATHWAY	C-MYB transcription factor network	1.667	1256	49.788	83	0.035	0.066	21	72	77	0	0	MSigDB Pathway
In Vitro ChIP-Seq (WT, Day 6 After Stimulation)	Tbet ChIP-Seq Peaks (Day6)	In Vitro ChIP-Seq Peaks (All Peaks Bound by At Least One TF)	PID_LKB1_PATHWAY	LKB1 signaling events	2.025	573	22.714	46	0.019	0.08	9	44	45	0	0	MSigDB Pathway
In Vitro ChIP-Seq (WT, Day 6 After Stimulation)	Tbet ChIP-Seq Peaks (Day6)	In Vitro ChIP-Seq Peaks (All Peaks Bound by At Least One TF)	KEGG_ERBB_SIGNALING_PATHWAY	ErbB signaling pathway	1.694	1117	44.278	75	0.031	0.067	19	81	86	0	0	MSigDB Pathway
In Vitro ChIP-Seq (WT, Day 6 After Stimulation)	Tbet ChIP-Seq Peaks (Day6)	In Vitro ChIP-Seq Peaks (All Peaks Bound by At Least One TF)	KEGG_CHEMOKINE_SIGNALING_PATHWAY	Chemokine signaling pathway	1.562	1615	64.019	100	0.042	0.062	45	153	171	0	0	MSigDB Pathway
In Vitro ChIP-Seq (WT, Day 6 After Stimulation)	Tbet ChIP-Seq Peaks (Day6)	In Vitro ChIP-Seq Peaks (All Peaks Bound by At Least One TF)	REACTOME_IMMUNE_SYSTEM	Genes involved in Immune System	1.247	6837	271.019	338	0.142	0.049	161	760	792	0	0	MSigDB Pathway
In Vitro ChIP-Seq (WT, Day 6 After Stimulation)	Tbet ChIP-Seq Peaks (Day6)	In Vitro ChIP-Seq Peaks (All Peaks Bound by At Least One TF)	REACTOME_ACTIVATION_OF_BH3_ONLY_PROTEINS	Genes involved in Activation of BH3-only proteins	2.461	287	11.377	28	0.012	0.098	3	15	15	0	0	MSigDB Pathway
In Vitro ChIP-Seq (WT, Day 6 After Stimulation)	Tbet ChIP-Seq Peaks (Day6)	In Vitro ChIP-Seq Peaks (All Peaks Bound by At Least One TF)	KEGG_ALLOGRAFT_REJECTION	Allograft rejection	2.372	319	12.645	30	0.013	0.094	11	16	16	0	0	MSigDB Pathway
In Vitro ChIP-Seq (WT, Day 6 After Stimulation)	Tbet ChIP-Seq Peaks (Day6)	In Vitro ChIP-Seq Peaks (All Peaks Bound by At Least One TF)	REACTOME_G1_S_TRANSITION	Genes involved in G1/S Transition	1.886	682	27.035	51	0.021	0.075	9	99	103	0	0	MSigDB Pathway
In Vitro ChIP-Seq (WT, Day 6 After Stimulation)	Tbet ChIP-Seq Peaks (Day6)	In Vitro ChIP-Seq Peaks (All Peaks Bound by At Least One TF)	REACTOME_MITOTIC_G1_G1_S_PHASES	Genes involved in Mitotic G1-G1/S phases	1.724	951	37.698	65	0.027	0.068	16	123	127	0	0	MSigDB Pathway
In Vitro ChIP-Seq (WT, Day 6 After Stimulation)	Tbet ChIP-Seq Peaks (Day6)	In Vitro ChIP-Seq Peaks (All Peaks Bound by At Least One TF)	PID_IL12_STAT4PATHWAY	IL12 signaling mediated by STAT4	2.03	497	19.701	40	0.017	0.08	16	31	31	0	0	MSigDB Pathway
In Vitro ChIP-Seq (WT, Day 6 After Stimulation)	Tbet ChIP-Seq Peaks (Day6)	In Vitro ChIP-Seq Peaks (All Peaks Bound by At Least One TF)	REACTOME_CLASS_A1_RHODOPSIN_LIKE_RECEPTORS	Genes involved in Class A/1 (Rhodopsin-like receptors)	1.554	1510	59.856	93	0.039	0.062	43	206	269	0	0	MSigDB Pathway
In Vitro ChIP-Seq (WT, Day 6 After Stimulation)	Tbet ChIP-Seq Peaks (Day6)	In Vitro ChIP-Seq Peaks (All Peaks Bound by At Least One TF)	BIOCARTA_MET_PATHWAY	Signaling of Hepatocyte Growth Factor Receptor	1.902	597	23.665	45	0.019	0.075	15	35	36	0	0.001	MSigDB Pathway
In Vitro ChIP-Seq (WT, Day 6 After Stimulation)	Tbet ChIP-Seq Peaks (Day6)	In Vitro ChIP-Seq Peaks (All Peaks Bound by At Least One TF)	PID_E2F_PATHWAY	E2F transcription factor network	1.849	655	25.964	48	0.02	0.073	11	67	69	0	0.001	MSigDB Pathway
In Vitro ChIP-Seq (WT, Day 6 After Stimulation)	Tbet ChIP-Seq Peaks (Day6)	In Vitro ChIP-Seq Peaks (All Peaks Bound by At Least One TF)	BIOCARTA_MONOCYTE_PATHWAY	Monocyte and its Surface Molecules	2.676	198	7.849	21	0.009	0.106	6	10	11	0	0.001	MSigDB Pathway
In Vitro ChIP-Seq (WT, Day 6 After Stimulation)	Tbet ChIP-Seq Peaks (Day6)	In Vitro ChIP-Seq Peaks (All Peaks Bound by At Least One TF)	KEGG_AUTOIMMUNE_THYROID_DISEASE	Autoimmune thyroid disease	2.317	294	11.654	27	0.011	0.092	11	24	26	0	0.001	MSigDB Pathway
In Vitro ChIP-Seq (WT, Day 6 After Stimulation)	Tbet ChIP-Seq Peaks (Day6)	In Vitro ChIP-Seq Peaks (All Peaks Bound by At Least One TF)	PID_TCRCALCIUMPATHWAY	Calcium signaling in the CD4+ TCR pathway	2.053	430	17.045	35	0.015	0.081	15	26	27	0	0.001	MSigDB Pathway
In Vitro ChIP-Seq (WT, Day 6 After Stimulation)	Tbet ChIP-Seq Peaks (Day6)	In Vitro ChIP-Seq Peaks (All Peaks Bound by At Least One TF)	PID_P75NTRPATHWAY	p75(NTR)-mediated signaling	1.922	525	20.811	40	0.017	0.076	10	57	66	0	0.001	MSigDB Pathway
In Vitro ChIP-Seq (WT, Day 6 After Stimulation)	Tbet ChIP-Seq Peaks (Day6)	In Vitro ChIP-Seq Peaks (All Peaks Bound by At Least One TF)	BIOCARTA_SET_PATHWAY	Granzyme A mediated Apoptosis Pathway	3.526	93	3.687	13	0.005	0.14	4	11	11	0	0.001	MSigDB Pathway
In Vitro ChIP-Seq (WT, Day 6 After Stimulation)	Tbet ChIP-Seq Peaks (Day6)	In Vitro ChIP-Seq Peaks (All Peaks Bound by At Least One TF)	BIOCARTA_TH1TH2_PATHWAY	Th1/Th2 Differentiation	2.19	334	13.24	29	0.012	0.087	11	16	16	0	0.001	MSigDB Pathway
In Vitro ChIP-Seq (WT, Day 6 After Stimulation)	Tbet ChIP-Seq Peaks (Day6)	In Vitro ChIP-Seq Peaks (All Peaks Bound by At Least One TF)	KEGG_GRAFT_VERSUS_HOST_DISEASE	Graft-versus-host disease	2.345	269	10.663	25	0.01	0.093	11	15	16	0	0.001	MSigDB Pathway
In Vitro ChIP-Seq (WT, Day 6 After Stimulation)	Tbet ChIP-Seq Peaks (Day6)	In Vitro ChIP-Seq Peaks (All Peaks Bound by At Least One TF)	BIOCARTA_NO2IL12_PATHWAY	NO2-dependent IL 12 Pathway in NK cells	2.248	303	12.011	27	0.011	0.089	8	17	17	0	0.001	MSigDB Pathway
In Vitro ChIP-Seq (WT, Day 6 After Stimulation)	Tbet ChIP-Seq Peaks (Day6)	In Vitro ChIP-Seq Peaks (All Peaks Bound by At Least One TF)	PID_IL27PATHWAY	IL27-mediated signaling events	1.957	477	18.908	37	0.016	0.078	12	26	26	0	0.002	MSigDB Pathway
In Vitro ChIP-Seq (WT, Day 6 After Stimulation)	Tbet ChIP-Seq Peaks (Day6)	In Vitro ChIP-Seq Peaks (All Peaks Bound by At Least One TF)	KEGG_LEISHMANIA_INFECTION	Leishmania infection	1.733	757	30.008	52	0.022	0.069	21	51	52	0	0.002	MSigDB Pathway
In Vitro ChIP-Seq (WT, Day 6 After Stimulation)	Tbet ChIP-Seq Peaks (Day6)	In Vitro ChIP-Seq Peaks (All Peaks Bound by At Least One TF)	PID_BCR_5PATHWAY	BCR signaling pathway	1.643	952	37.737	62	0.026	0.065	24	62	63	0	0.002	MSigDB Pathway
In Vitro ChIP-Seq (WT, Day 6 After Stimulation)	Tbet ChIP-Seq Peaks (Day6)	In Vitro ChIP-Seq Peaks (All Peaks Bound by At Least One TF)	KEGG_WNT_SIGNALING_PATHWAY	Wnt signaling pathway	1.512	1435	56.883	86	0.036	0.06	25	130	142	0	0.002	MSigDB Pathway
In Vitro ChIP-Seq (WT, Day 6 After Stimulation)	Tbet ChIP-Seq Peaks (Day6)	In Vitro ChIP-Seq Peaks (All Peaks Bound by At Least One TF)	PID_ANGIOPOIETINRECEPTOR_PATHWAY	Angiopoietin receptor Tie2-mediated signaling	1.756	704	27.907	49	0.021	0.07	16	45	49	0	0.002	MSigDB Pathway
In Vitro ChIP-Seq (WT, Day 6 After Stimulation)	Tbet ChIP-Seq Peaks (Day6)	In Vitro ChIP-Seq Peaks (All Peaks Bound by At Least One TF)	BIOCARTA_PPARA_PATHWAY	Mechanism of Gene Regulation by Peroxisome Proliferators via PPARa(alpha)	1.703	800	31.712	54	0.023	0.068	11	52	55	0	0.002	MSigDB Pathway
In Vitro ChIP-Seq (WT, Day 6 After Stimulation)	Tbet ChIP-Seq Peaks (Day6)	In Vitro ChIP-Seq Peaks (All Peaks Bound by At Least One TF)	PID_INTEGRIN_A9B1_PATHWAY	Alpha9 beta1 integrin signaling events	2.197	310	12.288	27	0.011	0.087	8	22	25	0	0.002	MSigDB Pathway
In Vitro ChIP-Seq (WT, Day 6 After Stimulation)	Tbet ChIP-Seq Peaks (Day6)	In Vitro ChIP-Seq Peaks (All Peaks Bound by At Least One TF)	KEGG_T_CELL_RECEPTOR_SIGNALING_PATHWAY	T cell receptor signaling pathway	1.47	1647	65.287	96	0.04	0.058	40	102	105	0	0.002	MSigDB Pathway
In Vitro ChIP-Seq (WT, Day 6 After Stimulation)	Tbet ChIP-Seq Peaks (Day6)	In Vitro ChIP-Seq Peaks (All Peaks Bound by At Least One TF)	KEGG_NATURAL_KILLER_CELL_MEDIATED_CYTOTOXICITY	Natural killer cell mediated cytotoxicity	1.556	1216	48.202	75	0.031	0.062	38	96	101	0	0.002	MSigDB Pathway
In Vitro ChIP-Seq (WT, Day 6 After Stimulation)	Tbet ChIP-Seq Peaks (Day6)	In Vitro ChIP-Seq Peaks (All Peaks Bound by At Least One TF)	REACTOME_SIGNALLING_BY_NGF	Genes involved in Signalling by NGF	1.396	2222	88.08	123	0.052	0.055	49	200	209	0	0.002	MSigDB Pathway
In Vitro ChIP-Seq (WT, Day 6 After Stimulation)	Tbet ChIP-Seq Peaks (Day6)	In Vitro ChIP-Seq Peaks (All Peaks Bound by At Least One TF)	REACTOME_NRAGE_SIGNALS_DEATH_THROUGH_JNK	Genes involved in NRAGE signals death through JNK	1.805	615	24.379	44	0.018	0.072	13	39	43	0	0.002	MSigDB Pathway
In Vitro ChIP-Seq (WT, Day 6 After Stimulation)	Tbet ChIP-Seq Peaks (Day6)	In Vitro ChIP-Seq Peaks (All Peaks Bound by At Least One TF)	KEGG_ASTHMA	Asthma	3.313	99	3.924	13	0.005	0.131	6	12	15	0	0.002	MSigDB Pathway
In Vitro ChIP-Seq (WT, Day 6 After Stimulation)	Tbet ChIP-Seq Peaks (Day6)	In Vitro ChIP-Seq Peaks (All Peaks Bound by At Least One TF)	PID_INTEGRIN1_PATHWAY	Beta1 integrin cell surface interactions	1.887	508	20.137	38	0.016	0.075	17	49	66	0	0.002	MSigDB Pathway
In Vitro ChIP-Seq (WT, Day 6 After Stimulation)	Tbet ChIP-Seq Peaks (Day6)	In Vitro ChIP-Seq Peaks (All Peaks Bound by At Least One TF)	REACTOME_S_PHASE	Genes involved in S Phase	1.764	658	26.083	46	0.019	0.07	7	100	105	0	0.002	MSigDB Pathway
In Vitro ChIP-Seq (WT, Day 6 After Stimulation)	Tbet ChIP-Seq Peaks (Day6)	In Vitro ChIP-Seq Peaks (All Peaks Bound by At Least One TF)	PID_P53DOWNSTREAMPATHWAY	Direct p53 effectors	1.537	1231	48.797	75	0.031	0.061	24	114	123	0	0.003	MSigDB Pathway
In Vitro ChIP-Seq (WT, Day 6 After Stimulation)	Tbet ChIP-Seq Peaks (Day6)	In Vitro ChIP-Seq Peaks (All Peaks Bound by At Least One TF)	REACTOME_CELL_DEATH_SIGNALLING_VIA_NRAGE_NRIF_AND_NADE	Genes involved in Cell death signalling via NRAGE, NRIF and NADE	1.735	698	27.669	48	0.02	0.069	15	54	58	0	0.003	MSigDB Pathway
In Vitro ChIP-Seq (WT, Day 6 After Stimulation)	Tbet ChIP-Seq Peaks (Day6)	In Vitro ChIP-Seq Peaks (All Peaks Bound by At Least One TF)	KEGG_CELL_CYCLE	Cell cycle	1.575	1073	42.534	67	0.028	0.062	17	115	121	0	0.003	MSigDB Pathway
In Vitro ChIP-Seq (WT, Day 6 After Stimulation)	Tbet ChIP-Seq Peaks (Day6)	In Vitro ChIP-Seq Peaks (All Peaks Bound by At Least One TF)	PID_FAK_PATHWAY	Signaling events mediated by focal adhesion kinase	1.621	934	37.024	60	0.025	0.064	23	56	57	0	0.003	MSigDB Pathway
In Vitro ChIP-Seq (WT, Day 6 After Stimulation)	Tbet ChIP-Seq Peaks (Day6)	In Vitro ChIP-Seq Peaks (All Peaks Bound by At Least One TF)	PID_BETACATENIN_NUC_PATHWAY	Regulation of nuclear beta catenin signaling and target gene transcription	1.568	1094	43.366	68	0.029	0.062	17	72	78	0	0.003	MSigDB Pathway
In Vitro ChIP-Seq (WT, Day 6 After Stimulation)	Tbet ChIP-Seq Peaks (Day6)	In Vitro ChIP-Seq Peaks (All Peaks Bound by At Least One TF)	KEGG_INTESTINAL_IMMUNE_NETWORK_FOR_IGA_PRODUCTION	Intestinal immune network for IgA production	1.941	442	17.521	34	0.014	0.077	14	29	33	0	0.003	MSigDB Pathway
In Vitro ChIP-Seq (WT, Day 6 After Stimulation)	Tbet ChIP-Seq Peaks (Day6)	In Vitro ChIP-Seq Peaks (All Peaks Bound by At Least One TF)	PID_IL4_2PATHWAY	IL4-mediated signaling events	1.658	837	33.179	55	0.023	0.066	22	58	60	0	0.003	MSigDB Pathway
In Vitro ChIP-Seq (WT, Day 6 After Stimulation)	Tbet ChIP-Seq Peaks (Day6)	In Vitro ChIP-Seq Peaks (All Peaks Bound by At Least One TF)	BIOCARTA_CYTOKINE_PATHWAY	Cytokine Network	2.19	288	11.416	25	0.01	0.087	11	20	21	0	0.003	MSigDB Pathway
In Vitro ChIP-Seq (WT, Day 6 After Stimulation)	Tbet ChIP-Seq Peaks (Day6)	In Vitro ChIP-Seq Peaks (All Peaks Bound by At Least One TF)	REACTOME_PEPTIDE_LIGAND_BINDING_RECEPTORS	Genes involved in Peptide ligand-binding receptors	1.675	768	30.444	51	0.021	0.066	22	121	166	0	0.004	MSigDB Pathway
In Vitro ChIP-Seq (WT, Day 6 After Stimulation)	Tbet ChIP-Seq Peaks (Day6)	In Vitro ChIP-Seq Peaks (All Peaks Bound by At Least One TF)	WNT_SIGNALING	Genes related to Wnt-mediated signal transduction	1.628	868	34.408	56	0.023	0.065	14	83	87	0	0.004	MSigDB Pathway
In Vitro ChIP-Seq (WT, Day 6 After Stimulation)	Tbet ChIP-Seq Peaks (Day6)	In Vitro ChIP-Seq Peaks (All Peaks Bound by At Least One TF)	REACTOME_SIGNALING_BY_GPCR	Genes involved in Signaling by GPCR	1.274	3821	151.465	193	0.081	0.051	95	456	549	0	0.004	MSigDB Pathway
In Vitro ChIP-Seq (WT, Day 6 After Stimulation)	Tbet ChIP-Seq Peaks (Day6)	In Vitro ChIP-Seq Peaks (All Peaks Bound by At Least One TF)	ST_PHOSPHOINOSITIDE_3_KINASE_PATHWAY	PI3K Pathway	1.83	510	20.216	37	0.016	0.073	11	37	37	0	0.004	MSigDB Pathway
In Vitro ChIP-Seq (WT, Day 6 After Stimulation)	Tbet ChIP-Seq Peaks (Day6)	In Vitro ChIP-Seq Peaks (All Peaks Bound by At Least One TF)	BIOCARTA_BCELLSURVIVAL_PATHWAY	B Cell Survival Pathway	2.274	233	9.236	21	0.009	0.09	6	16	16	0	0.005	MSigDB Pathway
In Vitro ChIP-Seq (WT, Day 6 After Stimulation)	Tbet ChIP-Seq Peaks (Day6)	In Vitro ChIP-Seq Peaks (All Peaks Bound by At Least One TF)	REACTOME_GPCR_DOWNSTREAM_SIGNALING	Genes involved in GPCR downstream signaling	1.293	3239	128.394	166	0.07	0.051	83	365	446	0	0.006	MSigDB Pathway
In Vitro ChIP-Seq (WT, Day 6 After Stimulation)	Tbet ChIP-Seq Peaks (Day6)	In Vitro ChIP-Seq Peaks (All Peaks Bound by At Least One TF)	REACTOME_P75_NTR_RECEPTOR_MEDIATED_SIGNALLING	Genes involved in p75 NTR receptor-mediated signalling	1.621	825	32.703	53	0.022	0.064	19	74	79	0	0.006	MSigDB Pathway
In Vitro ChIP-Seq (WT, Day 6 After Stimulation)	Tbet ChIP-Seq Peaks (Day6)	In Vitro ChIP-Seq Peaks (All Peaks Bound by At Least One TF)	SIG_BCR_SIGNALING_PATHWAY	Members of the BCR signaling pathway	1.689	672	26.638	45	0.019	0.067	18	45	47	0.001	0.006	MSigDB Pathway
In Vitro ChIP-Seq (WT, Day 6 After Stimulation)	Tbet ChIP-Seq Peaks (Day6)	In Vitro ChIP-Seq Peaks (All Peaks Bound by At Least One TF)	BIOCARTA_EPHA4_PATHWAY	Eph Kinases and ephrins support platelet aggregation	2.493	172	6.818	17	0.007	0.099	4	9	10	0.001	0.006	MSigDB Pathway
In Vitro ChIP-Seq (WT, Day 6 After Stimulation)	Tbet ChIP-Seq Peaks (Day6)	In Vitro ChIP-Seq Peaks (All Peaks Bound by At Least One TF)	REACTOME_BINDING_AND_ENTRY_OF_HIV_VIRION	Genes involved in Binding and entry of HIV virion	3.409	74	2.933	10	0.004	0.135	2	4	4	0.001	0.008	MSigDB Pathway
In Vitro ChIP-Seq (WT, Day 6 After Stimulation)	Tbet ChIP-Seq Peaks (Day6)	In Vitro ChIP-Seq Peaks (All Peaks Bound by At Least One TF)	PID_EPHRINBREVPATHWAY	Ephrin B reverse signaling	1.856	435	17.243	32	0.013	0.074	11	27	30	0.001	0.008	MSigDB Pathway
In Vitro ChIP-Seq (WT, Day 6 After Stimulation)	Tbet ChIP-Seq Peaks (Day6)	In Vitro ChIP-Seq Peaks (All Peaks Bound by At Least One TF)	PID_IL23PATHWAY	IL23-mediated signaling events	1.798	491	19.463	35	0.015	0.071	15	36	37	0.001	0.008	MSigDB Pathway
In Vitro ChIP-Seq (WT, Day 6 After Stimulation)	Tbet ChIP-Seq Peaks (Day6)	In Vitro ChIP-Seq Peaks (All Peaks Bound by At Least One TF)	PID_FCER1PATHWAY	Fc-epsilon receptor I signaling in mast cells	1.575	881	34.923	55	0.023	0.062	20	59	61	0.001	0.008	MSigDB Pathway
In Vitro ChIP-Seq (WT, Day 6 After Stimulation)	Tbet ChIP-Seq Peaks (Day6)	In Vitro ChIP-Seq Peaks (All Peaks Bound by At Least One TF)	REACTOME_GPCR_LIGAND_BINDING	Genes involved in GPCR ligand binding	1.373	1911	75.752	104	0.044	0.054	49	287	368	0.001	0.009	MSigDB Pathway
In Vitro ChIP-Seq (WT, Day 6 After Stimulation)	Tbet ChIP-Seq Peaks (Day6)	In Vitro ChIP-Seq Peaks (All Peaks Bound by At Least One TF)	KEGG_TYPE_I_DIABETES_MELLITUS	Type I diabetes mellitus	2.015	313	12.407	25	0.01	0.08	11	21	21	0.001	0.009	MSigDB Pathway
In Vitro ChIP-Seq (WT, Day 6 After Stimulation)	Tbet ChIP-Seq Peaks (Day6)	In Vitro ChIP-Seq Peaks (All Peaks Bound by At Least One TF)	BIOCARTA_LAIR_PATHWAY	Cells and Molecules involved in local acute inflammatory response	2.461	164	6.501	16	0.007	0.098	6	13	16	0.001	0.009	MSigDB Pathway
In Vitro ChIP-Seq (WT, Day 6 After Stimulation)	Tbet ChIP-Seq Peaks (Day6)	In Vitro ChIP-Seq Peaks (All Peaks Bound by At Least One TF)	REACTOME_EARLY_PHASE_OF_HIV_LIFE_CYCLE	Genes involved in Early Phase of HIV Life Cycle	3.083	90	3.568	11	0.005	0.122	3	11	13	0.001	0.009	MSigDB Pathway
In Vitro ChIP-Seq (WT, Day 6 After Stimulation)	Tbet ChIP-Seq Peaks (Day6)	In Vitro ChIP-Seq Peaks (All Peaks Bound by At Least One TF)	PID_FOXOPATHWAY	FoxO family signaling	1.669	635	25.171	42	0.018	0.066	8	48	48	0.001	0.011	MSigDB Pathway
In Vitro ChIP-Seq (WT, Day 6 After Stimulation)	Tbet ChIP-Seq Peaks (Day6)	In Vitro ChIP-Seq Peaks (All Peaks Bound by At Least One TF)	PID_ERA_GENOMIC_PATHWAY	Validated nuclear estrogen receptor alpha network	1.604	755	29.928	48	0.02	0.064	12	57	65	0.001	0.011	MSigDB Pathway
In Vitro ChIP-Seq (WT, Day 6 After Stimulation)	Tbet ChIP-Seq Peaks (Day6)	In Vitro ChIP-Seq Peaks (All Peaks Bound by At Least One TF)	ST_INTERFERON_GAMMA_PATHWAY	Interferon gamma pathway.	2.343	183	7.254	17	0.007	0.093	5	8	8	0.001	0.011	MSigDB Pathway
In Vitro ChIP-Seq (WT, Day 6 After Stimulation)	Tbet ChIP-Seq Peaks (Day6)	In Vitro ChIP-Seq Peaks (All Peaks Bound by At Least One TF)	KEGG_PANTOTHENATE_AND_COA_BIOSYNTHESIS	Pantothenate and CoA biosynthesis	2.473	153	6.065	15	0.006	0.098	3	13	15	0.001	0.012	MSigDB Pathway
In Vitro ChIP-Seq (WT, Day 6 After Stimulation)	Tbet ChIP-Seq Peaks (Day6)	In Vitro ChIP-Seq Peaks (All Peaks Bound by At Least One TF)	BIOCARTA_ECM_PATHWAY	Erk and PI-3 Kinase Are Necessary for Collagen Binding in Corneal Epithelia	1.992	304	12.051	24	0.01	0.079	7	22	22	0.001	0.012	MSigDB Pathway
In Vitro ChIP-Seq (WT, Day 6 After Stimulation)	Tbet ChIP-Seq Peaks (Day6)	In Vitro ChIP-Seq Peaks (All Peaks Bound by At Least One TF)	BIOCARTA_LYM_PATHWAY	Adhesion and Diapedesis of Lymphocytes	2.666	123	4.876	13	0.005	0.106	4	9	11	0.001	0.013	MSigDB Pathway
In Vitro ChIP-Seq (WT, Day 6 After Stimulation)	Tbet ChIP-Seq Peaks (Day6)	In Vitro ChIP-Seq Peaks (All Peaks Bound by At Least One TF)	REACTOME_SYNTHESIS_OF_PIPS_AT_THE_PLASMA_MEMBRANE	Genes involved in Synthesis of PIPs at the plasma membrane	1.802	420	16.649	30	0.013	0.071	12	28	31	0.002	0.016	MSigDB Pathway
In Vitro ChIP-Seq (WT, Day 6 After Stimulation)	Tbet ChIP-Seq Peaks (Day6)	In Vitro ChIP-Seq Peaks (All Peaks Bound by At Least One TF)	SIG_PIP3_SIGNALING_IN_B_LYMPHOCYTES	Genes related to PIP3 signaling in B lymphocytes	1.664	576	22.833	38	0.016	0.066	14	34	35	0.002	0.018	MSigDB Pathway
In Vitro ChIP-Seq (WT, Day 6 After Stimulation)	Tbet ChIP-Seq Peaks (Day6)	In Vitro ChIP-Seq Peaks (All Peaks Bound by At Least One TF)	BIOCARTA_CTL_PATHWAY	CTL mediated immune response against target cells	2.655	114	4.519	12	0.005	0.105	5	11	11	0.002	0.02	MSigDB Pathway
In Vitro ChIP-Seq (WT, Day 6 After Stimulation)	Tbet ChIP-Seq Peaks (Day6)	In Vitro ChIP-Seq Peaks (All Peaks Bound by At Least One TF)	REACTOME_COMMON_PATHWAY	Genes involved in Common Pathway	2.933	86	3.409	10	0.004	0.116	2	7	13	0.002	0.022	MSigDB Pathway
In Vitro ChIP-Seq (WT, Day 6 After Stimulation)	Tbet ChIP-Seq Peaks (Day6)	In Vitro ChIP-Seq Peaks (All Peaks Bound by At Least One TF)	KEGG_P53_SIGNALING_PATHWAY	p53 signaling pathway	1.562	743	29.453	46	0.019	0.062	19	60	62	0.002	0.022	MSigDB Pathway
In Vitro ChIP-Seq (WT, Day 6 After Stimulation)	Tbet ChIP-Seq Peaks (Day6)	In Vitro ChIP-Seq Peaks (All Peaks Bound by At Least One TF)	BIOCARTA_ASBCELL_PATHWAY	Antigen Dependent B Cell Activation	2.322	163	6.461	15	0.006	0.092	6	9	9	0.002	0.022	MSigDB Pathway
In Vitro ChIP-Seq (WT, Day 6 After Stimulation)	Tbet ChIP-Seq Peaks (Day6)	In Vitro ChIP-Seq Peaks (All Peaks Bound by At Least One TF)	REACTOME_PI3K_EVENTS_IN_ERBB4_SIGNALING	Genes involved in PI3K events in ERBB4 signaling	1.709	487	19.305	33	0.014	0.068	10	35	36	0.002	0.022	MSigDB Pathway
In Vitro ChIP-Seq (WT, Day 6 After Stimulation)	Tbet ChIP-Seq Peaks (Day6)	In Vitro ChIP-Seq Peaks (All Peaks Bound by At Least One TF)	PID_SYNDECAN_4_PATHWAY	Syndecan-4-mediated signaling events	1.86	339	13.438	25	0.01	0.074	8	28	32	0.002	0.023	MSigDB Pathway
In Vitro ChIP-Seq (WT, Day 6 After Stimulation)	Tbet ChIP-Seq Peaks (Day6)	In Vitro ChIP-Seq Peaks (All Peaks Bound by At Least One TF)	REACTOME_IL_RECEPTOR_SHC_SIGNALING	Genes involved in Interleukin receptor SHC signaling	1.849	341	13.517	25	0.01	0.073	8	26	26	0.003	0.025	MSigDB Pathway
In Vitro ChIP-Seq (WT, Day 6 After Stimulation)	Tbet ChIP-Seq Peaks (Day6)	In Vitro ChIP-Seq Peaks (All Peaks Bound by At Least One TF)	REACTOME_ADAPTIVE_IMMUNE_SYSTEM	Genes involved in Adaptive Immune System	1.219	3995	158.362	193	0.081	0.048	89	461	474	0.003	0.025	MSigDB Pathway
In Vitro ChIP-Seq (WT, Day 6 After Stimulation)	Tbet ChIP-Seq Peaks (Day6)	In Vitro ChIP-Seq Peaks (All Peaks Bound by At Least One TF)	PID_HIF1_TFPATHWAY	HIF-1-alpha transcription factor network	1.462	1018	40.354	59	0.025	0.058	20	58	62	0.003	0.025	MSigDB Pathway
In Vitro ChIP-Seq (WT, Day 6 After Stimulation)	Tbet ChIP-Seq Peaks (Day6)	In Vitro ChIP-Seq Peaks (All Peaks Bound by At Least One TF)	REACTOME_OTHER_SEMAPHORIN_INTERACTIONS	Genes involved in Other semaphorin interactions	2.206	183	7.254	16	0.007	0.087	5	12	15	0.003	0.025	MSigDB Pathway
In Vitro ChIP-Seq (WT, Day 6 After Stimulation)	Tbet ChIP-Seq Peaks (Day6)	In Vitro ChIP-Seq Peaks (All Peaks Bound by At Least One TF)	BIOCARTA_TCYTOTOXIC_PATHWAY	T Cytotoxic Cell Surface Molecules	2.093	217	8.602	18	0.008	0.083	7	12	12	0.003	0.025	MSigDB Pathway
In Vitro ChIP-Seq (WT, Day 6 After Stimulation)	Tbet ChIP-Seq Peaks (Day6)	In Vitro ChIP-Seq Peaks (All Peaks Bound by At Least One TF)	BIOCARTA_MCALPAIN_PATHWAY	mCalpain and friends in Cell motility	2.083	218	8.642	18	0.008	0.083	6	22	23	0.003	0.027	MSigDB Pathway
In Vitro ChIP-Seq (WT, Day 6 After Stimulation)	Tbet ChIP-Seq Peaks (Day6)	In Vitro ChIP-Seq Peaks (All Peaks Bound by At Least One TF)	REACTOME_N_GLYCAN_ANTENNAE_ELONGATION_IN_THE_MEDIAL_TRANS_GOLGI	Genes involved in N-glycan antennae elongation in the medial/trans-Golgi	2.031	236	9.355	19	0.008	0.081	7	17	18	0.003	0.027	MSigDB Pathway
In Vitro ChIP-Seq (WT, Day 6 After Stimulation)	Tbet ChIP-Seq Peaks (Day6)	In Vitro ChIP-Seq Peaks (All Peaks Bound by At Least One TF)	BIOCARTA_TOB1_PATHWAY	Role of Tob in T-cell activation	1.807	363	14.389	26	0.011	0.072	9	20	20	0.003	0.027	MSigDB Pathway
In Vitro ChIP-Seq (WT, Day 6 After Stimulation)	Tbet ChIP-Seq Peaks (Day6)	In Vitro ChIP-Seq Peaks (All Peaks Bound by At Least One TF)	REACTOME_PROSTANOID_LIGAND_RECEPTORS	Genes involved in Prostanoid ligand receptors	2.643	105	4.162	11	0.005	0.105	3	9	9	0.003	0.028	MSigDB Pathway
In Vitro ChIP-Seq (WT, Day 6 After Stimulation)	Tbet ChIP-Seq Peaks (Day6)	In Vitro ChIP-Seq Peaks (All Peaks Bound by At Least One TF)	PID_INTEGRIN_A4B1_PATHWAY	Alpha4 beta1 integrin signaling events	1.872	310	12.288	23	0.01	0.074	10	30	33	0.003	0.029	MSigDB Pathway
In Vitro ChIP-Seq (WT, Day 6 After Stimulation)	Tbet ChIP-Seq Peaks (Day6)	In Vitro ChIP-Seq Peaks (All Peaks Bound by At Least One TF)	BIOCARTA_NKCELLS_PATHWAY	Ras-Independent pathway in NK cell-mediated cytotoxicity	1.971	256	10.148	20	0.008	0.078	7	18	18	0.003	0.029	MSigDB Pathway
In Vitro ChIP-Seq (WT, Day 6 After Stimulation)	Tbet ChIP-Seq Peaks (Day6)	In Vitro ChIP-Seq Peaks (All Peaks Bound by At Least One TF)	PID_INTEGRIN3_PATHWAY	Beta3 integrin cell surface interactions	1.708	443	17.561	30	0.013	0.068	14	32	43	0.003	0.031	MSigDB Pathway
In Vitro ChIP-Seq (WT, Day 6 After Stimulation)	Tbet ChIP-Seq Peaks (Day6)	In Vitro ChIP-Seq Peaks (All Peaks Bound by At Least One TF)	BIOCARTA_INFLAM_PATHWAY	Cytokines and Inflammatory Response	1.807	349	13.834	25	0.01	0.072	11	26	27	0.004	0.031	MSigDB Pathway
In Vitro ChIP-Seq (WT, Day 6 After Stimulation)	Tbet ChIP-Seq Peaks (Day6)	In Vitro ChIP-Seq Peaks (All Peaks Bound by At Least One TF)	BIOCARTA_FIBRINOLYSIS_PATHWAY	Fibrinolysis Pathway	2.359	139	5.51	13	0.005	0.094	3	8	12	0.004	0.032	MSigDB Pathway
In Vitro ChIP-Seq (WT, Day 6 After Stimulation)	Tbet ChIP-Seq Peaks (Day6)	In Vitro ChIP-Seq Peaks (All Peaks Bound by At Least One TF)	ST_STAT3_PATHWAY	STAT3 Pathway	2.359	139	5.51	13	0.005	0.094	5	9	9	0.004	0.032	MSigDB Pathway
In Vitro ChIP-Seq (WT, Day 6 After Stimulation)	Tbet ChIP-Seq Peaks (Day6)	In Vitro ChIP-Seq Peaks (All Peaks Bound by At Least One TF)	PID_PI3KCIPATHWAY	Class I PI3K signaling events	1.555	665	26.361	41	0.017	0.062	21	48	48	0.004	0.035	MSigDB Pathway
In Vitro ChIP-Seq (WT, Day 6 After Stimulation)	Tbet ChIP-Seq Peaks (Day6)	In Vitro ChIP-Seq Peaks (All Peaks Bound by At Least One TF)	KEGG_CELL_ADHESION_MOLECULES_CAMS	Cell adhesion molecules (CAMs)	1.458	917	36.35	53	0.022	0.058	26	93	107	0.004	0.039	MSigDB Pathway
In Vitro ChIP-Seq (WT, Day 6 After Stimulation)	Tbet ChIP-Seq Peaks (Day6)	In Vitro ChIP-Seq Peaks (All Peaks Bound by At Least One TF)	REACTOME_NUCLEOTIDE_BINDING_DOMAIN_LEUCINE_RICH_REPEAT_CONTAINING_RECEPTOR_NLR_SIGNALING_PATHWAYS	Genes involved in Nucleotide-binding domain, leucine rich repeat containing receptor (NLR) signaling pathways	1.671	453	17.957	30	0.013	0.066	15	41	42	0.005	0.041	MSigDB Pathway
In Vitro ChIP-Seq (WT, Day 6 After Stimulation)	Tbet ChIP-Seq Peaks (Day6)	In Vitro ChIP-Seq Peaks (All Peaks Bound by At Least One TF)	BIOCARTA_PTEN_PATHWAY	PTEN dependent cell cycle arrest and apoptosis	1.872	283	11.218	21	0.009	0.074	5	17	17	0.005	0.041	MSigDB Pathway
In Vitro ChIP-Seq (WT, Day 6 After Stimulation)	Tbet ChIP-Seq Peaks (Day6)	In Vitro ChIP-Seq Peaks (All Peaks Bound by At Least One TF)	KEGG_VALINE_LEUCINE_AND_ISOLEUCINE_BIOSYNTHESIS	Valine, leucine and isoleucine biosynthesis	2.628	96	3.805	10	0.004	0.104	1	10	11	0.005	0.041	MSigDB Pathway
In Vitro ChIP-Seq (WT, Day 6 After Stimulation)	Tbet ChIP-Seq Peaks (Day6)	In Vitro ChIP-Seq Peaks (All Peaks Bound by At Least One TF)	REACTOME_MAPK_TARGETS_NUCLEAR_EVENTS_MEDIATED_BY_MAP_KINASES	Genes involved in MAPK targets/ Nuclear events mediated by MAP kinases	1.698	416	16.49	28	0.012	0.067	12	30	30	0.005	0.042	MSigDB Pathway
In Vitro ChIP-Seq (WT, Day 6 After Stimulation)	Tbet ChIP-Seq Peaks (Day6)	In Vitro ChIP-Seq Peaks (All Peaks Bound by At Least One TF)	REACTOME_APOPTOSIS	Genes involved in Apoptosis	1.398	1155	45.784	64	0.027	0.055	22	132	137	0.005	0.042	MSigDB Pathway
In Vitro ChIP-Seq (WT, Day 6 After Stimulation)	Tbet ChIP-Seq Peaks (Day6)	In Vitro ChIP-Seq Peaks (All Peaks Bound by At Least One TF)	REACTOME_NEGATIVE_REGULATORS_OF_RIG_I_MDA5_SIGNALING	Genes involved in Negative regulators of RIG-I/MDA5 signaling	1.852	286	11.337	21	0.009	0.073	5	27	28	0.005	0.045	MSigDB Pathway
In Vitro ChIP-Seq (WT, Day 6 After Stimulation)	Tbet ChIP-Seq Peaks (Day6)	In Vitro ChIP-Seq Peaks (All Peaks Bound by At Least One TF)	REACTOME_PI3K_AKT_ACTIVATION	Genes involved in PI3K/AKT activation	1.636	478	18.948	31	0.013	0.065	9	35	36	0.006	0.046	MSigDB Pathway
In Vitro ChIP-Seq (WT, Day 6 After Stimulation)	Tbet ChIP-Seq Peaks (Day6)	In Vitro ChIP-Seq Peaks (All Peaks Bound by At Least One TF)	REACTOME_EICOSANOID_LIGAND_BINDING_RECEPTORS	Genes involved in Eicosanoid ligand-binding receptors	2.167	163	6.461	14	0.006	0.086	5	12	13	0.006	0.046	MSigDB Pathway
In Vitro ChIP-Seq (WT, Day 6 After Stimulation)	Tbet ChIP-Seq Peaks (Day6)	In Vitro ChIP-Seq Peaks (All Peaks Bound by At Least One TF)	BIOCARTA_ERYTH_PATHWAY	Erythrocyte Differentiation Pathway	2.434	114	4.519	11	0.005	0.096	4	13	14	0.006	0.047	MSigDB Pathway
In Vitro ChIP-Seq (WT, Day 6 After Stimulation)	Tbet ChIP-Seq Peaks (Day6)	In Vitro ChIP-Seq Peaks (All Peaks Bound by At Least One TF)	REACTOME_MAP_KINASE_ACTIVATION_IN_TLR_CASCADE	Genes involved in MAP kinase activation in TLR cascade	1.546	620	24.577	38	0.016	0.061	19	49	49	0.006	0.048	MSigDB Pathway
In Vitro ChIP-Seq (WT, Day 6 After Stimulation)	Tbet ChIP-Seq Peaks (Day6)	In Vitro ChIP-Seq Peaks (All Peaks Bound by At Least One TF)	BIOCARTA_THELPER_PATHWAY	T Helper Cell Surface Molecules	2.028	199	7.888	16	0.007	0.08	6	12	12	0.006	0.049	MSigDB Pathway
In Vitro ChIP-Seq (WT, Day 6 After Stimulation)	Tbet ChIP-Seq Peaks (Day6)	In Vitro ChIP-Seq Peaks (All Peaks Bound by At Least One TF)	KEGG_AMYOTROPHIC_LATERAL_SCLEROSIS_ALS	Amyotrophic lateral sclerosis (ALS)	1.662	425	16.847	28	0.012	0.066	14	48	51	0.007	0.053	MSigDB Pathway
In Vitro ChIP-Seq (WT, Day 6 After Stimulation)	Tbet ChIP-Seq Peaks (Day6)	In Vitro ChIP-Seq Peaks (All Peaks Bound by At Least One TF)	REACTOME_NUCLEAR_EVENTS_KINASE_AND_TRANSCRIPTION_FACTOR_ACTIVATION	Genes involved in Nuclear Events (kinase and transcription factor activation)	1.764	329	13.042	23	0.01	0.07	10	24	24	0.007	0.053	MSigDB Pathway
In Vitro ChIP-Seq (WT, Day 6 After Stimulation)	Tbet ChIP-Seq Peaks (Day6)	In Vitro ChIP-Seq Peaks (All Peaks Bound by At Least One TF)	REACTOME_GAB1_SIGNALOSOME	Genes involved in GAB1 signalosome	1.574	545	21.604	34	0.014	0.062	10	36	36	0.007	0.054	MSigDB Pathway
In Vitro ChIP-Seq (WT, Day 6 After Stimulation)	Tbet ChIP-Seq Peaks (Day6)	In Vitro ChIP-Seq Peaks (All Peaks Bound by At Least One TF)	REACTOME_PURINE_SALVAGE	Genes involved in Purine salvage	2.498	101	4.004	10	0.004	0.099	3	11	12	0.007	0.054	MSigDB Pathway
In Vitro ChIP-Seq (WT, Day 6 After Stimulation)	Tbet ChIP-Seq Peaks (Day6)	In Vitro ChIP-Seq Peaks (All Peaks Bound by At Least One TF)	REACTOME_THE_ACTIVATION_OF_ARYLSULFATASES	Genes involved in The activation of arylsulfatases	4.069	31	1.229	5	0.002	0.161	2	7	8	0.007	0.055	MSigDB Pathway
In Vitro ChIP-Seq (WT, Day 6 After Stimulation)	Tbet ChIP-Seq Peaks (Day6)	In Vitro ChIP-Seq Peaks (All Peaks Bound by At Least One TF)	KEGG_GLYCOSAMINOGLYCAN_BIOSYNTHESIS_KERATAN_SULFATE	Glycosaminoglycan biosynthesis - keratan sulfate	1.908	238	9.434	18	0.008	0.076	5	13	14	0.007	0.055	MSigDB Pathway
In Vitro ChIP-Seq (WT, Day 6 After Stimulation)	Tbet ChIP-Seq Peaks (Day6)	In Vitro ChIP-Seq Peaks (All Peaks Bound by At Least One TF)	BIOCARTA_UCALPAIN_PATHWAY	uCalpain and friends in Cell spread	2.102	168	6.66	14	0.006	0.083	4	17	18	0.007	0.056	MSigDB Pathway
In Vitro ChIP-Seq (WT, Day 6 After Stimulation)	Tbet ChIP-Seq Peaks (Day6)	In Vitro ChIP-Seq Peaks (All Peaks Bound by At Least One TF)	REACTOME_N_GLYCAN_ANTENNAE_ELONGATION	Genes involved in N-Glycan antennae elongation	2.102	168	6.66	14	0.006	0.083	6	13	14	0.007	0.056	MSigDB Pathway
In Vitro ChIP-Seq (WT, Day 6 After Stimulation)	Tbet ChIP-Seq Peaks (Day6)	In Vitro ChIP-Seq Peaks (All Peaks Bound by At Least One TF)	BIOCARTA_CCR5_PATHWAY	Pertussis toxin-insensitive CCR5 Signaling in Macrophage	1.773	313	12.407	22	0.009	0.07	9	16	17	0.007	0.056	MSigDB Pathway
In Vitro ChIP-Seq (WT, Day 6 After Stimulation)	Tbet ChIP-Seq Peaks (Day6)	In Vitro ChIP-Seq Peaks (All Peaks Bound by At Least One TF)	KEGG_ENDOCYTOSIS	Endocytosis	1.332	1439	57.042	76	0.032	0.053	31	163	168	0.008	0.057	MSigDB Pathway
In Vitro ChIP-Seq (WT, Day 6 After Stimulation)	Tbet ChIP-Seq Peaks (Day6)	In Vitro ChIP-Seq Peaks (All Peaks Bound by At Least One TF)	BIOCARTA_GATA3_PATHWAY	GATA3 participate in activating the Th2 cytokine genes expression	1.858	258	10.227	19	0.008	0.074	8	15	15	0.008	0.057	MSigDB Pathway
In Vitro ChIP-Seq (WT, Day 6 After Stimulation)	Tbet ChIP-Seq Peaks (Day6)	In Vitro ChIP-Seq Peaks (All Peaks Bound by At Least One TF)	BIOCARTA_IL10_PATHWAY	IL-10 Anti-inflammatory Signaling Pathway	1.892	240	9.514	18	0.008	0.075	7	17	17	0.008	0.058	MSigDB Pathway
In Vitro ChIP-Seq (WT, Day 6 After Stimulation)	Tbet ChIP-Seq Peaks (Day6)	In Vitro ChIP-Seq Peaks (All Peaks Bound by At Least One TF)	REACTOME_PI3K_EVENTS_IN_ERBB2_SIGNALING	Genes involved in PI3K events in ERBB2 signaling	1.571	530	21.009	33	0.014	0.062	10	41	42	0.008	0.059	MSigDB Pathway
In Vitro ChIP-Seq (WT, Day 6 After Stimulation)	Tbet ChIP-Seq Peaks (Day6)	In Vitro ChIP-Seq Peaks (All Peaks Bound by At Least One TF)	BIOCARTA_AKT_PATHWAY	AKT Signaling Pathway	1.756	316	12.526	22	0.009	0.07	5	20	20	0.008	0.061	MSigDB Pathway
In Vitro ChIP-Seq (WT, Day 6 After Stimulation)	Tbet ChIP-Seq Peaks (Day6)	In Vitro ChIP-Seq Peaks (All Peaks Bound by At Least One TF)	REACTOME_PI_METABOLISM	Genes involved in PI Metabolism	1.59	492	19.503	31	0.013	0.063	13	44	47	0.008	0.061	MSigDB Pathway
In Vitro ChIP-Seq (WT, Day 6 After Stimulation)	Tbet ChIP-Seq Peaks (Day6)	In Vitro ChIP-Seq Peaks (All Peaks Bound by At Least One TF)	KEGG_ECM_RECEPTOR_INTERACTION	ECM-receptor interaction	1.486	696	27.589	41	0.017	0.059	17	70	83	0.008	0.062	MSigDB Pathway
In Vitro ChIP-Seq (WT, Day 6 After Stimulation)	Tbet ChIP-Seq Peaks (Day6)	In Vitro ChIP-Seq Peaks (All Peaks Bound by At Least One TF)	BIOCARTA_CXCR4_PATHWAY	CXCR4 Signaling Pathway	1.682	375	14.865	25	0.01	0.067	10	19	24	0.009	0.062	MSigDB Pathway
In Vitro ChIP-Seq (WT, Day 6 After Stimulation)	Tbet ChIP-Seq Peaks (Day6)	In Vitro ChIP-Seq Peaks (All Peaks Bound by At Least One TF)	KEGG_COMPLEMENT_AND_COAGULATION_CASCADES	Complement and coagulation cascades	1.802	280	11.099	20	0.008	0.071	10	46	62	0.009	0.062	MSigDB Pathway
In Vitro ChIP-Seq (WT, Day 6 After Stimulation)	Tbet ChIP-Seq Peaks (Day6)	In Vitro ChIP-Seq Peaks (All Peaks Bound by At Least One TF)	PID_AMB2_NEUTROPHILS_PATHWAY	amb2 Integrin signaling	1.628	434	17.204	28	0.012	0.065	14	38	40	0.009	0.062	MSigDB Pathway
In Vitro ChIP-Seq (WT, Day 6 After Stimulation)	Tbet ChIP-Seq Peaks (Day6)	In Vitro ChIP-Seq Peaks (All Peaks Bound by At Least One TF)	REACTOME_INNATE_IMMUNE_SYSTEM	Genes involved in Innate Immune System	1.284	1847	73.215	94	0.039	0.051	44	193	211	0.009	0.062	MSigDB Pathway
In Vitro ChIP-Seq (WT, Day 6 After Stimulation)	Tbet ChIP-Seq Peaks (Day6)	In Vitro ChIP-Seq Peaks (All Peaks Bound by At Least One TF)	PID_LYMPHANGIOGENESIS_PATHWAY	VEGFR3 signaling in lymphatic endothelium	1.745	318	12.606	22	0.009	0.069	7	24	25	0.009	0.062	MSigDB Pathway
In Vitro ChIP-Seq (WT, Day 6 After Stimulation)	Tbet ChIP-Seq Peaks (Day6)	In Vitro ChIP-Seq Peaks (All Peaks Bound by At Least One TF)	PID_MAPKTRKPATHWAY	Trk receptor signaling mediated by the MAPK pathway	1.712	339	13.438	23	0.01	0.068	13	31	33	0.009	0.066	MSigDB Pathway
In Vitro ChIP-Seq (WT, Day 6 After Stimulation)	Tbet ChIP-Seq Peaks (Day6)	In Vitro ChIP-Seq Peaks (All Peaks Bound by At Least One TF)	PID_SYNDECAN_2_PATHWAY	Syndecan-2-mediated signaling events	1.754	302	11.971	21	0.009	0.07	6	25	31	0.01	0.068	MSigDB Pathway
In Vitro ChIP-Seq (WT, Day 6 After Stimulation)	Tbet ChIP-Seq Peaks (Day6)	In Vitro ChIP-Seq Peaks (All Peaks Bound by At Least One TF)	REACTOME_PIP3_ACTIVATES_AKT_SIGNALING	Genes involved in PIP3 activates AKT signaling	1.664	379	15.024	25	0.01	0.066	7	27	27	0.01	0.068	MSigDB Pathway
In Vitro ChIP-Seq (WT, Day 6 After Stimulation)	Tbet ChIP-Seq Peaks (Day6)	In Vitro ChIP-Seq Peaks (All Peaks Bound by At Least One TF)	PID_S1P_S1P3_PATHWAY	S1P3 pathway	1.682	360	14.27	24	0.01	0.067	11	27	29	0.01	0.069	MSigDB Pathway
In Vitro ChIP-Seq (WT, Day 6 After Stimulation)	Tbet ChIP-Seq Peaks (Day6)	In Vitro ChIP-Seq Peaks (All Peaks Bound by At Least One TF)	PID_ATF2_PATHWAY	ATF-2 transcription factor network	1.456	745	29.532	43	0.018	0.058	15	54	57	0.01	0.069	MSigDB Pathway
In Vitro ChIP-Seq (WT, Day 6 After Stimulation)	Tbet ChIP-Seq Peaks (Day6)	In Vitro ChIP-Seq Peaks (All Peaks Bound by At Least One TF)	REACTOME_GAP_JUNCTION_TRAFFICKING	Genes involved in Gap junction trafficking	2.018	175	6.937	14	0.006	0.08	4	22	25	0.01	0.071	MSigDB Pathway
In Vitro ChIP-Seq (WT, Day 6 After Stimulation)	Tbet ChIP-Seq Peaks (Day6)	In Vitro ChIP-Seq Peaks (All Peaks Bound by At Least One TF)	KEGG_HUNTINGTONS_DISEASE	Huntington's disease	1.398	920	36.469	51	0.021	0.055	24	146	157	0.011	0.076	MSigDB Pathway
In Vitro ChIP-Seq (WT, Day 6 After Stimulation)	Tbet ChIP-Seq Peaks (Day6)	In Vitro ChIP-Seq Peaks (All Peaks Bound by At Least One TF)	BIOCARTA_HSP27_PATHWAY	Stress Induction of HSP Regulation	1.995	177	7.016	14	0.006	0.079	6	13	14	0.011	0.077	MSigDB Pathway
In Vitro ChIP-Seq (WT, Day 6 After Stimulation)	Tbet ChIP-Seq Peaks (Day6)	In Vitro ChIP-Seq Peaks (All Peaks Bound by At Least One TF)	PID_PRLSIGNALINGEVENTSPATHWAY	Signaling events mediated by PRL	1.941	195	7.73	15	0.006	0.077	5	22	23	0.011	0.077	MSigDB Pathway
In Vitro ChIP-Seq (WT, Day 6 After Stimulation)	Tbet ChIP-Seq Peaks (Day6)	In Vitro ChIP-Seq Peaks (All Peaks Bound by At Least One TF)	REACTOME_MEMBRANE_TRAFFICKING	Genes involved in Membrane Trafficking	1.468	670	26.559	39	0.016	0.058	15	111	116	0.012	0.08	MSigDB Pathway
In Vitro ChIP-Seq (WT, Day 6 After Stimulation)	Tbet ChIP-Seq Peaks (Day6)	In Vitro ChIP-Seq Peaks (All Peaks Bound by At Least One TF)	REACTOME_PTM_GAMMA_CARBOXYLATION_HYPUSINE_FORMATION_AND_ARYLSULFATASE_ACTIVATION	Genes involved in PTM: gamma carboxylation, hypusine formation and arylsulfatase activation	2.587	78	3.092	8	0.003	0.103	3	17	22	0.012	0.082	MSigDB Pathway
In Vitro ChIP-Seq (WT, Day 6 After Stimulation)	Tbet ChIP-Seq Peaks (Day6)	In Vitro ChIP-Seq Peaks (All Peaks Bound by At Least One TF)	ST_JAK_STAT_PATHWAY	Jak-STAT Pathway	2.293	110	4.36	10	0.004	0.091	3	8	8	0.012	0.082	MSigDB Pathway
In Vitro ChIP-Seq (WT, Day 6 After Stimulation)	Tbet ChIP-Seq Peaks (Day6)	In Vitro ChIP-Seq Peaks (All Peaks Bound by At Least One TF)	KEGG_OXIDATIVE_PHOSPHORYLATION	Oxidative phosphorylation	1.529	528	20.93	32	0.013	0.061	12	103	112	0.012	0.084	MSigDB Pathway
In Vitro ChIP-Seq (WT, Day 6 After Stimulation)	Tbet ChIP-Seq Peaks (Day6)	In Vitro ChIP-Seq Peaks (All Peaks Bound by At Least One TF)	REACTOME_FORMATION_OF_FIBRIN_CLOT_CLOTTING_CASCADE	Genes involved in Formation of Fibrin Clot (Clotting Cascade)	2.088	145	5.748	12	0.005	0.083	4	20	31	0.013	0.087	MSigDB Pathway
In Vitro ChIP-Seq (WT, Day 6 After Stimulation)	Tbet ChIP-Seq Peaks (Day6)	In Vitro ChIP-Seq Peaks (All Peaks Bound by At Least One TF)	BIOCARTA_TID_PATHWAY	Chaperones modulate interferon Signaling Pathway	1.788	254	10.069	18	0.008	0.071	7	15	18	0.013	0.087	MSigDB Pathway
In Vitro ChIP-Seq (WT, Day 6 After Stimulation)	Tbet ChIP-Seq Peaks (Day6)	In Vitro ChIP-Seq Peaks (All Peaks Bound by At Least One TF)	SA_MMP_CYTOKINE_CONNECTION	Cytokines can induce activation of matrix metalloproteinases, which degrade extracellular matrix.	1.86	217	8.602	16	0.007	0.074	7	13	13	0.013	0.088	MSigDB Pathway
In Vitro ChIP-Seq (WT, Day 6 After Stimulation)	Tbet ChIP-Seq Peaks (Day6)	In Vitro ChIP-Seq Peaks (All Peaks Bound by At Least One TF)	REACTOME_REGULATION_OF_BETA_CELL_DEVELOPMENT	Genes involved in Regulation of beta-cell development	1.677	331	13.121	22	0.009	0.066	5	25	29	0.013	0.088	MSigDB Pathway
In Vitro ChIP-Seq (WT, Day 6 After Stimulation)	Tbet ChIP-Seq Peaks (Day6)	In Vitro ChIP-Seq Peaks (All Peaks Bound by At Least One TF)	BIOCARTA_DNAFRAGMENT_PATHWAY	Apoptotic DNA fragmentation and tissue homeostasis	2.365	96	3.805	9	0.004	0.094	2	10	10	0.014	0.092	MSigDB Pathway
In Vitro ChIP-Seq (WT, Day 6 After Stimulation)	Tbet ChIP-Seq Peaks (Day6)	In Vitro ChIP-Seq Peaks (All Peaks Bound by At Least One TF)	ST_TUMOR_NECROSIS_FACTOR_PATHWAY	Tumor Necrosis Factor Pathway.	1.609	392	15.539	25	0.01	0.064	10	29	29	0.014	0.093	MSigDB Pathway
In Vitro ChIP-Seq (WT, Day 6 After Stimulation)	Tbet ChIP-Seq Peaks (Day6)	In Vitro ChIP-Seq Peaks (All Peaks Bound by At Least One TF)	REACTOME_TRANSPORT_TO_THE_GOLGI_AND_SUBSEQUENT_MODIFICATION	Genes involved in Transport to the Golgi and subsequent modification	1.687	314	12.447	21	0.009	0.067	9	31	32	0.014	0.094	MSigDB Pathway
In Vitro ChIP-Seq (WT, Day 6 After Stimulation)	Tbet ChIP-Seq Peaks (Day6)	In Vitro ChIP-Seq Peaks (All Peaks Bound by At Least One TF)	REACTOME_BRANCHED_CHAIN_AMINO_ACID_CATABOLISM	Genes involved in Branched-chain amino acid catabolism	1.988	165	6.541	13	0.005	0.079	3	17	17	0.015	0.094	MSigDB Pathway
In Vitro ChIP-Seq (WT, Day 6 After Stimulation)	Tbet ChIP-Seq Peaks (Day6)	In Vitro ChIP-Seq Peaks (All Peaks Bound by At Least One TF)	KEGG_PARKINSONS_DISEASE	Parkinson's disease	1.543	474	18.789	29	0.012	0.061	13	102	112	0.015	0.096	MSigDB Pathway
In Vitro ChIP-Seq (WT, Day 6 After Stimulation)	Tbet ChIP-Seq Peaks (Day6)	In Vitro ChIP-Seq Peaks (All Peaks Bound by At Least One TF)	REACTOME_NEGATIVE_REGULATION_OF_THE_PI3K_AKT_NETWORK	Genes involved in Negative regulation of the PI3K/AKT network	2.045	148	5.867	12	0.005	0.081	3	7	7	0.015	0.096	MSigDB Pathway
In Vitro ChIP-Seq (WT, Day 6 After Stimulation)	Tbet ChIP-Seq Peaks (Day6)	In Vitro ChIP-Seq Peaks (All Peaks Bound by At Least One TF)	REACTOME_SIGNALING_BY_ERBB4	Genes involved in Signaling by ERBB4	1.384	875	34.685	48	0.02	0.055	18	77	82	0.016	0.101	MSigDB Pathway
In Vitro ChIP-Seq (WT, Day 6 After Stimulation)	Tbet ChIP-Seq Peaks (Day6)	In Vitro ChIP-Seq Peaks (All Peaks Bound by At Least One TF)	BIOCARTA_NDKDYNAMIN_PATHWAY	Endocytotic role of NDK, Phosphins and Dynamin	1.855	204	8.087	15	0.006	0.074	6	18	18	0.017	0.104	MSigDB Pathway
In Vitro ChIP-Seq (WT, Day 6 After Stimulation)	Tbet ChIP-Seq Peaks (Day6)	In Vitro ChIP-Seq Peaks (All Peaks Bound by At Least One TF)	PID_ARF6_TRAFFICKINGPATHWAY	Arf6 trafficking events	1.585	398	15.777	25	0.01	0.063	11	43	47	0.017	0.106	MSigDB Pathway
In Vitro ChIP-Seq (WT, Day 6 After Stimulation)	Tbet ChIP-Seq Peaks (Day6)	In Vitro ChIP-Seq Peaks (All Peaks Bound by At Least One TF)	BIOCARTA_CK1_PATHWAY	Regulation of ck1/cdk5 by type 1 glutamate receptors	2.086	133	5.272	11	0.005	0.083	4	13	15	0.017	0.107	MSigDB Pathway
In Vitro ChIP-Seq (WT, Day 6 After Stimulation)	Tbet ChIP-Seq Peaks (Day6)	In Vitro ChIP-Seq Peaks (All Peaks Bound by At Least One TF)	REACTOME_GLYCOSPHINGOLIPID_METABOLISM	Genes involved in Glycosphingolipid metabolism	1.837	206	8.166	15	0.006	0.073	7	30	32	0.018	0.111	MSigDB Pathway
In Vitro ChIP-Seq (WT, Day 6 After Stimulation)	Tbet ChIP-Seq Peaks (Day6)	In Vitro ChIP-Seq Peaks (All Peaks Bound by At Least One TF)	REACTOME_TCR_SIGNALING	Genes involved in TCR signaling	1.405	754	29.889	42	0.018	0.056	17	44	44	0.018	0.113	MSigDB Pathway
In Vitro ChIP-Seq (WT, Day 6 After Stimulation)	Tbet ChIP-Seq Peaks (Day6)	In Vitro ChIP-Seq Peaks (All Peaks Bound by At Least One TF)	REACTOME_SIGNALING_BY_THE_B_CELL_RECEPTOR_BCR	Genes involved in Signaling by the B Cell Receptor (BCR)	1.301	1299	51.492	67	0.028	0.052	25	118	119	0.018	0.113	MSigDB Pathway
In Vitro ChIP-Seq (WT, Day 6 After Stimulation)	Tbet ChIP-Seq Peaks (Day6)	In Vitro ChIP-Seq Peaks (All Peaks Bound by At Least One TF)	BIOCARTA_NFKB_PATHWAY	NF-kB Signaling Pathway	1.671	302	11.971	20	0.008	0.066	6	22	23	0.018	0.113	MSigDB Pathway
In Vitro ChIP-Seq (WT, Day 6 After Stimulation)	Tbet ChIP-Seq Peaks (Day6)	In Vitro ChIP-Seq Peaks (All Peaks Bound by At Least One TF)	PID_RET_PATHWAY	Signaling events regulated by Ret tyrosine kinase	1.515	483	19.146	29	0.012	0.06	13	38	38	0.019	0.114	MSigDB Pathway
In Vitro ChIP-Seq (WT, Day 6 After Stimulation)	Tbet ChIP-Seq Peaks (Day6)	In Vitro ChIP-Seq Peaks (All Peaks Bound by At Least One TF)	REACTOME_GAP_JUNCTION_ASSEMBLY	Genes involved in Gap junction assembly	2.248	101	4.004	9	0.004	0.089	3	13	16	0.019	0.116	MSigDB Pathway
In Vitro ChIP-Seq (WT, Day 6 After Stimulation)	Tbet ChIP-Seq Peaks (Day6)	In Vitro ChIP-Seq Peaks (All Peaks Bound by At Least One TF)	PID_SHP2_PATHWAY	SHP2 signaling	1.427	672	26.638	38	0.016	0.057	14	47	54	0.019	0.117	MSigDB Pathway
In Vitro ChIP-Seq (WT, Day 6 After Stimulation)	Tbet ChIP-Seq Peaks (Day6)	In Vitro ChIP-Seq Peaks (All Peaks Bound by At Least One TF)	BIOCARTA_CHEMICAL_PATHWAY	Apoptotic Signaling in Response to DNA Damage	1.743	246	9.751	17	0.007	0.069	8	21	21	0.02	0.118	MSigDB Pathway
In Vitro ChIP-Seq (WT, Day 6 After Stimulation)	Tbet ChIP-Seq Peaks (Day6)	In Vitro ChIP-Seq Peaks (All Peaks Bound by At Least One TF)	KEGG_SYSTEMIC_LUPUS_ERYTHEMATOSUS	Systemic lupus erythematosus	1.577	384	15.222	24	0.01	0.062	11	82	91	0.02	0.12	MSigDB Pathway
In Vitro ChIP-Seq (WT, Day 6 After Stimulation)	Tbet ChIP-Seq Peaks (Day6)	In Vitro ChIP-Seq Peaks (All Peaks Bound by At Least One TF)	KEGG_SPHINGOLIPID_METABOLISM	Sphingolipid metabolism	1.77	228	9.038	16	0.007	0.07	8	36	38	0.02	0.121	MSigDB Pathway
In Vitro ChIP-Seq (WT, Day 6 After Stimulation)	Tbet ChIP-Seq Peaks (Day6)	In Vitro ChIP-Seq Peaks (All Peaks Bound by At Least One TF)	BIOCARTA_BLYMPHOCYTE_PATHWAY	B Lymphocyte Cell Surface Molecules	2.523	70	2.775	7	0.003	0.1	2	8	9	0.021	0.123	MSigDB Pathway
In Vitro ChIP-Seq (WT, Day 6 After Stimulation)	Tbet ChIP-Seq Peaks (Day6)	In Vitro ChIP-Seq Peaks (All Peaks Bound by At Least One TF)	PID_VEGFR1_PATHWAY	VEGFR1 specific signals	1.54	426	16.887	26	0.011	0.061	6	26	26	0.021	0.123	MSigDB Pathway
In Vitro ChIP-Seq (WT, Day 6 After Stimulation)	Tbet ChIP-Seq Peaks (Day6)	In Vitro ChIP-Seq Peaks (All Peaks Bound by At Least One TF)	REACTOME_NFKB_AND_MAP_KINASES_ACTIVATION_MEDIATED_BY_TLR4_SIGNALING_REPERTOIRE	Genes involved in NFkB and MAP kinases activation mediated by TLR4 signaling repertoire	1.41	698	27.669	39	0.016	0.056	20	65	69	0.021	0.125	MSigDB Pathway
In Vitro ChIP-Seq (WT, Day 6 After Stimulation)	Tbet ChIP-Seq Peaks (Day6)	In Vitro ChIP-Seq Peaks (All Peaks Bound by At Least One TF)	BIOCARTA_SPPA_PATHWAY	Aspirin Blocks Signaling Pathway Involved in Platelet Activation	1.755	230	9.117	16	0.007	0.07	6	17	21	0.022	0.127	MSigDB Pathway
In Vitro ChIP-Seq (WT, Day 6 After Stimulation)	Tbet ChIP-Seq Peaks (Day6)	In Vitro ChIP-Seq Peaks (All Peaks Bound by At Least One TF)	REACTOME_CELL_EXTRACELLULAR_MATRIX_INTERACTIONS	Genes involved in Cell-extracellular matrix interactions	2.011	138	5.47	11	0.005	0.08	2	13	13	0.022	0.127	MSigDB Pathway
In Vitro ChIP-Seq (WT, Day 6 After Stimulation)	Tbet ChIP-Seq Peaks (Day6)	In Vitro ChIP-Seq Peaks (All Peaks Bound by At Least One TF)	REACTOME_SEMA3A_PLEXIN_REPULSION_SIGNALING_BY_INHIBITING_INTEGRIN_ADHESION	Genes involved in SEMA3A-Plexin repulsion signaling by inhibiting Integrin adhesion	2.011	138	5.47	11	0.005	0.08	3	11	13	0.022	0.127	MSigDB Pathway
In Vitro ChIP-Seq (WT, Day 6 After Stimulation)	Tbet ChIP-Seq Peaks (Day6)	In Vitro ChIP-Seq Peaks (All Peaks Bound by At Least One TF)	REACTOME_PLATELET_ADHESION_TO_EXPOSED_COLLAGEN	Genes involved in Platelet Adhesion to exposed collagen	1.996	139	5.51	11	0.005	0.079	2	11	12	0.023	0.132	MSigDB Pathway
In Vitro ChIP-Seq (WT, Day 6 After Stimulation)	Tbet ChIP-Seq Peaks (Day6)	In Vitro ChIP-Seq Peaks (All Peaks Bound by At Least One TF)	PID_ERBB4_PATHWAY	ErbB4 signaling events	1.493	473	18.75	28	0.012	0.059	13	35	38	0.024	0.139	MSigDB Pathway
In Vitro ChIP-Seq (WT, Day 6 After Stimulation)	Tbet ChIP-Seq Peaks (Day6)	In Vitro ChIP-Seq Peaks (All Peaks Bound by At Least One TF)	BIOCARTA_TFF_PATHWAY	Trefoil Factors Initiate Mucosal Healing	1.669	272	10.782	18	0.008	0.066	6	19	19	0.024	0.14	MSigDB Pathway
In Vitro ChIP-Seq (WT, Day 6 After Stimulation)	Tbet ChIP-Seq Peaks (Day6)	In Vitro ChIP-Seq Peaks (All Peaks Bound by At Least One TF)	REACTOME_IL_2_SIGNALING	Genes involved in Interleukin-2 signaling	1.478	495	19.622	29	0.012	0.059	11	40	40	0.025	0.142	MSigDB Pathway
In Vitro ChIP-Seq (WT, Day 6 After Stimulation)	Tbet ChIP-Seq Peaks (Day6)	In Vitro ChIP-Seq Peaks (All Peaks Bound by At Least One TF)	ST_INTERLEUKIN_4_PATHWAY	Interleukin 4 (IL-4) Pathway	1.76	215	8.523	15	0.006	0.07	7	22	23	0.025	0.142	MSigDB Pathway
In Vitro ChIP-Seq (WT, Day 6 After Stimulation)	Tbet ChIP-Seq Peaks (Day6)	In Vitro ChIP-Seq Peaks (All Peaks Bound by At Least One TF)	REACTOME_P38MAPK_EVENTS	Genes involved in p38MAPK events	2.142	106	4.202	9	0.004	0.085	6	12	12	0.025	0.142	MSigDB Pathway
In Vitro ChIP-Seq (WT, Day 6 After Stimulation)	Tbet ChIP-Seq Peaks (Day6)	In Vitro ChIP-Seq Peaks (All Peaks Bound by At Least One TF)	BIOCARTA_TNFR2_PATHWAY	TNFR2 Signaling Pathway	1.612	313	12.407	20	0.008	0.064	5	18	18	0.026	0.145	MSigDB Pathway
In Vitro ChIP-Seq (WT, Day 6 After Stimulation)	Tbet ChIP-Seq Peaks (Day6)	In Vitro ChIP-Seq Peaks (All Peaks Bound by At Least One TF)	PID_EPHBFWDPATHWAY	EPHB forward signaling	1.523	414	16.411	25	0.01	0.06	10	39	39	0.026	0.145	MSigDB Pathway
In Vitro ChIP-Seq (WT, Day 6 After Stimulation)	Tbet ChIP-Seq Peaks (Day6)	In Vitro ChIP-Seq Peaks (All Peaks Bound by At Least One TF)	REACTOME_NUCLEOTIDE_LIKE_PURINERGIC_RECEPTORS	Genes involved in Nucleotide-like (purinergic) receptors	2.034	124	4.915	10	0.004	0.081	6	15	16	0.026	0.145	MSigDB Pathway
In Vitro ChIP-Seq (WT, Day 6 After Stimulation)	Tbet ChIP-Seq Peaks (Day6)	In Vitro ChIP-Seq Peaks (All Peaks Bound by At Least One TF)	PID_RHOA_PATHWAY	RhoA signaling pathway	1.508	435	17.243	26	0.011	0.06	10	43	44	0.026	0.145	MSigDB Pathway
In Vitro ChIP-Seq (WT, Day 6 After Stimulation)	Tbet ChIP-Seq Peaks (Day6)	In Vitro ChIP-Seq Peaks (All Peaks Bound by At Least One TF)	REACTOME_INFLAMMASOMES	Genes involved in Inflammasomes	1.954	142	5.629	11	0.005	0.077	6	13	14	0.026	0.145	MSigDB Pathway
In Vitro ChIP-Seq (WT, Day 6 After Stimulation)	Tbet ChIP-Seq Peaks (Day6)	In Vitro ChIP-Seq Peaks (All Peaks Bound by At Least One TF)	BIOCARTA_IL2_PATHWAY	IL 2 signaling pathway	1.63	294	11.654	19	0.008	0.065	7	21	21	0.026	0.145	MSigDB Pathway
In Vitro ChIP-Seq (WT, Day 6 After Stimulation)	Tbet ChIP-Seq Peaks (Day6)	In Vitro ChIP-Seq Peaks (All Peaks Bound by At Least One TF)	BIOCARTA_HDAC_PATHWAY	Control of skeletal myogenesis by HDAC and calcium/calmodulin-dependent kinase (CaMK)	1.547	375	14.865	23	0.01	0.061	11	27	27	0.027	0.148	MSigDB Pathway
In Vitro ChIP-Seq (WT, Day 6 After Stimulation)	Tbet ChIP-Seq Peaks (Day6)	In Vitro ChIP-Seq Peaks (All Peaks Bound by At Least One TF)	BIOCARTA_TCR_PATHWAY	T Cell Receptor Signaling Pathway	1.373	735	29.135	40	0.017	0.054	15	43	43	0.029	0.156	MSigDB Pathway
In Vitro ChIP-Seq (WT, Day 6 After Stimulation)	Tbet ChIP-Seq Peaks (Day6)	In Vitro ChIP-Seq Peaks (All Peaks Bound by At Least One TF)	PID_REG_GR_PATHWAY	Glucocorticoid receptor regulatory network	1.328	931	36.905	49	0.021	0.053	23	67	78	0.029	0.156	MSigDB Pathway
In Vitro ChIP-Seq (WT, Day 6 After Stimulation)	Tbet ChIP-Seq Peaks (Day6)	In Vitro ChIP-Seq Peaks (All Peaks Bound by At Least One TF)	ST_T_CELL_SIGNAL_TRANSDUCTION	T Cell Signal Transduction	1.429	565	22.397	32	0.013	0.057	13	43	45	0.029	0.157	MSigDB Pathway
In Vitro ChIP-Seq (WT, Day 6 After Stimulation)	Tbet ChIP-Seq Peaks (Day6)	In Vitro ChIP-Seq Peaks (All Peaks Bound by At Least One TF)	REACTOME_TRIF_MEDIATED_TLR3_SIGNALING	Genes involved in TRIF mediated TLR3 signaling	1.371	736	29.175	40	0.017	0.054	21	68	71	0.029	0.157	MSigDB Pathway
In Vitro ChIP-Seq (WT, Day 6 After Stimulation)	Tbet ChIP-Seq Peaks (Day6)	In Vitro ChIP-Seq Peaks (All Peaks Bound by At Least One TF)	REACTOME_PRE_NOTCH_EXPRESSION_AND_PROCESSING	Genes involved in Pre-NOTCH Expression and Processing	1.478	461	18.274	27	0.011	0.059	12	35	37	0.03	0.159	MSigDB Pathway
In Vitro ChIP-Seq (WT, Day 6 After Stimulation)	Tbet ChIP-Seq Peaks (Day6)	In Vitro ChIP-Seq Peaks (All Peaks Bound by At Least One TF)	REACTOME_CELL_SURFACE_INTERACTIONS_AT_THE_VASCULAR_WALL	Genes involved in Cell surface interactions at the vascular wall	1.369	737	29.215	40	0.017	0.054	17	73	79	0.03	0.159	MSigDB Pathway
In Vitro ChIP-Seq (WT, Day 6 After Stimulation)	Tbet ChIP-Seq Peaks (Day6)	In Vitro ChIP-Seq Peaks (All Peaks Bound by At Least One TF)	REACTOME_SIGNALING_BY_NODAL	Genes involved in Signaling by NODAL	1.914	145	5.748	11	0.005	0.076	4	16	18	0.03	0.16	MSigDB Pathway
In Vitro ChIP-Seq (WT, Day 6 After Stimulation)	Tbet ChIP-Seq Peaks (Day6)	In Vitro ChIP-Seq Peaks (All Peaks Bound by At Least One TF)	REACTOME_TRAF6_MEDIATED_INDUCTION_OF_NFKB_AND_MAP_KINASES_UPON_TLR7_8_OR_9_ACTIVATION	Genes involved in TRAF6 mediated induction of NFkB and MAP kinases upon TLR7/8 or 9 activation	1.351	803	31.831	43	0.018	0.054	22	70	73	0.03	0.161	MSigDB Pathway
In Vitro ChIP-Seq (WT, Day 6 After Stimulation)	Tbet ChIP-Seq Peaks (Day6)	In Vitro ChIP-Seq Peaks (All Peaks Bound by At Least One TF)	REACTOME_PHOSPHOLIPID_METABOLISM	Genes involved in Phospholipid metabolism	1.26	1361	53.95	68	0.029	0.05	34	177	189	0.032	0.168	MSigDB Pathway
In Vitro ChIP-Seq (WT, Day 6 After Stimulation)	Tbet ChIP-Seq Peaks (Day6)	In Vitro ChIP-Seq Peaks (All Peaks Bound by At Least One TF)	REACTOME_ERK_MAPK_TARGETS	Genes involved in ERK/MAPK targets	1.643	261	10.346	17	0.007	0.065	8	21	21	0.032	0.169	MSigDB Pathway
In Vitro ChIP-Seq (WT, Day 6 After Stimulation)	Tbet ChIP-Seq Peaks (Day6)	In Vitro ChIP-Seq Peaks (All Peaks Bound by At Least One TF)	KEGG_VEGF_SIGNALING_PATHWAY	VEGF signaling pathway	1.379	677	26.836	37	0.016	0.055	19	69	72	0.032	0.169	MSigDB Pathway
In Vitro ChIP-Seq (WT, Day 6 After Stimulation)	Tbet ChIP-Seq Peaks (Day6)	In Vitro ChIP-Seq Peaks (All Peaks Bound by At Least One TF)	KEGG_REGULATION_OF_AUTOPHAGY	Regulation of autophagy	1.782	184	7.294	13	0.005	0.071	3	26	28	0.032	0.169	MSigDB Pathway
In Vitro ChIP-Seq (WT, Day 6 After Stimulation)	Tbet ChIP-Seq Peaks (Day6)	In Vitro ChIP-Seq Peaks (All Peaks Bound by At Least One TF)	PID_UPA_UPAR_PATHWAY	Urokinase-type plasminogen activator (uPA) and uPAR-mediated signaling	1.668	242	9.593	16	0.007	0.066	7	32	42	0.033	0.171	MSigDB Pathway
In Vitro ChIP-Seq (WT, Day 6 After Stimulation)	Tbet ChIP-Seq Peaks (Day6)	In Vitro ChIP-Seq Peaks (All Peaks Bound by At Least One TF)	REACTOME_PHOSPHORYLATION_OF_CD3_AND_TCR_ZETA_CHAINS	Genes involved in Phosphorylation of CD3 and TCR zeta chains	1.956	129	5.114	10	0.004	0.078	3	9	9	0.033	0.171	MSigDB Pathway
In Vitro ChIP-Seq (WT, Day 6 After Stimulation)	Tbet ChIP-Seq Peaks (Day6)	In Vitro ChIP-Seq Peaks (All Peaks Bound by At Least One TF)	BIOCARTA_NTHI_PATHWAY	NFkB activation by Nontypeable Hemophilus influenzae	1.529	363	14.389	22	0.009	0.061	9	23	24	0.034	0.174	MSigDB Pathway
In Vitro ChIP-Seq (WT, Day 6 After Stimulation)	Tbet ChIP-Seq Peaks (Day6)	In Vitro ChIP-Seq Peaks (All Peaks Bound by At Least One TF)	BIOCARTA_DC_PATHWAY	Dendritic cells in regulating TH1 and TH2 Development	1.605	283	11.218	18	0.008	0.064	7	21	22	0.034	0.176	MSigDB Pathway
In Vitro ChIP-Seq (WT, Day 6 After Stimulation)	Tbet ChIP-Seq Peaks (Day6)	In Vitro ChIP-Seq Peaks (All Peaks Bound by At Least One TF)	REACTOME_SEMAPHORIN_INTERACTIONS	Genes involved in Semaphorin interactions	1.409	573	22.714	32	0.013	0.056	15	56	63	0.034	0.176	MSigDB Pathway
In Vitro ChIP-Seq (WT, Day 6 After Stimulation)	Tbet ChIP-Seq Peaks (Day6)	In Vitro ChIP-Seq Peaks (All Peaks Bound by At Least One TF)	REACTOME_SPHINGOLIPID_METABOLISM	Genes involved in Sphingolipid metabolism	1.525	364	14.429	22	0.009	0.06	11	60	62	0.034	0.176	MSigDB Pathway
In Vitro ChIP-Seq (WT, Day 6 After Stimulation)	Tbet ChIP-Seq Peaks (Day6)	In Vitro ChIP-Seq Peaks (All Peaks Bound by At Least One TF)	REACTOME_INTERFERON_GAMMA_SIGNALING	Genes involved in Interferon gamma signaling	1.369	682	27.035	37	0.016	0.054	13	41	42	0.035	0.181	MSigDB Pathway
In Vitro ChIP-Seq (WT, Day 6 After Stimulation)	Tbet ChIP-Seq Peaks (Day6)	In Vitro ChIP-Seq Peaks (All Peaks Bound by At Least One TF)	REACTOME_CRMPS_IN_SEMA3A_SIGNALING	Genes involved in CRMPs in Sema3A signaling	1.802	168	6.66	12	0.005	0.071	4	11	14	0.036	0.182	MSigDB Pathway
In Vitro ChIP-Seq (WT, Day 6 After Stimulation)	Tbet ChIP-Seq Peaks (Day6)	In Vitro ChIP-Seq Peaks (All Peaks Bound by At Least One TF)	REACTOME_NOTCH_HLH_TRANSCRIPTION_PATHWAY	Genes involved in Notch-HLH transcription pathway	1.754	187	7.413	13	0.005	0.07	4	10	12	0.036	0.182	MSigDB Pathway
In Vitro ChIP-Seq (WT, Day 6 After Stimulation)	Tbet ChIP-Seq Peaks (Day6)	In Vitro ChIP-Seq Peaks (All Peaks Bound by At Least One TF)	REACTOME_IL_3_5_AND_GM_CSF_SIGNALING	Genes involved in Interleukin-3, 5 and GM-CSF signaling	1.394	597	23.665	33	0.014	0.055	12	42	42	0.036	0.182	MSigDB Pathway
In Vitro ChIP-Seq (WT, Day 6 After Stimulation)	Tbet ChIP-Seq Peaks (Day6)	In Vitro ChIP-Seq Peaks (All Peaks Bound by At Least One TF)	PID_CASPASE_PATHWAY	Caspase cascade in apoptosis	1.429	512	20.296	29	0.012	0.057	11	50	50	0.036	0.182	MSigDB Pathway
In Vitro ChIP-Seq (WT, Day 6 After Stimulation)	Tbet ChIP-Seq Peaks (Day6)	In Vitro ChIP-Seq Peaks (All Peaks Bound by At Least One TF)	BIOCARTA_INSULIN_PATHWAY	Insulin Signaling Pathway	1.593	285	11.297	18	0.008	0.063	5	20	20	0.036	0.182	MSigDB Pathway
In Vitro ChIP-Seq (WT, Day 6 After Stimulation)	Tbet ChIP-Seq Peaks (Day6)	In Vitro ChIP-Seq Peaks (All Peaks Bound by At Least One TF)	PID_IL5_PATHWAY	IL5-mediated signaling events	1.674	226	8.959	15	0.006	0.066	4	14	14	0.037	0.183	MSigDB Pathway
In Vitro ChIP-Seq (WT, Day 6 After Stimulation)	Tbet ChIP-Seq Peaks (Day6)	In Vitro ChIP-Seq Peaks (All Peaks Bound by At Least One TF)	BIOCARTA_PS1_PATHWAY	Presenilin action in Notch and Wnt signaling	1.85	150	5.946	11	0.005	0.073	3	14	14	0.037	0.183	MSigDB Pathway
In Vitro ChIP-Seq (WT, Day 6 After Stimulation)	Tbet ChIP-Seq Peaks (Day6)	In Vitro ChIP-Seq Peaks (All Peaks Bound by At Least One TF)	REACTOME_PRE_NOTCH_PROCESSING_IN_GOLGI	Genes involved in Pre-NOTCH Processing in Golgi	1.85	150	5.946	11	0.005	0.073	6	15	16	0.037	0.183	MSigDB Pathway
In Vitro ChIP-Seq (WT, Day 6 After Stimulation)	Tbet ChIP-Seq Peaks (Day6)	In Vitro ChIP-Seq Peaks (All Peaks Bound by At Least One TF)	BIOCARTA_D4GDI_PATHWAY	D4-GDI Signaling Pathway	1.744	188	7.452	13	0.005	0.069	5	12	12	0.037	0.184	MSigDB Pathway
In Vitro ChIP-Seq (WT, Day 6 After Stimulation)	Tbet ChIP-Seq Peaks (Day6)	In Vitro ChIP-Seq Peaks (All Peaks Bound by At Least One TF)	PID_NFKAPPABCANONICALPATHWAY	Canonical NF-kappaB pathway	1.582	287	11.377	18	0.008	0.063	7	23	23	0.038	0.188	MSigDB Pathway
In Vitro ChIP-Seq (WT, Day 6 After Stimulation)	Tbet ChIP-Seq Peaks (Day6)	In Vitro ChIP-Seq Peaks (All Peaks Bound by At Least One TF)	BIOCARTA_STEM_PATHWAY	Regulation of hematopoiesis by cytokines	1.838	151	5.986	11	0.005	0.073	7	13	15	0.039	0.188	MSigDB Pathway
In Vitro ChIP-Seq (WT, Day 6 After Stimulation)	Tbet ChIP-Seq Peaks (Day6)	In Vitro ChIP-Seq Peaks (All Peaks Bound by At Least One TF)	KEGG_NOD_LIKE_RECEPTOR_SIGNALING_PATHWAY	NOD-like receptor signaling pathway	1.415	517	20.494	29	0.012	0.056	14	50	55	0.04	0.196	MSigDB Pathway
In Vitro ChIP-Seq (WT, Day 6 After Stimulation)	Tbet ChIP-Seq Peaks (Day6)	In Vitro ChIP-Seq Peaks (All Peaks Bound by At Least One TF)	PID_AR_TF_PATHWAY	Regulation of Androgen receptor activity	1.394	561	22.238	31	0.013	0.055	14	48	51	0.041	0.201	MSigDB Pathway
In Vitro ChIP-Seq (WT, Day 6 After Stimulation)	Tbet ChIP-Seq Peaks (Day6)	In Vitro ChIP-Seq Peaks (All Peaks Bound by At Least One TF)	BIOCARTA_INTEGRIN_PATHWAY	Integrin Signaling Pathway	1.45	435	17.243	25	0.01	0.057	11	36	37	0.042	0.205	MSigDB Pathway
In Vitro ChIP-Seq (WT, Day 6 After Stimulation)	Tbet ChIP-Seq Peaks (Day6)	In Vitro ChIP-Seq Peaks (All Peaks Bound by At Least One TF)	BIOCARTA_IGF1_PATHWAY	IGF-1 Signaling Pathway	1.56	291	11.535	18	0.008	0.062	5	20	20	0.043	0.207	MSigDB Pathway
In Vitro ChIP-Seq (WT, Day 6 After Stimulation)	Tbet ChIP-Seq Peaks (Day6)	In Vitro ChIP-Seq Peaks (All Peaks Bound by At Least One TF)	PID_CXCR3PATHWAY	CXCR3-mediated signaling events	1.52	332	13.16	20	0.008	0.06	13	38	41	0.043	0.208	MSigDB Pathway
In Vitro ChIP-Seq (WT, Day 6 After Stimulation)	Tbet ChIP-Seq Peaks (Day6)	In Vitro ChIP-Seq Peaks (All Peaks Bound by At Least One TF)	BIOCARTA_TCRA_PATHWAY	Lck and Fyn tyrosine kinases in initiation of TCR Activation	1.802	154	6.105	11	0.005	0.071	3	9	9	0.043	0.208	MSigDB Pathway
In Vitro ChIP-Seq (WT, Day 6 After Stimulation)	Tbet ChIP-Seq Peaks (Day6)	In Vitro ChIP-Seq Peaks (All Peaks Bound by At Least One TF)	KEGG_AXON_GUIDANCE	Axon guidance	1.273	1070	42.415	54	0.023	0.05	23	106	129	0.044	0.208	MSigDB Pathway
In Vitro ChIP-Seq (WT, Day 6 After Stimulation)	Tbet ChIP-Seq Peaks (Day6)	In Vitro ChIP-Seq Peaks (All Peaks Bound by At Least One TF)	KEGG_B_CELL_RECEPTOR_SIGNALING_PATHWAY	B cell receptor signaling pathway	1.309	848	33.615	44	0.018	0.052	25	71	74	0.044	0.209	MSigDB Pathway
In Vitro ChIP-Seq (WT, Day 6 After Stimulation)	Tbet ChIP-Seq Peaks (Day6)	In Vitro ChIP-Seq Peaks (All Peaks Bound by At Least One TF)	PID_ERBB1_INTERNALIZATION_PATHWAY	Internalization of ErbB1	1.422	479	18.988	27	0.011	0.056	11	39	39	0.044	0.209	MSigDB Pathway
In Vitro ChIP-Seq (WT, Day 6 After Stimulation)	Tbet ChIP-Seq Peaks (Day6)	In Vitro ChIP-Seq Peaks (All Peaks Bound by At Least One TF)	BIOCARTA_TPO_PATHWAY	TPO Signaling Pathway	1.455	416	16.49	24	0.01	0.058	7	22	23	0.044	0.209	MSigDB Pathway
In Vitro ChIP-Seq (WT, Day 6 After Stimulation)	Tbet ChIP-Seq Peaks (Day6)	In Vitro ChIP-Seq Peaks (All Peaks Bound by At Least One TF)	REACTOME_NOD1_2_SIGNALING_PATHWAY	Genes involved in NOD1/2 Signaling Pathway	1.531	313	12.407	19	0.008	0.061	9	29	29	0.045	0.211	MSigDB Pathway
In Vitro ChIP-Seq (WT, Day 6 After Stimulation)	Tbet ChIP-Seq Peaks (Day6)	In Vitro ChIP-Seq Peaks (All Peaks Bound by At Least One TF)	REACTOME_MYD88_MAL_CASCADE_INITIATED_ON_PLASMA_MEMBRANE	Genes involved in MyD88:Mal cascade initiated on plasma membrane	1.306	850	33.694	44	0.018	0.052	23	75	79	0.045	0.213	MSigDB Pathway
In Vitro ChIP-Seq (WT, Day 6 After Stimulation)	Tbet ChIP-Seq Peaks (Day6)	In Vitro ChIP-Seq Peaks (All Peaks Bound by At Least One TF)	REACTOME_SYNTHESIS_OF_PIPS_AT_THE_EARLY_ENDOSOME_MEMBRANE	Genes involved in Synthesis of PIPs at the early endosome membrane	1.908	119	4.717	9	0.004	0.076	2	12	12	0.047	0.221	MSigDB Pathway
In Vitro ChIP-Seq (WT, Day 6 After Stimulation)	Tbet ChIP-Seq Peaks (Day6)	In Vitro ChIP-Seq Peaks (All Peaks Bound by At Least One TF)	PID_TNFPATHWAY	TNF receptor signaling pathway	1.384	547	21.683	30	0.013	0.055	11	43	45	0.048	0.222	MSigDB Pathway
In Vitro ChIP-Seq (WT, Day 6 After Stimulation)	Tbet ChIP-Seq Peaks (Day6)	In Vitro ChIP-Seq Peaks (All Peaks Bound by At Least One TF)	KEGG_PHOSPHATIDYLINOSITOL_SIGNALING_SYSTEM	Phosphatidylinositol signaling system	1.296	876	34.725	45	0.019	0.051	20	67	75	0.048	0.223	MSigDB Pathway
In Vitro ChIP-Seq (WT, Day 6 After Stimulation)	Tbet ChIP-Seq Peaks (Day6)	In Vitro ChIP-Seq Peaks (All Peaks Bound by At Least One TF)	REACTOME_BETA_DEFENSINS	Genes involved in Beta defensins	2.259	67	2.656	6	0.003	0.09	3	4	5	0.049	0.228	MSigDB Pathway
In Vitro ChIP-Seq (WT, Day 6 After Stimulation)	Tbet ChIP-Seq Peaks (Day6)	In Vitro ChIP-Seq Peaks (All Peaks Bound by At Least One TF)	REACTOME_KERATAN_SULFATE_BIOSYNTHESIS	Genes involved in Keratan sulfate biosynthesis	1.577	256	10.148	16	0.007	0.062	7	22	25	0.05	0.23	MSigDB Pathway
In Vitro ChIP-Seq (WT, Day 6 After Stimulation)	Tbet ChIP-Seq Peaks (Day6)	In Vitro ChIP-Seq Peaks (All Peaks Bound by At Least One TF)	BIOCARTA_MTOR_PATHWAY	mTOR Signaling Pathway	1.603	236	9.355	15	0.006	0.064	4	23	23	0.05	0.23	MSigDB Pathway
In Vitro ChIP-Seq (WT, Day 6 After Stimulation)	Tbet ChIP-Seq Peaks (Day6)	In Vitro ChIP-Seq Peaks (All Peaks Bound by At Least One TF)	KEGG_ALZHEIMERS_DISEASE	Alzheimer's disease	1.28	946	37.499	48	0.02	0.051	23	138	151	0.05	0.23	MSigDB Pathway
In Vitro ChIP-Seq (WT, Day 6 After Stimulation)	Tbet ChIP-Seq Peaks (Day6)	In Vitro ChIP-Seq Peaks (All Peaks Bound by At Least One TF)	PID_VEGF_VEGFR_PATHWAY	VEGF and VEGFR signaling network	1.802	140	5.55	10	0.004	0.071	3	10	10	0.052	0.238	MSigDB Pathway
In Vitro ChIP-Seq (WT, Day 6 After Stimulation)	Tbet ChIP-Seq Peaks (Day6)	In Vitro ChIP-Seq Peaks (All Peaks Bound by At Least One TF)	REACTOME_DESTABILIZATION_OF_MRNA_BY_BRF1	Genes involved in Destabilization of mRNA by Butyrate Response Factor 1 (BRF1)	1.745	159	6.303	11	0.005	0.069	2	16	16	0.052	0.238	MSigDB Pathway
In Vitro ChIP-Seq (WT, Day 6 After Stimulation)	Tbet ChIP-Seq Peaks (Day6)	In Vitro ChIP-Seq Peaks (All Peaks Bound by At Least One TF)	KEGG_GLYCOSPHINGOLIPID_BIOSYNTHESIS_LACTO_AND_NEOLACTO_SERIES	Glycosphingolipid biosynthesis - lacto and neolacto series	1.656	198	7.849	13	0.005	0.066	7	19	23	0.053	0.238	MSigDB Pathway
In Vitro ChIP-Seq (WT, Day 6 After Stimulation)	Tbet ChIP-Seq Peaks (Day6)	In Vitro ChIP-Seq Peaks (All Peaks Bound by At Least One TF)	REACTOME_HEMOSTASIS	Genes involved in Hemostasis	1.131	3725	147.659	167	0.07	0.045	87	390	424	0.053	0.239	MSigDB Pathway
In Vitro ChIP-Seq (WT, Day 6 After Stimulation)	Tbet ChIP-Seq Peaks (Day6)	In Vitro ChIP-Seq Peaks (All Peaks Bound by At Least One TF)	REACTOME_FACTORS_INVOLVED_IN_MEGAKARYOCYTE_DEVELOPMENT_AND_PLATELET_PRODUCTION	Genes involved in Factors involved in megakaryocyte development and platelet production	1.281	906	35.914	46	0.019	0.051	17	107	110	0.054	0.242	MSigDB Pathway
In Vitro ChIP-Seq (WT, Day 6 After Stimulation)	Tbet ChIP-Seq Peaks (Day6)	In Vitro ChIP-Seq Peaks (All Peaks Bound by At Least One TF)	REACTOME_SIGNALING_BY_PDGF	Genes involved in Signaling by PDGF	1.239	1222	48.44	60	0.025	0.049	22	107	116	0.054	0.242	MSigDB Pathway
In Vitro ChIP-Seq (WT, Day 6 After Stimulation)	Tbet ChIP-Seq Peaks (Day6)	In Vitro ChIP-Seq Peaks (All Peaks Bound by At Least One TF)	KEGG_INOSITOL_PHOSPHATE_METABOLISM	Inositol phosphate metabolism	1.393	489	19.384	27	0.011	0.055	13	49	55	0.054	0.242	MSigDB Pathway
In Vitro ChIP-Seq (WT, Day 6 After Stimulation)	Tbet ChIP-Seq Peaks (Day6)	In Vitro ChIP-Seq Peaks (All Peaks Bound by At Least One TF)	REACTOME_HDL_MEDIATED_LIPID_TRANSPORT	Genes involved in HDL-mediated lipid transport	1.941	104	4.123	8	0.003	0.077	4	10	14	0.055	0.244	MSigDB Pathway
In Vitro ChIP-Seq (WT, Day 6 After Stimulation)	Tbet ChIP-Seq Peaks (Day6)	In Vitro ChIP-Seq Peaks (All Peaks Bound by At Least One TF)	SIG_CHEMOTAXIS	Genes related to chemotaxis	1.39	490	19.424	27	0.011	0.055	9	42	45	0.055	0.245	MSigDB Pathway
In Vitro ChIP-Seq (WT, Day 6 After Stimulation)	Tbet ChIP-Seq Peaks (Day6)	In Vitro ChIP-Seq Peaks (All Peaks Bound by At Least One TF)	REACTOME_RESPIRATORY_ELECTRON_TRANSPORT	Genes involved in Respiratory electron transport	1.532	280	11.099	17	0.007	0.061	7	58	62	0.055	0.245	MSigDB Pathway
In Vitro ChIP-Seq (WT, Day 6 After Stimulation)	Tbet ChIP-Seq Peaks (Day6)	In Vitro ChIP-Seq Peaks (All Peaks Bound by At Least One TF)	BIOCARTA_TCAPOPTOSIS_PATHWAY	HIV Induced T Cell Apoptosis	1.846	123	4.876	9	0.004	0.073	4	8	8	0.056	0.247	MSigDB Pathway
In Vitro ChIP-Seq (WT, Day 6 After Stimulation)	Tbet ChIP-Seq Peaks (Day6)	In Vitro ChIP-Seq Peaks (All Peaks Bound by At Least One TF)	KEGG_APOPTOSIS	Apoptosis	1.307	753	29.849	39	0.016	0.052	18	77	79	0.056	0.247	MSigDB Pathway
In Vitro ChIP-Seq (WT, Day 6 After Stimulation)	Tbet ChIP-Seq Peaks (Day6)	In Vitro ChIP-Seq Peaks (All Peaks Bound by At Least One TF)	BIOCARTA_IGF1MTOR_PATHWAY	Skeletal muscle hypertrophy is regulated via AKT/mTOR pathway	1.598	221	8.76	14	0.006	0.063	3	19	19	0.058	0.254	MSigDB Pathway
In Vitro ChIP-Seq (WT, Day 6 After Stimulation)	Tbet ChIP-Seq Peaks (Day6)	In Vitro ChIP-Seq Peaks (All Peaks Bound by At Least One TF)	PID_P38ALPHABETAPATHWAY	Regulation of p38-alpha and p38-beta	1.521	282	11.178	17	0.007	0.06	10	30	31	0.058	0.254	MSigDB Pathway
In Vitro ChIP-Seq (WT, Day 6 After Stimulation)	Tbet ChIP-Seq Peaks (Day6)	In Vitro ChIP-Seq Peaks (All Peaks Bound by At Least One TF)	REACTOME_VEGF_LIGAND_RECEPTOR_INTERACTIONS	Genes involved in VEGF ligand-receptor interactions	1.764	143	5.669	10	0.004	0.07	3	10	10	0.059	0.256	MSigDB Pathway
In Vitro ChIP-Seq (WT, Day 6 After Stimulation)	Tbet ChIP-Seq Peaks (Day6)	In Vitro ChIP-Seq Peaks (All Peaks Bound by At Least One TF)	PID_IL8CXCR2_PATHWAY	IL8- and CXCR2-mediated signaling events	1.434	387	15.341	22	0.009	0.057	14	30	33	0.06	0.257	MSigDB Pathway
In Vitro ChIP-Seq (WT, Day 6 After Stimulation)	Tbet ChIP-Seq Peaks (Day6)	In Vitro ChIP-Seq Peaks (All Peaks Bound by At Least One TF)	BIOCARTA_IL22BP_PATHWAY	IL22 Soluble Receptor Signaling Pathway	1.624	202	8.007	13	0.005	0.064	5	16	16	0.06	0.258	MSigDB Pathway
In Vitro ChIP-Seq (WT, Day 6 After Stimulation)	Tbet ChIP-Seq Peaks (Day6)	In Vitro ChIP-Seq Peaks (All Peaks Bound by At Least One TF)	REACTOME_ACTIVATED_TAK1_MEDIATES_P38_MAPK_ACTIVATION	Genes involved in activated TAK1 mediates p38 MAPK activation	1.591	222	8.8	14	0.006	0.063	8	17	17	0.06	0.258	MSigDB Pathway
In Vitro ChIP-Seq (WT, Day 6 After Stimulation)	Tbet ChIP-Seq Peaks (Day6)	In Vitro ChIP-Seq Peaks (All Peaks Bound by At Least One TF)	KEGG_TOLL_LIKE_RECEPTOR_SIGNALING_PATHWAY	Toll-like receptor signaling pathway	1.267	936	37.103	47	0.02	0.05	24	92	96	0.06	0.258	MSigDB Pathway
In Vitro ChIP-Seq (WT, Day 6 After Stimulation)	Tbet ChIP-Seq Peaks (Day6)	In Vitro ChIP-Seq Peaks (All Peaks Bound by At Least One TF)	REACTOME_GLYCOSAMINOGLYCAN_METABOLISM	Genes involved in Glycosaminoglycan metabolism	1.281	847	33.575	43	0.018	0.051	20	92	106	0.061	0.259	MSigDB Pathway
In Vitro ChIP-Seq (WT, Day 6 After Stimulation)	Tbet ChIP-Seq Peaks (Day6)	In Vitro ChIP-Seq Peaks (All Peaks Bound by At Least One TF)	BIOCARTA_CELL2CELL_PATHWAY	Cell to Cell Adhesion Signaling	1.752	144	5.708	10	0.004	0.069	6	13	14	0.061	0.26	MSigDB Pathway
In Vitro ChIP-Seq (WT, Day 6 After Stimulation)	Tbet ChIP-Seq Peaks (Day6)	In Vitro ChIP-Seq Peaks (All Peaks Bound by At Least One TF)	PID_REELINPATHWAY	Reelin signaling pathway	1.427	389	15.42	22	0.009	0.057	8	26	29	0.062	0.264	MSigDB Pathway
In Vitro ChIP-Seq (WT, Day 6 After Stimulation)	Tbet ChIP-Seq Peaks (Day6)	In Vitro ChIP-Seq Peaks (All Peaks Bound by At Least One TF)	PID_IL3_PATHWAY	IL3-mediated signaling events	1.454	347	13.755	20	0.008	0.058	8	25	26	0.062	0.264	MSigDB Pathway
In Vitro ChIP-Seq (WT, Day 6 After Stimulation)	Tbet ChIP-Seq Peaks (Day6)	In Vitro ChIP-Seq Peaks (All Peaks Bound by At Least One TF)	BIOCARTA_CD40_PATHWAY	CD40L Signaling Pathway	1.551	244	9.672	15	0.006	0.061	4	15	15	0.063	0.266	MSigDB Pathway
In Vitro ChIP-Seq (WT, Day 6 After Stimulation)	Tbet ChIP-Seq Peaks (Day6)	In Vitro ChIP-Seq Peaks (All Peaks Bound by At Least One TF)	BIOCARTA_GRANULOCYTES_PATHWAY	Adhesion and Diapedesis of Granulocytes	1.74	145	5.748	10	0.004	0.069	5	12	13	0.063	0.267	MSigDB Pathway
In Vitro ChIP-Seq (WT, Day 6 After Stimulation)	Tbet ChIP-Seq Peaks (Day6)	In Vitro ChIP-Seq Peaks (All Peaks Bound by At Least One TF)	BIOCARTA_RANKL_PATHWAY	Bone Remodelling	1.608	204	8.087	13	0.005	0.064	6	14	14	0.064	0.267	MSigDB Pathway
In Vitro ChIP-Seq (WT, Day 6 After Stimulation)	Tbet ChIP-Seq Peaks (Day6)	In Vitro ChIP-Seq Peaks (All Peaks Bound by At Least One TF)	REACTOME_DARPP_32_EVENTS	Genes involved in DARPP-32 events	1.545	245	9.712	15	0.006	0.061	6	24	24	0.065	0.271	MSigDB Pathway
In Vitro ChIP-Seq (WT, Day 6 After Stimulation)	Tbet ChIP-Seq Peaks (Day6)	In Vitro ChIP-Seq Peaks (All Peaks Bound by At Least One TF)	REACTOME_CELL_CELL_COMMUNICATION	Genes involved in Cell-Cell communication	1.255	965	38.253	48	0.02	0.05	21	102	117	0.066	0.273	MSigDB Pathway
In Vitro ChIP-Seq (WT, Day 6 After Stimulation)	Tbet ChIP-Seq Peaks (Day6)	In Vitro ChIP-Seq Peaks (All Peaks Bound by At Least One TF)	BIOCARTA_CTLA4_PATHWAY	The Co-Stimulatory Signal During T-cell Activation	1.474	308	12.209	18	0.008	0.058	8	16	16	0.067	0.277	MSigDB Pathway
In Vitro ChIP-Seq (WT, Day 6 After Stimulation)	Tbet ChIP-Seq Peaks (Day6)	In Vitro ChIP-Seq Peaks (All Peaks Bound by At Least One TF)	REACTOME_RESPIRATORY_ELECTRON_TRANSPORT_ATP_SYNTHESIS_BY_CHEMIOSMOTIC_COUPLING_AND_HEAT_PRODUCTION_BY_UNCOUPLING_PROTEINS_	Genes involved in Respiratory electron transport, ATP synthesis by chemiosmotic coupling, and heat production by uncoupling proteins.	1.457	329	13.042	19	0.008	0.058	8	72	77	0.067	0.277	MSigDB Pathway
In Vitro ChIP-Seq (WT, Day 6 After Stimulation)	Tbet ChIP-Seq Peaks (Day6)	In Vitro ChIP-Seq Peaks (All Peaks Bound by At Least One TF)	REACTOME_SIGNAL_AMPLIFICATION	Genes involved in Signal amplification	1.592	206	8.166	13	0.005	0.063	9	27	31	0.068	0.279	MSigDB Pathway
In Vitro ChIP-Seq (WT, Day 6 After Stimulation)	Tbet ChIP-Seq Peaks (Day6)	In Vitro ChIP-Seq Peaks (All Peaks Bound by At Least One TF)	PID_ALPHASYNUCLEIN_PATHWAY	Alpha-synuclein signaling	1.506	268	10.624	16	0.007	0.06	8	31	35	0.069	0.285	MSigDB Pathway
In Vitro ChIP-Seq (WT, Day 6 After Stimulation)	Tbet ChIP-Seq Peaks (Day6)	In Vitro ChIP-Seq Peaks (All Peaks Bound by At Least One TF)	REACTOME_DOWNSTREAM_SIGNALING_EVENTS_OF_B_CELL_RECEPTOR_BCR	Genes involved in Downstream Signaling Events Of B Cell Receptor (BCR)	1.277	790	31.316	40	0.017	0.051	16	90	90	0.07	0.288	MSigDB Pathway
In Vitro ChIP-Seq (WT, Day 6 After Stimulation)	Tbet ChIP-Seq Peaks (Day6)	In Vitro ChIP-Seq Peaks (All Peaks Bound by At Least One TF)	KEGG_LEUKOCYTE_TRANSENDOTHELIAL_MIGRATION	Leukocyte transendothelial migration	1.219	1200	47.568	58	0.024	0.048	28	101	113	0.072	0.294	MSigDB Pathway
In Vitro ChIP-Seq (WT, Day 6 After Stimulation)	Tbet ChIP-Seq Peaks (Day6)	In Vitro ChIP-Seq Peaks (All Peaks Bound by At Least One TF)	REACTOME_HYALURONAN_UPTAKE_AND_DEGRADATION	Genes involved in Hyaluronan uptake and degradation	1.919	92	3.647	7	0.003	0.076	1	9	10	0.073	0.296	MSigDB Pathway
In Vitro ChIP-Seq (WT, Day 6 After Stimulation)	Tbet ChIP-Seq Peaks (Day6)	In Vitro ChIP-Seq Peaks (All Peaks Bound by At Least One TF)	REACTOME_KERATAN_SULFATE_KERATIN_METABOLISM	Genes involved in Keratan sulfate/keratin metabolism	1.495	270	10.703	16	0.007	0.059	7	26	29	0.073	0.296	MSigDB Pathway
In Vitro ChIP-Seq (WT, Day 6 After Stimulation)	Tbet ChIP-Seq Peaks (Day6)	In Vitro ChIP-Seq Peaks (All Peaks Bound by At Least One TF)	KEGG_HOMOLOGOUS_RECOMBINATION	Homologous recombination	1.642	169	6.699	11	0.005	0.065	4	27	27	0.074	0.297	MSigDB Pathway
In Vitro ChIP-Seq (WT, Day 6 After Stimulation)	Tbet ChIP-Seq Peaks (Day6)	In Vitro ChIP-Seq Peaks (All Peaks Bound by At Least One TF)	PID_ECADHERIN_KERATINOCYTE_PATHWAY	E-cadherin signaling in keratinocytes	1.514	250	9.91	15	0.006	0.06	6	19	20	0.074	0.297	MSigDB Pathway
In Vitro ChIP-Seq (WT, Day 6 After Stimulation)	Tbet ChIP-Seq Peaks (Day6)	In Vitro ChIP-Seq Peaks (All Peaks Bound by At Least One TF)	REACTOME_ADP_SIGNALLING_THROUGH_P2RY12	Genes involved in ADP signalling through P2Y purinoceptor 12	1.818	111	4.4	8	0.003	0.072	4	17	21	0.074	0.297	MSigDB Pathway
In Vitro ChIP-Seq (WT, Day 6 After Stimulation)	Tbet ChIP-Seq Peaks (Day6)	In Vitro ChIP-Seq Peaks (All Peaks Bound by At Least One TF)	BIOCARTA_EPONFKB_PATHWAY	Erythropoietin mediated neuroprotection through NF-kB	1.602	189	7.492	12	0.005	0.063	4	10	11	0.074	0.297	MSigDB Pathway
In Vitro ChIP-Seq (WT, Day 6 After Stimulation)	Tbet ChIP-Seq Peaks (Day6)	In Vitro ChIP-Seq Peaks (All Peaks Bound by At Least One TF)	REACTOME_NGF_SIGNALLING_VIA_TRKA_FROM_THE_PLASMA_MEMBRANE	Genes involved in NGF signalling via TRKA from the plasma membrane	1.2	1387	54.981	66	0.028	0.048	28	127	131	0.074	0.297	MSigDB Pathway
In Vitro ChIP-Seq (WT, Day 6 After Stimulation)	Tbet ChIP-Seq Peaks (Day6)	In Vitro ChIP-Seq Peaks (All Peaks Bound by At Least One TF)	BIOCARTA_EDG1_PATHWAY	Phospholipids as signalling intermediaries	1.451	313	12.407	18	0.008	0.058	9	22	27	0.075	0.3	MSigDB Pathway
In Vitro ChIP-Seq (WT, Day 6 After Stimulation)	Tbet ChIP-Seq Peaks (Day6)	In Vitro ChIP-Seq Peaks (All Peaks Bound by At Least One TF)	REACTOME_METABOLISM_OF_POLYAMINES	Genes involved in Metabolism of polyamines	1.682	150	5.946	10	0.004	0.067	4	15	15	0.076	0.301	MSigDB Pathway
In Vitro ChIP-Seq (WT, Day 6 After Stimulation)	Tbet ChIP-Seq Peaks (Day6)	In Vitro ChIP-Seq Peaks (All Peaks Bound by At Least One TF)	REACTOME_PURINE_METABOLISM	Genes involved in Purine metabolism	1.562	210	8.324	13	0.005	0.062	5	30	32	0.076	0.302	MSigDB Pathway
In Vitro ChIP-Seq (WT, Day 6 After Stimulation)	Tbet ChIP-Seq Peaks (Day6)	In Vitro ChIP-Seq Peaks (All Peaks Bound by At Least One TF)	REACTOME_DEFENSINS	Genes involved in Defensins	1.899	93	3.687	7	0.003	0.075	4	6	10	0.076	0.302	MSigDB Pathway
In Vitro ChIP-Seq (WT, Day 6 After Stimulation)	Tbet ChIP-Seq Peaks (Day6)	In Vitro ChIP-Seq Peaks (All Peaks Bound by At Least One TF)	REACTOME_PI_3K_CASCADE	Genes involved in PI-3K cascade	1.318	574	22.753	30	0.013	0.052	8	52	53	0.078	0.306	MSigDB Pathway
In Vitro ChIP-Seq (WT, Day 6 After Stimulation)	Tbet ChIP-Seq Peaks (Day6)	In Vitro ChIP-Seq Peaks (All Peaks Bound by At Least One TF)	REACTOME_ACTIVATED_TLR4_SIGNALLING	Genes involved in Activated TLR4 signalling	1.247	910	36.072	45	0.019	0.049	24	84	89	0.078	0.306	MSigDB Pathway
In Vitro ChIP-Seq (WT, Day 6 After Stimulation)	Tbet ChIP-Seq Peaks (Day6)	In Vitro ChIP-Seq Peaks (All Peaks Bound by At Least One TF)	REACTOME_SEMA3A_PAK_DEPENDENT_AXON_REPULSION	Genes involved in Sema3A PAK dependent Axon repulsion	1.671	151	5.986	10	0.004	0.066	2	12	14	0.079	0.306	MSigDB Pathway
In Vitro ChIP-Seq (WT, Day 6 After Stimulation)	Tbet ChIP-Seq Peaks (Day6)	In Vitro ChIP-Seq Peaks (All Peaks Bound by At Least One TF)	PID_GMCSF_PATHWAY	GMCSF-mediated signaling events	1.347	487	19.305	26	0.011	0.053	11	35	35	0.079	0.306	MSigDB Pathway
In Vitro ChIP-Seq (WT, Day 6 After Stimulation)	Tbet ChIP-Seq Peaks (Day6)	In Vitro ChIP-Seq Peaks (All Peaks Bound by At Least One TF)	BIOCARTA_41BB_PATHWAY	The 4-1BB-dependent immune response	1.459	294	11.654	17	0.007	0.058	7	17	17	0.079	0.306	MSigDB Pathway
In Vitro ChIP-Seq (WT, Day 6 After Stimulation)	Tbet ChIP-Seq Peaks (Day6)	In Vitro ChIP-Seq Peaks (All Peaks Bound by At Least One TF)	BIOCARTA_PDGF_PATHWAY	PDGF Signaling Pathway	1.338	509	20.177	27	0.011	0.053	9	31	31	0.079	0.306	MSigDB Pathway
In Vitro ChIP-Seq (WT, Day 6 After Stimulation)	Tbet ChIP-Seq Peaks (Day6)	In Vitro ChIP-Seq Peaks (All Peaks Bound by At Least One TF)	REACTOME_ANTIGEN_ACTIVATES_B_CELL_RECEPTOR_LEADING_TO_GENERATION_OF_SECOND_MESSENGERS	Genes involved in Antigen Activates B Cell Receptor Leading to Generation of Second Messengers	1.338	509	20.177	27	0.011	0.053	9	28	29	0.079	0.306	MSigDB Pathway
In Vitro ChIP-Seq (WT, Day 6 After Stimulation)	Tbet ChIP-Seq Peaks (Day6)	In Vitro ChIP-Seq Peaks (All Peaks Bound by At Least One TF)	ST_IL_13_PATHWAY	Interleukin 13 (IL-13) Pathway	1.879	94	3.726	7	0.003	0.074	3	5	6	0.08	0.307	MSigDB Pathway
In Vitro ChIP-Seq (WT, Day 6 After Stimulation)	Tbet ChIP-Seq Peaks (Day6)	In Vitro ChIP-Seq Peaks (All Peaks Bound by At Least One TF)	ST_INTERLEUKIN_13_PATHWAY	Interleukin 13 (IL-13) Pathway	1.879	94	3.726	7	0.003	0.074	3	5	6	0.08	0.307	MSigDB Pathway
In Vitro ChIP-Seq (WT, Day 6 After Stimulation)	Tbet ChIP-Seq Peaks (Day6)	In Vitro ChIP-Seq Peaks (All Peaks Bound by At Least One TF)	PID_AURORA_B_PATHWAY	Aurora B signaling	1.496	253	10.029	15	0.006	0.059	3	36	39	0.08	0.307	MSigDB Pathway
In Vitro ChIP-Seq (WT, Day 6 After Stimulation)	Tbet ChIP-Seq Peaks (Day6)	In Vitro ChIP-Seq Peaks (All Peaks Bound by At Least One TF)	PID_PTP1BPATHWAY	Signaling events mediated by PTP1B	1.336	510	20.216	27	0.011	0.053	12	43	49	0.08	0.307	MSigDB Pathway
In Vitro ChIP-Seq (WT, Day 6 After Stimulation)	Tbet ChIP-Seq Peaks (Day6)	In Vitro ChIP-Seq Peaks (All Peaks Bound by At Least One TF)	PID_AR_NONGENOMIC_PATHWAY	Nongenotropic Androgen signaling	1.437	316	12.526	18	0.008	0.057	10	28	30	0.081	0.307	MSigDB Pathway
In Vitro ChIP-Seq (WT, Day 6 After Stimulation)	Tbet ChIP-Seq Peaks (Day6)	In Vitro ChIP-Seq Peaks (All Peaks Bound by At Least One TF)	KEGG_CARDIAC_MUSCLE_CONTRACTION	Cardiac muscle contraction	1.394	380	15.063	21	0.009	0.055	9	62	72	0.081	0.307	MSigDB Pathway
In Vitro ChIP-Seq (WT, Day 6 After Stimulation)	Tbet ChIP-Seq Peaks (Day6)	In Vitro ChIP-Seq Peaks (All Peaks Bound by At Least One TF)	REACTOME_CHONDROITIN_SULFATE_DERMATAN_SULFATE_METABOLISM	Genes involved in Chondroitin sulfate/dermatan sulfate metabolism	1.428	318	12.606	18	0.008	0.057	11	39	47	0.084	0.32	MSigDB Pathway
In Vitro ChIP-Seq (WT, Day 6 After Stimulation)	Tbet ChIP-Seq Peaks (Day6)	In Vitro ChIP-Seq Peaks (All Peaks Bound by At Least One TF)	BIOCARTA_IL7_PATHWAY	IL-7 Signal Transduction	1.39	363	14.389	20	0.008	0.055	7	17	17	0.089	0.335	MSigDB Pathway
In Vitro ChIP-Seq (WT, Day 6 After Stimulation)	Tbet ChIP-Seq Peaks (Day6)	In Vitro ChIP-Seq Peaks (All Peaks Bound by At Least One TF)	BIOCARTA_AKAP95_PATHWAY	AKAP95 role in mitosis and chromosome dynamics	2.102	60	2.378	5	0.002	0.083	2	11	11	0.089	0.335	MSigDB Pathway
In Vitro ChIP-Seq (WT, Day 6 After Stimulation)	Tbet ChIP-Seq Peaks (Day6)	In Vitro ChIP-Seq Peaks (All Peaks Bound by At Least One TF)	BIOCARTA_AHSP_PATHWAY	Hemoglobin's Chaperone	2.803	27	1.07	3	0.001	0.111	1	9	9	0.09	0.337	MSigDB Pathway
In Vitro ChIP-Seq (WT, Day 6 After Stimulation)	Tbet ChIP-Seq Peaks (Day6)	In Vitro ChIP-Seq Peaks (All Peaks Bound by At Least One TF)	PID_NECTIN_PATHWAY	Nectin adhesion pathway	1.364	407	16.133	22	0.009	0.054	11	28	30	0.09	0.337	MSigDB Pathway
In Vitro ChIP-Seq (WT, Day 6 After Stimulation)	Tbet ChIP-Seq Peaks (Day6)	In Vitro ChIP-Seq Peaks (All Peaks Bound by At Least One TF)	ST_ADRENERGIC	Adrenergic Pathway	1.386	364	14.429	20	0.008	0.055	8	31	33	0.09	0.338	MSigDB Pathway
In Vitro ChIP-Seq (WT, Day 6 After Stimulation)	Tbet ChIP-Seq Peaks (Day6)	In Vitro ChIP-Seq Peaks (All Peaks Bound by At Least One TF)	REACTOME_SIGNAL_REGULATORY_PROTEIN_SIRP_FAMILY_INTERACTIONS	Genes involved in Signal regulatory protein (SIRP) family interactions	1.545	196	7.769	12	0.005	0.061	5	10	10	0.091	0.34	MSigDB Pathway
In Vitro ChIP-Seq (WT, Day 6 After Stimulation)	Tbet ChIP-Seq Peaks (Day6)	In Vitro ChIP-Seq Peaks (All Peaks Bound by At Least One TF)	BIOCARTA_BAD_PATHWAY	Regulation of BAD phosphorylation	1.41	322	12.764	18	0.008	0.056	7	24	24	0.092	0.342	MSigDB Pathway
In Vitro ChIP-Seq (WT, Day 6 After Stimulation)	Tbet ChIP-Seq Peaks (Day6)	In Vitro ChIP-Seq Peaks (All Peaks Bound by At Least One TF)	PID_INTEGRIN5_PATHWAY	Beta5 beta6 beta7 and beta8 integrin cell surface interactions	1.617	156	6.184	10	0.004	0.064	7	14	17	0.093	0.342	MSigDB Pathway
In Vitro ChIP-Seq (WT, Day 6 After Stimulation)	Tbet ChIP-Seq Peaks (Day6)	In Vitro ChIP-Seq Peaks (All Peaks Bound by At Least One TF)	BIOCARTA_GCR_PATHWAY	Corticosteroids and cardioprotection	1.425	301	11.932	17	0.007	0.056	6	18	19	0.093	0.342	MSigDB Pathway
In Vitro ChIP-Seq (WT, Day 6 After Stimulation)	Tbet ChIP-Seq Peaks (Day6)	In Vitro ChIP-Seq Peaks (All Peaks Bound by At Least One TF)	KEGG_FOCAL_ADHESION	Focal adhesion	1.159	1806	71.59	83	0.035	0.046	42	178	194	0.093	0.342	MSigDB Pathway
In Vitro ChIP-Seq (WT, Day 6 After Stimulation)	Tbet ChIP-Seq Peaks (Day6)	In Vitro ChIP-Seq Peaks (All Peaks Bound by At Least One TF)	BIOCARTA_MEF2D_PATHWAY	Role of MEF2D in T-cell Apoptosis	1.461	259	10.267	15	0.006	0.058	7	17	18	0.093	0.343	MSigDB Pathway
In Vitro ChIP-Seq (WT, Day 6 After Stimulation)	Tbet ChIP-Seq Peaks (Day6)	In Vitro ChIP-Seq Peaks (All Peaks Bound by At Least One TF)	KEGG_NEUROACTIVE_LIGAND_RECEPTOR_INTERACTION	Neuroactive ligand-receptor interaction	1.192	1270	50.343	60	0.025	0.047	30	190	259	0.094	0.344	MSigDB Pathway
In Vitro ChIP-Seq (WT, Day 6 After Stimulation)	Tbet ChIP-Seq Peaks (Day6)	In Vitro ChIP-Seq Peaks (All Peaks Bound by At Least One TF)	SA_CASPASE_CASCADE	Apoptosis is mediated by caspases, cysteine proteases arranged in a proteolytic cascade.	1.568	177	7.016	11	0.005	0.062	4	17	17	0.095	0.347	MSigDB Pathway
In Vitro ChIP-Seq (WT, Day 6 After Stimulation)	Tbet ChIP-Seq Peaks (Day6)	In Vitro ChIP-Seq Peaks (All Peaks Bound by At Least One TF)	PID_NFKAPPABATYPICALPATHWAY	Atypical NF-kappaB pathway	1.478	239	9.474	14	0.006	0.059	6	17	17	0.095	0.348	MSigDB Pathway
In Vitro ChIP-Seq (WT, Day 6 After Stimulation)	Tbet ChIP-Seq Peaks (Day6)	In Vitro ChIP-Seq Peaks (All Peaks Bound by At Least One TF)	PID_LYSOPHOSPHOLIPID_PATHWAY	LPA receptor mediated events	1.267	677	26.836	34	0.014	0.05	20	62	65	0.097	0.351	MSigDB Pathway
In Vitro ChIP-Seq (WT, Day 6 After Stimulation)	Tbet ChIP-Seq Peaks (Day6)	In Vitro ChIP-Seq Peaks (All Peaks Bound by At Least One TF)	BIOCARTA_NFAT_PATHWAY	NFAT and Hypertrophy of the heart (Transcription in the broken heart)	1.296	545	21.604	28	0.012	0.051	13	48	50	0.1	0.361	MSigDB Pathway
In Vitro ChIP-Seq (WT, Day 6 After Stimulation)	Tbet ChIP-Seq Peaks (Day6)	In Vitro ChIP-Seq Peaks (All Peaks Bound by At Least One TF)	PID_AVB3_OPN_PATHWAY	Osteopontin-mediated events	1.296	545	21.604	28	0.012	0.051	11	30	31	0.1	0.361	MSigDB Pathway
In Vitro ChIP-Seq (WT, Day 6 After Stimulation)	Tbet ChIP-Seq Peaks (Day6)	In Vitro ChIP-Seq Peaks (All Peaks Bound by At Least One TF)	REACTOME_ERKS_ARE_INACTIVATED	Genes involved in ERKs are inactivated	1.587	159	6.303	10	0.004	0.063	3	12	12	0.102	0.367	MSigDB Pathway
In Vitro ChIP-Seq (WT, Day 6 After Stimulation)	Tbet ChIP-Seq Peaks (Day6)	In Vitro ChIP-Seq Peaks (All Peaks Bound by At Least One TF)	BIOCARTA_CASPASE_PATHWAY	Caspase Cascade in Apoptosis	1.514	200	7.928	12	0.005	0.06	5	22	22	0.102	0.367	MSigDB Pathway
In Vitro ChIP-Seq (WT, Day 6 After Stimulation)	Tbet ChIP-Seq Peaks (Day6)	In Vitro ChIP-Seq Peaks (All Peaks Bound by At Least One TF)	BIOCARTA_AGR_PATHWAY	Agrin in Postsynaptic Differentiation	1.402	306	12.13	17	0.007	0.056	6	31	36	0.103	0.37	MSigDB Pathway
In Vitro ChIP-Seq (WT, Day 6 After Stimulation)	Tbet ChIP-Seq Peaks (Day6)	In Vitro ChIP-Seq Peaks (All Peaks Bound by At Least One TF)	KEGG_VALINE_LEUCINE_AND_ISOLEUCINE_DEGRADATION	Valine, leucine and isoleucine degradation	1.402	306	12.13	17	0.007	0.056	7	42	42	0.103	0.37	MSigDB Pathway
In Vitro ChIP-Seq (WT, Day 6 After Stimulation)	Tbet ChIP-Seq Peaks (Day6)	In Vitro ChIP-Seq Peaks (All Peaks Bound by At Least One TF)	SIG_INSULIN_RECEPTOR_PATHWAY_IN_CARDIAC_MYOCYTES	Genes related to the insulin receptor pathway	1.261	660	26.162	33	0.014	0.05	13	48	50	0.105	0.373	MSigDB Pathway
In Vitro ChIP-Seq (WT, Day 6 After Stimulation)	Tbet ChIP-Seq Peaks (Day6)	In Vitro ChIP-Seq Peaks (All Peaks Bound by At Least One TF)	KEGG_RIG_I_LIKE_RECEPTOR_SIGNALING_PATHWAY	RIG-I-like receptor signaling pathway	1.289	548	21.723	28	0.012	0.051	12	61	64	0.105	0.373	MSigDB Pathway
In Vitro ChIP-Seq (WT, Day 6 After Stimulation)	Tbet ChIP-Seq Peaks (Day6)	In Vitro ChIP-Seq Peaks (All Peaks Bound by At Least One TF)	SA_FAS_SIGNALING	The TNF-type receptor Fas induces apoptosis on ligand binding.	1.61	141	5.589	9	0.004	0.064	4	8	8	0.109	0.386	MSigDB Pathway
In Vitro ChIP-Seq (WT, Day 6 After Stimulation)	Tbet ChIP-Seq Peaks (Day6)	In Vitro ChIP-Seq Peaks (All Peaks Bound by At Least One TF)	REACTOME_INTEGRIN_CELL_SURFACE_INTERACTIONS	Genes involved in Integrin cell surface interactions	1.256	663	26.281	33	0.014	0.05	20	64	78	0.109	0.386	MSigDB Pathway
In Vitro ChIP-Seq (WT, Day 6 After Stimulation)	Tbet ChIP-Seq Peaks (Day6)	In Vitro ChIP-Seq Peaks (All Peaks Bound by At Least One TF)	PID_TCR_PATHWAY	TCR signaling in na&amp;#xef;ve CD4+ T cells	1.21	938	37.182	45	0.019	0.048	22	63	63	0.111	0.39	MSigDB Pathway
In Vitro ChIP-Seq (WT, Day 6 After Stimulation)	Tbet ChIP-Seq Peaks (Day6)	In Vitro ChIP-Seq Peaks (All Peaks Bound by At Least One TF)	KEGG_PROSTATE_CANCER	Prostate cancer	1.197	1033	40.948	49	0.021	0.047	18	84	85	0.114	0.401	MSigDB Pathway
In Vitro ChIP-Seq (WT, Day 6 After Stimulation)	Tbet ChIP-Seq Peaks (Day6)	In Vitro ChIP-Seq Peaks (All Peaks Bound by At Least One TF)	REACTOME_DEVELOPMENTAL_BIOLOGY	Genes involved in Developmental Biology	1.107	3145	124.668	138	0.058	0.044	72	329	373	0.115	0.403	MSigDB Pathway
In Vitro ChIP-Seq (WT, Day 6 After Stimulation)	Tbet ChIP-Seq Peaks (Day6)	In Vitro ChIP-Seq Peaks (All Peaks Bound by At Least One TF)	BIOCARTA_EGF_PATHWAY	EGF Signaling Pathway	1.295	487	19.305	25	0.01	0.051	8	30	30	0.115	0.403	MSigDB Pathway
In Vitro ChIP-Seq (WT, Day 6 After Stimulation)	Tbet ChIP-Seq Peaks (Day6)	In Vitro ChIP-Seq Peaks (All Peaks Bound by At Least One TF)	REACTOME_CYTOKINE_SIGNALING_IN_IMMUNE_SYSTEM	Genes involved in Cytokine Signaling in Immune system	1.125	2333	92.48	104	0.044	0.045	52	226	230	0.118	0.41	MSigDB Pathway
In Vitro ChIP-Seq (WT, Day 6 After Stimulation)	Tbet ChIP-Seq Peaks (Day6)	In Vitro ChIP-Seq Peaks (All Peaks Bound by At Least One TF)	KEGG_LYSOSOME	Lysosome	1.27	556	22.04	28	0.012	0.05	17	108	114	0.119	0.413	MSigDB Pathway
In Vitro ChIP-Seq (WT, Day 6 After Stimulation)	Tbet ChIP-Seq Peaks (Day6)	In Vitro ChIP-Seq Peaks (All Peaks Bound by At Least One TF)	REACTOME_GENERATION_OF_SECOND_MESSENGER_MOLECULES	Genes involved in Generation of second messenger molecules	1.402	270	10.703	15	0.006	0.056	8	20	20	0.12	0.417	MSigDB Pathway
In Vitro ChIP-Seq (WT, Day 6 After Stimulation)	Tbet ChIP-Seq Peaks (Day6)	In Vitro ChIP-Seq Peaks (All Peaks Bound by At Least One TF)	BIOCARTA_FCER1_PATHWAY	Fc Epsilon Receptor I Signaling in Mast Cells	1.271	536	21.247	27	0.011	0.05	11	36	37	0.123	0.427	MSigDB Pathway
In Vitro ChIP-Seq (WT, Day 6 After Stimulation)	Tbet ChIP-Seq Peaks (Day6)	In Vitro ChIP-Seq Peaks (All Peaks Bound by At Least One TF)	BIOCARTA_ACH_PATHWAY	Role of nicotinic acetylcholine receptors in the regulation of apoptosis	1.484	187	7.413	11	0.005	0.059	5	13	15	0.126	0.433	MSigDB Pathway
In Vitro ChIP-Seq (WT, Day 6 After Stimulation)	Tbet ChIP-Seq Peaks (Day6)	In Vitro ChIP-Seq Peaks (All Peaks Bound by At Least One TF)	REACTOME_CELL_JUNCTION_ORGANIZATION	Genes involved in Cell junction organization	1.288	470	18.631	24	0.01	0.051	10	63	76	0.126	0.433	MSigDB Pathway
In Vitro ChIP-Seq (WT, Day 6 After Stimulation)	Tbet ChIP-Seq Peaks (Day6)	In Vitro ChIP-Seq Peaks (All Peaks Bound by At Least One TF)	REACTOME_P2Y_RECEPTORS	Genes involved in P2Y receptors	1.883	67	2.656	5	0.002	0.075	3	10	11	0.126	0.434	MSigDB Pathway
In Vitro ChIP-Seq (WT, Day 6 After Stimulation)	Tbet ChIP-Seq Peaks (Day6)	In Vitro ChIP-Seq Peaks (All Peaks Bound by At Least One TF)	REACTOME_HIV_LIFE_CYCLE	Genes involved in HIV Life Cycle	1.269	517	20.494	26	0.011	0.05	13	104	106	0.13	0.445	MSigDB Pathway
In Vitro ChIP-Seq (WT, Day 6 After Stimulation)	Tbet ChIP-Seq Peaks (Day6)	In Vitro ChIP-Seq Peaks (All Peaks Bound by At Least One TF)	REACTOME_TRANS_GOLGI_NETWORK_VESICLE_BUDDING	Genes involved in trans-Golgi Network Vesicle Budding	1.339	339	13.438	18	0.008	0.053	7	51	52	0.13	0.445	MSigDB Pathway
In Vitro ChIP-Seq (WT, Day 6 After Stimulation)	Tbet ChIP-Seq Peaks (Day6)	In Vitro ChIP-Seq Peaks (All Peaks Bound by At Least One TF)	REACTOME_DOWNSTREAM_SIGNAL_TRANSDUCTION	Genes involved in Downstream signal transduction	1.178	1092	43.287	51	0.021	0.047	18	87	89	0.131	0.445	MSigDB Pathway
In Vitro ChIP-Seq (WT, Day 6 After Stimulation)	Tbet ChIP-Seq Peaks (Day6)	In Vitro ChIP-Seq Peaks (All Peaks Bound by At Least One TF)	PID_EPOPATHWAY	EPO signaling pathway	1.272	496	19.661	25	0.01	0.05	11	31	33	0.133	0.452	MSigDB Pathway
In Vitro ChIP-Seq (WT, Day 6 After Stimulation)	Tbet ChIP-Seq Peaks (Day6)	In Vitro ChIP-Seq Peaks (All Peaks Bound by At Least One TF)	KEGG_CYTOSOLIC_DNA_SENSING_PATHWAY	Cytosolic DNA-sensing pathway	1.376	275	10.901	15	0.006	0.055	9	47	49	0.134	0.454	MSigDB Pathway
In Vitro ChIP-Seq (WT, Day 6 After Stimulation)	Tbet ChIP-Seq Peaks (Day6)	In Vitro ChIP-Seq Peaks (All Peaks Bound by At Least One TF)	PID_CIRCADIANPATHWAY	Circadian rhythm pathway	1.577	128	5.074	8	0.003	0.062	1	15	15	0.137	0.463	MSigDB Pathway
In Vitro ChIP-Seq (WT, Day 6 After Stimulation)	Tbet ChIP-Seq Peaks (Day6)	In Vitro ChIP-Seq Peaks (All Peaks Bound by At Least One TF)	REACTOME_GPVI_MEDIATED_ACTIVATION_CASCADE	Genes involved in GPVI-mediated activation cascade	1.292	410	16.252	21	0.009	0.051	11	31	31	0.141	0.476	MSigDB Pathway
In Vitro ChIP-Seq (WT, Day 6 After Stimulation)	Tbet ChIP-Seq Peaks (Day6)	In Vitro ChIP-Seq Peaks (All Peaks Bound by At Least One TF)	PID_TCRJNKPATHWAY	JNK signaling in the CD4+ TCR pathway	1.38	256	10.148	14	0.006	0.055	8	14	14	0.142	0.477	MSigDB Pathway
In Vitro ChIP-Seq (WT, Day 6 After Stimulation)	Tbet ChIP-Seq Peaks (Day6)	In Vitro ChIP-Seq Peaks (All Peaks Bound by At Least One TF)	REACTOME_P130CAS_LINKAGE_TO_MAPK_SIGNALING_FOR_INTEGRINS	Genes involved in p130Cas linkage to MAPK signaling for integrins	1.514	150	5.946	9	0.004	0.06	6	11	15	0.143	0.479	MSigDB Pathway
In Vitro ChIP-Seq (WT, Day 6 After Stimulation)	Tbet ChIP-Seq Peaks (Day6)	In Vitro ChIP-Seq Peaks (All Peaks Bound by At Least One TF)	PID_EPHA2_FWDPATHWAY	EPHA2 forward signaling	1.396	235	9.315	13	0.005	0.055	6	17	18	0.144	0.481	MSigDB Pathway
In Vitro ChIP-Seq (WT, Day 6 After Stimulation)	Tbet ChIP-Seq Peaks (Day6)	In Vitro ChIP-Seq Peaks (All Peaks Bound by At Least One TF)	REACTOME_LIPID_DIGESTION_MOBILIZATION_AND_TRANSPORT	Genes involved in Lipid digestion, mobilization, and transport	1.374	257	10.187	14	0.006	0.054	8	36	42	0.145	0.483	MSigDB Pathway
In Vitro ChIP-Seq (WT, Day 6 After Stimulation)	Tbet ChIP-Seq Peaks (Day6)	In Vitro ChIP-Seq Peaks (All Peaks Bound by At Least One TF)	REACTOME_STEROID_HORMONES	Genes involved in Steroid hormones	1.438	193	7.651	11	0.005	0.057	6	21	27	0.146	0.487	MSigDB Pathway
In Vitro ChIP-Seq (WT, Day 6 After Stimulation)	Tbet ChIP-Seq Peaks (Day6)	In Vitro ChIP-Seq Peaks (All Peaks Bound by At Least One TF)	BIOCARTA_FREE_PATHWAY	Free Radical Induced Apoptosis	1.605	110	4.36	7	0.003	0.064	4	9	10	0.147	0.489	MSigDB Pathway
In Vitro ChIP-Seq (WT, Day 6 After Stimulation)	Tbet ChIP-Seq Peaks (Day6)	In Vitro ChIP-Seq Peaks (All Peaks Bound by At Least One TF)	PID_INTEGRIN_CS_PATHWAY	Integrin family cell surface interactions	1.369	258	10.227	14	0.006	0.054	6	24	26	0.148	0.49	MSigDB Pathway
In Vitro ChIP-Seq (WT, Day 6 After Stimulation)	Tbet ChIP-Seq Peaks (Day6)	In Vitro ChIP-Seq Peaks (All Peaks Bound by At Least One TF)	PID_DELTANP63PATHWAY	Validated transcriptional targets of deltaNp63 isoforms	1.273	436	17.283	22	0.009	0.05	8	39	45	0.15	0.494	MSigDB Pathway
In Vitro ChIP-Seq (WT, Day 6 After Stimulation)	Tbet ChIP-Seq Peaks (Day6)	In Vitro ChIP-Seq Peaks (All Peaks Bound by At Least One TF)	REACTOME_SIGNALING_BY_RHO_GTPASES	Genes involved in Signaling by Rho GTPases	1.172	1012	40.116	47	0.02	0.046	24	102	109	0.15	0.495	MSigDB Pathway
In Vitro ChIP-Seq (WT, Day 6 After Stimulation)	Tbet ChIP-Seq Peaks (Day6)	In Vitro ChIP-Seq Peaks (All Peaks Bound by At Least One TF)	REACTOME_CHONDROITIN_SULFATE_BIOSYNTHESIS	Genes involved in Chondroitin sulfate biosynthesis	1.494	152	6.025	9	0.004	0.059	5	16	19	0.151	0.496	MSigDB Pathway
In Vitro ChIP-Seq (WT, Day 6 After Stimulation)	Tbet ChIP-Seq Peaks (Day6)	In Vitro ChIP-Seq Peaks (All Peaks Bound by At Least One TF)	PID_HIVNEFPATHWAY	HIV-1 Nef: Negative effector of Fas and TNF-alpha	1.287	392	15.539	20	0.008	0.051	8	34	34	0.152	0.498	MSigDB Pathway
In Vitro ChIP-Seq (WT, Day 6 After Stimulation)	Tbet ChIP-Seq Peaks (Day6)	In Vitro ChIP-Seq Peaks (All Peaks Bound by At Least One TF)	REACTOME_IRAK1_RECRUITS_IKK_COMPLEX	Genes involved in IRAK1 recruits IKK complex	1.663	91	3.607	6	0.003	0.066	3	8	9	0.153	0.5	MSigDB Pathway
In Vitro ChIP-Seq (WT, Day 6 After Stimulation)	Tbet ChIP-Seq Peaks (Day6)	In Vitro ChIP-Seq Peaks (All Peaks Bound by At Least One TF)	REACTOME_RESPONSE_TO_ELEVATED_PLATELET_CYTOSOLIC_CA2_	Genes involved in Response to elevated platelet cytosolic Ca2+	1.216	643	25.489	31	0.013	0.048	15	65	76	0.154	0.503	MSigDB Pathway
In Vitro ChIP-Seq (WT, Day 6 After Stimulation)	Tbet ChIP-Seq Peaks (Day6)	In Vitro ChIP-Seq Peaks (All Peaks Bound by At Least One TF)	REACTOME_NUCLEAR_SIGNALING_BY_ERBB4	Genes involved in Nuclear signaling by ERBB4	1.342	282	11.178	15	0.006	0.053	8	29	34	0.154	0.503	MSigDB Pathway
In Vitro ChIP-Seq (WT, Day 6 After Stimulation)	Tbet ChIP-Seq Peaks (Day6)	In Vitro ChIP-Seq Peaks (All Peaks Bound by At Least One TF)	REACTOME_LIPOPROTEIN_METABOLISM	Genes involved in Lipoprotein metabolism	1.45	174	6.897	10	0.004	0.057	6	21	26	0.155	0.503	MSigDB Pathway
In Vitro ChIP-Seq (WT, Day 6 After Stimulation)	Tbet ChIP-Seq Peaks (Day6)	In Vitro ChIP-Seq Peaks (All Peaks Bound by At Least One TF)	REACTOME_POST_TRANSLATIONAL_PROTEIN_MODIFICATION	Genes involved in Post-translational protein modification	1.151	1227	48.638	56	0.023	0.046	29	155	172	0.155	0.503	MSigDB Pathway
In Vitro ChIP-Seq (WT, Day 6 After Stimulation)	Tbet ChIP-Seq Peaks (Day6)	In Vitro ChIP-Seq Peaks (All Peaks Bound by At Least One TF)	PID_HDAC_CLASSII_PATHWAY	Signaling events mediated by HDAC Class II	1.301	349	13.834	18	0.008	0.052	9	35	35	0.156	0.505	MSigDB Pathway
In Vitro ChIP-Seq (WT, Day 6 After Stimulation)	Tbet ChIP-Seq Peaks (Day6)	In Vitro ChIP-Seq Peaks (All Peaks Bound by At Least One TF)	REACTOME_G1_PHASE	Genes involved in G1 Phase	1.311	327	12.962	17	0.007	0.052	8	33	33	0.157	0.506	MSigDB Pathway
In Vitro ChIP-Seq (WT, Day 6 After Stimulation)	Tbet ChIP-Seq Peaks (Day6)	In Vitro ChIP-Seq Peaks (All Peaks Bound by At Least One TF)	REACTOME_G_ALPHA1213_SIGNALLING_EVENTS	Genes involved in G alpha (12/13) signalling events	1.201	714	28.303	34	0.014	0.048	18	66	73	0.158	0.507	MSigDB Pathway
In Vitro ChIP-Seq (WT, Day 6 After Stimulation)	Tbet ChIP-Seq Peaks (Day6)	In Vitro ChIP-Seq Peaks (All Peaks Bound by At Least One TF)	BIOCARTA_INTRINSIC_PATHWAY	Intrinsic Prothrombin Activation Pathway	1.904	53	2.101	4	0.002	0.075	3	12	23	0.158	0.507	MSigDB Pathway
In Vitro ChIP-Seq (WT, Day 6 After Stimulation)	Tbet ChIP-Seq Peaks (Day6)	In Vitro ChIP-Seq Peaks (All Peaks Bound by At Least One TF)	BIOCARTA_VEGF_PATHWAY	VEGF, Hypoxia, and Angiogenesis	1.297	350	13.874	18	0.008	0.051	7	27	27	0.159	0.509	MSigDB Pathway
In Vitro ChIP-Seq (WT, Day 6 After Stimulation)	Tbet ChIP-Seq Peaks (Day6)	In Vitro ChIP-Seq Peaks (All Peaks Bound by At Least One TF)	REACTOME_GROWTH_HORMONE_RECEPTOR_SIGNALING	Genes involved in Growth hormone receptor signaling	1.366	240	9.514	13	0.005	0.054	6	20	21	0.16	0.51	MSigDB Pathway
In Vitro ChIP-Seq (WT, Day 6 After Stimulation)	Tbet ChIP-Seq Peaks (Day6)	In Vitro ChIP-Seq Peaks (All Peaks Bound by At Least One TF)	BIOCARTA_GPCR_PATHWAY	Signaling Pathway from G-Protein Families	1.253	463	18.353	23	0.01	0.05	11	30	32	0.16	0.51	MSigDB Pathway
In Vitro ChIP-Seq (WT, Day 6 After Stimulation)	Tbet ChIP-Seq Peaks (Day6)	In Vitro ChIP-Seq Peaks (All Peaks Bound by At Least One TF)	PID_ERBB1_RECEPTOR_PROXIMAL_PATHWAY	EGF receptor (ErbB1) signaling pathway	1.267	418	16.57	21	0.009	0.05	9	33	34	0.161	0.51	MSigDB Pathway
In Vitro ChIP-Seq (WT, Day 6 After Stimulation)	Tbet ChIP-Seq Peaks (Day6)	In Vitro ChIP-Seq Peaks (All Peaks Bound by At Least One TF)	BIOCARTA_CSK_PATHWAY	Activation of Csk by cAMP-dependent Protein Kinase Inhibits Signaling through the T Cell Receptor	1.409	197	7.809	11	0.005	0.056	4	18	19	0.161	0.51	MSigDB Pathway
In Vitro ChIP-Seq (WT, Day 6 After Stimulation)	Tbet ChIP-Seq Peaks (Day6)	In Vitro ChIP-Seq Peaks (All Peaks Bound by At Least One TF)	PID_TCPTP_PATHWAY	Signaling events mediated by TCPTP	1.239	509	20.177	25	0.01	0.049	9	41	42	0.161	0.51	MSigDB Pathway
In Vitro ChIP-Seq (WT, Day 6 After Stimulation)	Tbet ChIP-Seq Peaks (Day6)	In Vitro ChIP-Seq Peaks (All Peaks Bound by At Least One TF)	REACTOME_REGULATION_OF_SIGNALING_BY_CBL	Genes involved in Regulation of signaling by CBL	1.328	285	11.297	15	0.006	0.053	6	18	18	0.164	0.516	MSigDB Pathway
In Vitro ChIP-Seq (WT, Day 6 After Stimulation)	Tbet ChIP-Seq Peaks (Day6)	In Vitro ChIP-Seq Peaks (All Peaks Bound by At Least One TF)	REACTOME_METABOLISM_OF_NUCLEOTIDES	Genes involved in Metabolism of nucleotides	1.261	420	16.649	21	0.009	0.05	10	64	70	0.166	0.521	MSigDB Pathway
In Vitro ChIP-Seq (WT, Day 6 After Stimulation)	Tbet ChIP-Seq Peaks (Day6)	In Vitro ChIP-Seq Peaks (All Peaks Bound by At Least One TF)	REACTOME_SIGNALING_BY_SCF_KIT	Genes involved in Signaling by SCF-KIT	1.164	975	38.649	45	0.019	0.046	16	73	73	0.166	0.521	MSigDB Pathway
In Vitro ChIP-Seq (WT, Day 6 After Stimulation)	Tbet ChIP-Seq Peaks (Day6)	In Vitro ChIP-Seq Peaks (All Peaks Bound by At Least One TF)	REACTOME_HYALURONAN_METABOLISM	Genes involved in Hyaluronan metabolism	1.549	114	4.519	7	0.003	0.061	1	13	14	0.167	0.524	MSigDB Pathway
In Vitro ChIP-Seq (WT, Day 6 After Stimulation)	Tbet ChIP-Seq Peaks (Day6)	In Vitro ChIP-Seq Peaks (All Peaks Bound by At Least One TF)	REACTOME_SIGNALLING_TO_RAS	Genes involved in Signalling to RAS	1.394	199	7.888	11	0.005	0.055	7	25	26	0.169	0.527	MSigDB Pathway
In Vitro ChIP-Seq (WT, Day 6 After Stimulation)	Tbet ChIP-Seq Peaks (Day6)	In Vitro ChIP-Seq Peaks (All Peaks Bound by At Least One TF)	REACTOME_ELONGATION_ARREST_AND_RECOVERY	Genes involved in Elongation arrest and recovery	1.61	94	3.726	6	0.003	0.064	4	24	24	0.17	0.529	MSigDB Pathway
In Vitro ChIP-Seq (WT, Day 6 After Stimulation)	Tbet ChIP-Seq Peaks (Day6)	In Vitro ChIP-Seq Peaks (All Peaks Bound by At Least One TF)	REACTOME_REGULATION_OF_IFNG_SIGNALING	Genes involved in Regulation of IFNG signaling	1.318	287	11.377	15	0.006	0.052	6	13	13	0.17	0.529	MSigDB Pathway
In Vitro ChIP-Seq (WT, Day 6 After Stimulation)	Tbet ChIP-Seq Peaks (Day6)	In Vitro ChIP-Seq Peaks (All Peaks Bound by At Least One TF)	BIOCARTA_ERK5_PATHWAY	Role of Erk5 in Neuronal Survival	1.35	243	9.633	13	0.005	0.053	5	15	16	0.17	0.529	MSigDB Pathway
In Vitro ChIP-Seq (WT, Day 6 After Stimulation)	Tbet ChIP-Seq Peaks (Day6)	In Vitro ChIP-Seq Peaks (All Peaks Bound by At Least One TF)	REACTOME_METABOLISM_OF_STEROID_HORMONES_AND_VITAMINS_A_AND_D	Genes involved in Metabolism of steroid hormones and vitamins A and D	1.387	200	7.928	11	0.005	0.055	6	25	33	0.173	0.534	MSigDB Pathway
In Vitro ChIP-Seq (WT, Day 6 After Stimulation)	Tbet ChIP-Seq Peaks (Day6)	In Vitro ChIP-Seq Peaks (All Peaks Bound by At Least One TF)	REACTOME_GAP_JUNCTION_DEGRADATION	Genes involved in Gap junction degradation	1.682	75	2.973	5	0.002	0.067	1	10	10	0.177	0.545	MSigDB Pathway
In Vitro ChIP-Seq (WT, Day 6 After Stimulation)	Tbet ChIP-Seq Peaks (Day6)	In Vitro ChIP-Seq Peaks (All Peaks Bound by At Least One TF)	BIOCARTA_DREAM_PATHWAY	Repression of Pain Sensation by the Transcriptional Regulator DREAM	1.437	158	6.263	9	0.004	0.057	4	13	13	0.177	0.545	MSigDB Pathway
In Vitro ChIP-Seq (WT, Day 6 After Stimulation)	Tbet ChIP-Seq Peaks (Day6)	In Vitro ChIP-Seq Peaks (All Peaks Bound by At Least One TF)	REACTOME_FORMATION_OF_RNA_POL_II_ELONGATION_COMPLEX_	Genes involved in Formation of RNA Pol II elongation complex	1.473	137	5.431	8	0.003	0.058	5	35	35	0.178	0.547	MSigDB Pathway
In Vitro ChIP-Seq (WT, Day 6 After Stimulation)	Tbet ChIP-Seq Peaks (Day6)	In Vitro ChIP-Seq Peaks (All Peaks Bound by At Least One TF)	PID_AVB3_INTEGRIN_PATHWAY	Integrins in angiogenesis	1.197	632	25.052	30	0.013	0.047	17	66	75	0.179	0.549	MSigDB Pathway
In Vitro ChIP-Seq (WT, Day 6 After Stimulation)	Tbet ChIP-Seq Peaks (Day6)	In Vitro ChIP-Seq Peaks (All Peaks Bound by At Least One TF)	PID_PDGFRAPATHWAY	PDGFR-alpha signaling pathway	1.261	380	15.063	19	0.008	0.05	7	22	22	0.18	0.549	MSigDB Pathway
In Vitro ChIP-Seq (WT, Day 6 After Stimulation)	Tbet ChIP-Seq Peaks (Day6)	In Vitro ChIP-Seq Peaks (All Peaks Bound by At Least One TF)	KEGG_GLYCOSAMINOGLYCAN_BIOSYNTHESIS_CHONDROITIN_SULFATE	Glycosaminoglycan biosynthesis - chondroitin sulfate	1.374	202	8.007	11	0.005	0.054	7	19	22	0.18	0.549	MSigDB Pathway
In Vitro ChIP-Seq (WT, Day 6 After Stimulation)	Tbet ChIP-Seq Peaks (Day6)	In Vitro ChIP-Seq Peaks (All Peaks Bound by At Least One TF)	ST_GA12_PATHWAY	G alpha 12 Pathway	1.374	202	8.007	11	0.005	0.054	6	22	23	0.18	0.549	MSigDB Pathway
In Vitro ChIP-Seq (WT, Day 6 After Stimulation)	Tbet ChIP-Seq Peaks (Day6)	In Vitro ChIP-Seq Peaks (All Peaks Bound by At Least One TF)	BIOCARTA_RAS_PATHWAY	Ras Signaling Pathway	1.333	246	9.751	13	0.005	0.053	5	22	22	0.181	0.549	MSigDB Pathway
In Vitro ChIP-Seq (WT, Day 6 After Stimulation)	Tbet ChIP-Seq Peaks (Day6)	In Vitro ChIP-Seq Peaks (All Peaks Bound by At Least One TF)	BIOCARTA_PLATELETAPP_PATHWAY	Platelet Amyloid Precursor Protein Pathway	1.802	56	2.22	4	0.002	0.071	2	9	14	0.181	0.549	MSigDB Pathway
In Vitro ChIP-Seq (WT, Day 6 After Stimulation)	Tbet ChIP-Seq Peaks (Day6)	In Vitro ChIP-Seq Peaks (All Peaks Bound by At Least One TF)	KEGG_HISTIDINE_METABOLISM	Histidine metabolism	1.577	96	3.805	6	0.003	0.062	3	24	28	0.181	0.549	MSigDB Pathway
In Vitro ChIP-Seq (WT, Day 6 After Stimulation)	Tbet ChIP-Seq Peaks (Day6)	In Vitro ChIP-Seq Peaks (All Peaks Bound by At Least One TF)	PID_P38_MKK3_6PATHWAY	p38 MAPK signaling pathway	1.268	358	14.191	18	0.008	0.05	9	25	26	0.182	0.549	MSigDB Pathway
In Vitro ChIP-Seq (WT, Day 6 After Stimulation)	Tbet ChIP-Seq Peaks (Day6)	In Vitro ChIP-Seq Peaks (All Peaks Bound by At Least One TF)	REACTOME_TOLL_RECEPTOR_CASCADES	Genes involved in Toll Receptor Cascades	1.142	1127	44.674	51	0.021	0.045	27	105	110	0.183	0.549	MSigDB Pathway
In Vitro ChIP-Seq (WT, Day 6 After Stimulation)	Tbet ChIP-Seq Peaks (Day6)	In Vitro ChIP-Seq Peaks (All Peaks Bound by At Least One TF)	REACTOME_SIGNALING_BY_ILS	Genes involved in Signaling by Interleukins	1.135	1222	48.44	55	0.023	0.045	27	101	102	0.183	0.549	MSigDB Pathway
In Vitro ChIP-Seq (WT, Day 6 After Stimulation)	Tbet ChIP-Seq Peaks (Day6)	In Vitro ChIP-Seq Peaks (All Peaks Bound by At Least One TF)	BIOCARTA_ETS_PATHWAY	METS affect on Macrophage Differentiation	1.313	269	10.663	14	0.006	0.052	7	17	17	0.184	0.549	MSigDB Pathway
In Vitro ChIP-Seq (WT, Day 6 After Stimulation)	Tbet ChIP-Seq Peaks (Day6)	In Vitro ChIP-Seq Peaks (All Peaks Bound by At Least One TF)	BIOCARTA_ARENRF2_PATHWAY	Oxidative Stress Induced Gene Expression Via Nrf2	1.367	203	8.047	11	0.005	0.054	6	13	13	0.184	0.549	MSigDB Pathway
In Vitro ChIP-Seq (WT, Day 6 After Stimulation)	Tbet ChIP-Seq Peaks (Day6)	In Vitro ChIP-Seq Peaks (All Peaks Bound by At Least One TF)	ST_MYOCYTE_AD_PATHWAY	Myocyte Adrenergic Pathway is a specific case of the generalized Adrenergic Pathway.	1.345	225	8.919	12	0.005	0.053	6	24	27	0.185	0.549	MSigDB Pathway
In Vitro ChIP-Seq (WT, Day 6 After Stimulation)	Tbet ChIP-Seq Peaks (Day6)	In Vitro ChIP-Seq Peaks (All Peaks Bound by At Least One TF)	KEGG_FC_EPSILON_RI_SIGNALING_PATHWAY	Fc epsilon RI signaling pathway	1.176	751	29.77	35	0.015	0.047	23	73	76	0.185	0.549	MSigDB Pathway
In Vitro ChIP-Seq (WT, Day 6 After Stimulation)	Tbet ChIP-Seq Peaks (Day6)	In Vitro ChIP-Seq Peaks (All Peaks Bound by At Least One TF)	PID_HES_HEYPATHWAY	Notch-mediated HES/HEY network	1.206	565	22.397	27	0.011	0.048	10	46	48	0.185	0.549	MSigDB Pathway
In Vitro ChIP-Seq (WT, Day 6 After Stimulation)	Tbet ChIP-Seq Peaks (Day6)	In Vitro ChIP-Seq Peaks (All Peaks Bound by At Least One TF)	PID_TXA2PATHWAY	Thromboxane A2 receptor signaling	1.189	658	26.083	31	0.013	0.047	19	53	57	0.186	0.55	MSigDB Pathway
In Vitro ChIP-Seq (WT, Day 6 After Stimulation)	Tbet ChIP-Seq Peaks (Day6)	In Vitro ChIP-Seq Peaks (All Peaks Bound by At Least One TF)	PID_VEGFR1_2_PATHWAY	Signaling events mediated by VEGFR1 and VEGFR2	1.168	799	31.672	37	0.016	0.046	18	67	69	0.187	0.553	MSigDB Pathway
In Vitro ChIP-Seq (WT, Day 6 After Stimulation)	Tbet ChIP-Seq Peaks (Day6)	In Vitro ChIP-Seq Peaks (All Peaks Bound by At Least One TF)	REACTOME_DESTABILIZATION_OF_MRNA_BY_TRISTETRAPROLIN_TTP	Genes involved in Destabilization of mRNA by Tristetraprolin (TTP)	1.56	97	3.845	6	0.003	0.062	3	16	16	0.187	0.553	MSigDB Pathway
In Vitro ChIP-Seq (WT, Day 6 After Stimulation)	Tbet ChIP-Seq Peaks (Day6)	In Vitro ChIP-Seq Peaks (All Peaks Bound by At Least One TF)	REACTOME_PLATELET_ACTIVATION_SIGNALING_AND_AGGREGATION	Genes involved in Platelet activation, signaling and aggregation	1.103	1944	77.06	85	0.036	0.044	48	172	193	0.189	0.554	MSigDB Pathway
In Vitro ChIP-Seq (WT, Day 6 After Stimulation)	Tbet ChIP-Seq Peaks (Day6)	In Vitro ChIP-Seq Peaks (All Peaks Bound by At Least One TF)	REACTOME_MEMBRANE_BINDING_AND_TARGETTING_OF_GAG_PROTEINS	Genes involved in Membrane binding and targetting of GAG proteins	1.77	57	2.259	4	0.002	0.07	2	9	9	0.189	0.554	MSigDB Pathway
In Vitro ChIP-Seq (WT, Day 6 After Stimulation)	Tbet ChIP-Seq Peaks (Day6)	In Vitro ChIP-Seq Peaks (All Peaks Bound by At Least One TF)	BIOCARTA_G1_PATHWAY	Cell Cycle: G1/S Check Point	1.291	293	11.615	15	0.006	0.051	5	26	27	0.19	0.554	MSigDB Pathway
In Vitro ChIP-Seq (WT, Day 6 After Stimulation)	Tbet ChIP-Seq Peaks (Day6)	In Vitro ChIP-Seq Peaks (All Peaks Bound by At Least One TF)	BIOCARTA_PAR1_PATHWAY	Thrombin signaling and protease-activated receptors	1.235	429	17.006	21	0.009	0.049	11	32	37	0.19	0.554	MSigDB Pathway
In Vitro ChIP-Seq (WT, Day 6 After Stimulation)	Tbet ChIP-Seq Peaks (Day6)	In Vitro ChIP-Seq Peaks (All Peaks Bound by At Least One TF)	PID_RHODOPSIN_PATHWAY	Visual signal transduction: Rods	1.638	77	3.052	5	0.002	0.065	5	18	24	0.19	0.554	MSigDB Pathway
In Vitro ChIP-Seq (WT, Day 6 After Stimulation)	Tbet ChIP-Seq Peaks (Day6)	In Vitro ChIP-Seq Peaks (All Peaks Bound by At Least One TF)	REACTOME_ENDOGENOUS_STEROLS	Genes involved in Endogenous sterols	1.638	77	3.052	5	0.002	0.065	3	10	13	0.19	0.554	MSigDB Pathway
In Vitro ChIP-Seq (WT, Day 6 After Stimulation)	Tbet ChIP-Seq Peaks (Day6)	In Vitro ChIP-Seq Peaks (All Peaks Bound by At Least One TF)	REACTOME_REGULATION_OF_GENE_EXPRESSION_IN_BETA_CELLS	Genes involved in Regulation of gene expression in beta cells	1.41	161	6.382	9	0.004	0.056	1	15	19	0.191	0.554	MSigDB Pathway
In Vitro ChIP-Seq (WT, Day 6 After Stimulation)	Tbet ChIP-Seq Peaks (Day6)	In Vitro ChIP-Seq Peaks (All Peaks Bound by At Least One TF)	KEGG_OTHER_GLYCAN_DEGRADATION	Other glycan degradation	1.545	98	3.885	6	0.003	0.061	4	16	16	0.194	0.561	MSigDB Pathway
In Vitro ChIP-Seq (WT, Day 6 After Stimulation)	Tbet ChIP-Seq Peaks (Day6)	In Vitro ChIP-Seq Peaks (All Peaks Bound by At Least One TF)	REACTOME_GOLGI_ASSOCIATED_VESICLE_BIOGENESIS	Genes involved in Golgi Associated Vesicle Biogenesis	1.273	317	12.566	16	0.007	0.05	6	46	47	0.195	0.563	MSigDB Pathway
In Vitro ChIP-Seq (WT, Day 6 After Stimulation)	Tbet ChIP-Seq Peaks (Day6)	In Vitro ChIP-Seq Peaks (All Peaks Bound by At Least One TF)	REACTOME_BASIGIN_INTERACTIONS	Genes involved in Basigin interactions	1.402	162	6.422	9	0.004	0.056	2	22	23	0.195	0.563	MSigDB Pathway
In Vitro ChIP-Seq (WT, Day 6 After Stimulation)	Tbet ChIP-Seq Peaks (Day6)	In Vitro ChIP-Seq Peaks (All Peaks Bound by At Least One TF)	REACTOME_BMAL1_CLOCK_NPAS2_ACTIVATES_CIRCADIAN_EXPRESSION	Genes involved in BMAL1:CLOCK/NPAS2 Activates Circadian Expression	1.211	500	19.82	24	0.01	0.048	8	34	34	0.196	0.563	MSigDB Pathway
In Vitro ChIP-Seq (WT, Day 6 After Stimulation)	Tbet ChIP-Seq Peaks (Day6)	In Vitro ChIP-Seq Peaks (All Peaks Bound by At Least One TF)	REACTOME_RIG_I_MDA5_MEDIATED_INDUCTION_OF_IFN_ALPHA_BETA_PATHWAYS	Genes involved in RIG-I/MDA5 mediated induction of IFN-alpha/beta pathways	1.195	570	22.595	27	0.011	0.047	8	59	63	0.197	0.566	MSigDB Pathway
In Vitro ChIP-Seq (WT, Day 6 After Stimulation)	Tbet ChIP-Seq Peaks (Day6)	In Vitro ChIP-Seq Peaks (All Peaks Bound by At Least One TF)	PID_GLYPICAN_1PATHWAY	Glypican 1 network	1.294	273	10.822	14	0.006	0.051	6	22	26	0.198	0.568	MSigDB Pathway
In Vitro ChIP-Seq (WT, Day 6 After Stimulation)	Tbet ChIP-Seq Peaks (Day6)	In Vitro ChIP-Seq Peaks (All Peaks Bound by At Least One TF)	BIOCARTA_CELLCYCLE_PATHWAY	Cyclins and Cell Cycle Regulation	1.307	251	9.95	13	0.005	0.052	6	22	23	0.199	0.57	MSigDB Pathway
In Vitro ChIP-Seq (WT, Day 6 After Stimulation)	Tbet ChIP-Seq Peaks (Day6)	In Vitro ChIP-Seq Peaks (All Peaks Bound by At Least One TF)	BIOCARTA_FMLP_PATHWAY	fMLP induced chemokine gene expression in HMC-1 cells	1.247	364	14.429	18	0.008	0.049	9	31	35	0.2	0.571	MSigDB Pathway
In Vitro ChIP-Seq (WT, Day 6 After Stimulation)	Tbet ChIP-Seq Peaks (Day6)	In Vitro ChIP-Seq Peaks (All Peaks Bound by At Least One TF)	KEGG_CIRCADIAN_RHYTHM_MAMMAL	Circadian rhythm - mammal	1.411	143	5.669	8	0.003	0.056	1	13	13	0.208	0.593	MSigDB Pathway
In Vitro ChIP-Seq (WT, Day 6 After Stimulation)	Tbet ChIP-Seq Peaks (Day6)	In Vitro ChIP-Seq Peaks (All Peaks Bound by At Least One TF)	REACTOME_SPHINGOLIPID_DE_NOVO_BIOSYNTHESIS	Genes involved in Sphingolipid de novo biosynthesis	1.349	187	7.413	10	0.004	0.053	4	30	30	0.21	0.596	MSigDB Pathway
In Vitro ChIP-Seq (WT, Day 6 After Stimulation)	Tbet ChIP-Seq Peaks (Day6)	In Vitro ChIP-Seq Peaks (All Peaks Bound by At Least One TF)	REACTOME_CIRCADIAN_CLOCK	Genes involved in Circadian Clock	1.169	669	26.519	31	0.013	0.046	11	49	49	0.21	0.596	MSigDB Pathway
In Vitro ChIP-Seq (WT, Day 6 After Stimulation)	Tbet ChIP-Seq Peaks (Day6)	In Vitro ChIP-Seq Peaks (All Peaks Bound by At Least One TF)	REACTOME_METABOLISM_OF_PORPHYRINS	Genes involved in Metabolism of porphyrins	1.892	40	1.586	3	0.001	0.075	1	13	14	0.211	0.596	MSigDB Pathway
In Vitro ChIP-Seq (WT, Day 6 After Stimulation)	Tbet ChIP-Seq Peaks (Day6)	In Vitro ChIP-Seq Peaks (All Peaks Bound by At Least One TF)	REACTOME_ASPARAGINE_N_LINKED_GLYCOSYLATION	Genes involved in Asparagine N-linked glycosylation	1.179	599	23.744	28	0.012	0.047	13	74	78	0.211	0.596	MSigDB Pathway
In Vitro ChIP-Seq (WT, Day 6 After Stimulation)	Tbet ChIP-Seq Peaks (Day6)	In Vitro ChIP-Seq Peaks (All Peaks Bound by At Least One TF)	PID_EPHA_FWDPATHWAY	EPHA forward signaling	1.275	277	10.98	14	0.006	0.051	8	32	35	0.213	0.599	MSigDB Pathway
In Vitro ChIP-Seq (WT, Day 6 After Stimulation)	Tbet ChIP-Seq Peaks (Day6)	In Vitro ChIP-Seq Peaks (All Peaks Bound by At Least One TF)	PID_INTEGRIN2_PATHWAY	Beta2 integrin cell surface interactions	1.402	144	5.708	8	0.003	0.056	5	20	27	0.213	0.6	MSigDB Pathway
In Vitro ChIP-Seq (WT, Day 6 After Stimulation)	Tbet ChIP-Seq Peaks (Day6)	In Vitro ChIP-Seq Peaks (All Peaks Bound by At Least One TF)	REACTOME_ADP_SIGNALLING_THROUGH_P2RY1	Genes involved in ADP signalling through P2Y purinoceptor 1	1.368	166	6.58	9	0.004	0.054	7	22	25	0.214	0.6	MSigDB Pathway
In Vitro ChIP-Seq (WT, Day 6 After Stimulation)	Tbet ChIP-Seq Peaks (Day6)	In Vitro ChIP-Seq Peaks (All Peaks Bound by At Least One TF)	REACTOME_G_BETA_GAMMA_SIGNALLING_THROUGH_PI3KGAMMA	Genes involved in G beta:gamma signalling through PI3Kgamma	1.368	166	6.58	9	0.004	0.054	6	22	25	0.214	0.6	MSigDB Pathway
In Vitro ChIP-Seq (WT, Day 6 After Stimulation)	Tbet ChIP-Seq Peaks (Day6)	In Vitro ChIP-Seq Peaks (All Peaks Bound by At Least One TF)	BIOCARTA_ACE2_PATHWAY	Angiotensin-converting enzyme 2 regulates heart function	2.293	22	0.872	2	0.001	0.091	1	7	11	0.216	0.604	MSigDB Pathway
In Vitro ChIP-Seq (WT, Day 6 After Stimulation)	Tbet ChIP-Seq Peaks (Day6)	In Vitro ChIP-Seq Peaks (All Peaks Bound by At Least One TF)	KEGG_HEMATOPOIETIC_CELL_LINEAGE	Hematopoietic cell lineage	1.171	625	24.775	29	0.012	0.046	15	62	68	0.217	0.606	MSigDB Pathway
In Vitro ChIP-Seq (WT, Day 6 After Stimulation)	Tbet ChIP-Seq Peaks (Day6)	In Vitro ChIP-Seq Peaks (All Peaks Bound by At Least One TF)	BIOCARTA_BARRESTIN_SRC_PATHWAY	Roles of fl-arrestin-dependent Recruitment of Src Kinases in GPCR Signaling	1.557	81	3.211	5	0.002	0.062	3	12	14	0.218	0.606	MSigDB Pathway
In Vitro ChIP-Seq (WT, Day 6 After Stimulation)	Tbet ChIP-Seq Peaks (Day6)	In Vitro ChIP-Seq Peaks (All Peaks Bound by At Least One TF)	REACTOME_SULFUR_AMINO_ACID_METABOLISM	Genes involved in Sulfur amino acid metabolism	1.392	145	5.748	8	0.003	0.055	3	22	24	0.219	0.606	MSigDB Pathway
In Vitro ChIP-Seq (WT, Day 6 After Stimulation)	Tbet ChIP-Seq Peaks (Day6)	In Vitro ChIP-Seq Peaks (All Peaks Bound by At Least One TF)	BIOCARTA_MITOCHONDRIA_PATHWAY	Role of Mitochondria in Apoptotic Signaling	1.335	189	7.492	10	0.004	0.053	4	21	21	0.219	0.606	MSigDB Pathway
In Vitro ChIP-Seq (WT, Day 6 After Stimulation)	Tbet ChIP-Seq Peaks (Day6)	In Vitro ChIP-Seq Peaks (All Peaks Bound by At Least One TF)	REACTOME_GAMMA_CARBOXYLATION_TRANSPORT_AND_AMINO_TERMINAL_CLEAVAGE_OF_PROTEINS	Genes involved in Gamma-carboxylation, transport, and amino-terminal cleavage of proteins	1.846	41	1.625	3	0.001	0.073	1	7	10	0.221	0.611	MSigDB Pathway
In Vitro ChIP-Seq (WT, Day 6 After Stimulation)	Tbet ChIP-Seq Peaks (Day6)	In Vitro ChIP-Seq Peaks (All Peaks Bound by At Least One TF)	PID_HIF2PATHWAY	HIF-2-alpha transcription factor network	1.217	394	15.618	19	0.008	0.048	7	33	34	0.222	0.613	MSigDB Pathway
In Vitro ChIP-Seq (WT, Day 6 After Stimulation)	Tbet ChIP-Seq Peaks (Day6)	In Vitro ChIP-Seq Peaks (All Peaks Bound by At Least One TF)	PID_RXR_VDR_PATHWAY	RXR and RAR heterodimerization with other nuclear receptor	1.276	257	10.187	13	0.005	0.051	6	24	26	0.223	0.613	MSigDB Pathway
In Vitro ChIP-Seq (WT, Day 6 After Stimulation)	Tbet ChIP-Seq Peaks (Day6)	In Vitro ChIP-Seq Peaks (All Peaks Bound by At Least One TF)	BIOCARTA_HCMV_PATHWAY	Human Cytomegalovirus and Map Kinase Pathways	1.261	280	11.099	14	0.006	0.05	6	17	17	0.224	0.615	MSigDB Pathway
In Vitro ChIP-Seq (WT, Day 6 After Stimulation)	Tbet ChIP-Seq Peaks (Day6)	In Vitro ChIP-Seq Peaks (All Peaks Bound by At Least One TF)	BIOCARTA_LONGEVITY_PATHWAY	The IGF-1 Receptor and Longevity	1.351	168	6.66	9	0.004	0.054	4	13	13	0.224	0.615	MSigDB Pathway
In Vitro ChIP-Seq (WT, Day 6 After Stimulation)	Tbet ChIP-Seq Peaks (Day6)	In Vitro ChIP-Seq Peaks (All Peaks Bound by At Least One TF)	REACTOME_NUCLEAR_RECEPTOR_TRANSCRIPTION_PATHWAY	Genes involved in Nuclear Receptor transcription pathway	1.213	395	15.658	19	0.008	0.048	9	39	47	0.225	0.617	MSigDB Pathway
In Vitro ChIP-Seq (WT, Day 6 After Stimulation)	Tbet ChIP-Seq Peaks (Day6)	In Vitro ChIP-Seq Peaks (All Peaks Bound by At Least One TF)	ST_WNT_CA2_CYCLIC_GMP_PATHWAY	Wnt/Ca2+/cyclic GMP signaling.	1.297	214	8.483	11	0.005	0.051	4	18	19	0.231	0.627	MSigDB Pathway
In Vitro ChIP-Seq (WT, Day 6 After Stimulation)	Tbet ChIP-Seq Peaks (Day6)	In Vitro ChIP-Seq Peaks (All Peaks Bound by At Least One TF)	KEGG_TYROSINE_METABOLISM	Tyrosine metabolism	1.455	104	4.123	6	0.003	0.058	4	28	36	0.231	0.627	MSigDB Pathway
In Vitro ChIP-Seq (WT, Day 6 After Stimulation)	Tbet ChIP-Seq Peaks (Day6)	In Vitro ChIP-Seq Peaks (All Peaks Bound by At Least One TF)	KEGG_N_GLYCAN_BIOSYNTHESIS	N-Glycan biosynthesis	1.201	420	16.649	20	0.008	0.048	7	42	44	0.231	0.627	MSigDB Pathway
In Vitro ChIP-Seq (WT, Day 6 After Stimulation)	Tbet ChIP-Seq Peaks (Day6)	In Vitro ChIP-Seq Peaks (All Peaks Bound by At Least One TF)	REACTOME_SIGNAL_TRANSDUCTION_BY_L1	Genes involved in Signal transduction by L1	1.252	282	11.178	14	0.006	0.05	6	33	34	0.232	0.627	MSigDB Pathway
In Vitro ChIP-Seq (WT, Day 6 After Stimulation)	Tbet ChIP-Seq Peaks (Day6)	In Vitro ChIP-Seq Peaks (All Peaks Bound by At Least One TF)	REACTOME_CLASS_C_3_METABOTROPIC_GLUTAMATE_PHEROMONE_RECEPTORS	Genes involved in Class C/3 (Metabotropic glutamate/pheromone receptors)	1.802	42	1.665	3	0.001	0.071	1	11	14	0.232	0.627	MSigDB Pathway
In Vitro ChIP-Seq (WT, Day 6 After Stimulation)	Tbet ChIP-Seq Peaks (Day6)	In Vitro ChIP-Seq Peaks (All Peaks Bound by At Least One TF)	SIG_CD40PATHWAYMAP	Genes related to CD40 signaling	1.241	305	12.09	15	0.006	0.049	8	32	34	0.232	0.627	MSigDB Pathway
In Vitro ChIP-Seq (WT, Day 6 After Stimulation)	Tbet ChIP-Seq Peaks (Day6)	In Vitro ChIP-Seq Peaks (All Peaks Bound by At Least One TF)	KEGG_EPITHELIAL_CELL_SIGNALING_IN_HELICOBACTER_PYLORI_INFECTION	Epithelial cell signaling in Helicobacter pylori infection	1.178	514	20.375	24	0.01	0.047	13	64	67	0.234	0.63	MSigDB Pathway
In Vitro ChIP-Seq (WT, Day 6 After Stimulation)	Tbet ChIP-Seq Peaks (Day6)	In Vitro ChIP-Seq Peaks (All Peaks Bound by At Least One TF)	REACTOME_TRANSPORT_OF_INORGANIC_CATIONS_ANIONS_AND_AMINO_ACIDS_OLIGOPEPTIDES	Genes involved in Transport of inorganic cations/anions and amino acids/oligopeptides	1.162	608	24.101	28	0.012	0.046	15	79	92	0.234	0.63	MSigDB Pathway
In Vitro ChIP-Seq (WT, Day 6 After Stimulation)	Tbet ChIP-Seq Peaks (Day6)	In Vitro ChIP-Seq Peaks (All Peaks Bound by At Least One TF)	PID_ERBB2ERBB3PATHWAY	ErbB2/ErbB3 signaling events	1.204	398	15.777	19	0.008	0.048	7	40	43	0.235	0.632	MSigDB Pathway
In Vitro ChIP-Seq (WT, Day 6 After Stimulation)	Tbet ChIP-Seq Peaks (Day6)	In Vitro ChIP-Seq Peaks (All Peaks Bound by At Least One TF)	REACTOME_DOWNSTREAM_TCR_SIGNALING	Genes involved in Downstream TCR signaling	1.19	445	17.64	21	0.009	0.047	8	27	27	0.237	0.635	MSigDB Pathway
In Vitro ChIP-Seq (WT, Day 6 After Stimulation)	Tbet ChIP-Seq Peaks (Day6)	In Vitro ChIP-Seq Peaks (All Peaks Bound by At Least One TF)	REACTOME_L1CAM_INTERACTIONS	Genes involved in L1CAM interactions	1.158	610	24.18	28	0.012	0.046	14	73	79	0.239	0.64	MSigDB Pathway
In Vitro ChIP-Seq (WT, Day 6 After Stimulation)	Tbet ChIP-Seq Peaks (Day6)	In Vitro ChIP-Seq Peaks (All Peaks Bound by At Least One TF)	BIOCARTA_IL6_PATHWAY	IL 6 signaling pathway	1.233	307	12.169	15	0.006	0.049	7	20	20	0.24	0.64	MSigDB Pathway
In Vitro ChIP-Seq (WT, Day 6 After Stimulation)	Tbet ChIP-Seq Peaks (Day6)	In Vitro ChIP-Seq Peaks (All Peaks Bound by At Least One TF)	KEGG_SPLICEOSOME	Spliceosome	1.163	564	22.357	26	0.011	0.046	11	116	120	0.242	0.644	MSigDB Pathway
In Vitro ChIP-Seq (WT, Day 6 After Stimulation)	Tbet ChIP-Seq Peaks (Day6)	In Vitro ChIP-Seq Peaks (All Peaks Bound by At Least One TF)	ST_ERK1_ERK2_MAPK_PATHWAY	ERK1/ERK2 MAPK Pathway	1.171	517	20.494	24	0.01	0.046	9	32	32	0.242	0.644	MSigDB Pathway
In Vitro ChIP-Seq (WT, Day 6 After Stimulation)	Tbet ChIP-Seq Peaks (Day6)	In Vitro ChIP-Seq Peaks (All Peaks Bound by At Least One TF)	PID_TRAIL_PATHWAY	TRAIL signaling pathway	1.252	262	10.386	13	0.005	0.05	5	24	24	0.243	0.644	MSigDB Pathway
In Vitro ChIP-Seq (WT, Day 6 After Stimulation)	Tbet ChIP-Seq Peaks (Day6)	In Vitro ChIP-Seq Peaks (All Peaks Bound by At Least One TF)	KEGG_SELENOAMINO_ACID_METABOLISM	Selenoamino acid metabolism	1.38	128	5.074	7	0.003	0.055	4	23	25	0.246	0.649	MSigDB Pathway
In Vitro ChIP-Seq (WT, Day 6 After Stimulation)	Tbet ChIP-Seq Peaks (Day6)	In Vitro ChIP-Seq Peaks (All Peaks Bound by At Least One TF)	PID_ARF6DOWNSTREAMPATHWAY	Arf6 downstream pathway	1.38	128	5.074	7	0.003	0.055	4	15	15	0.246	0.649	MSigDB Pathway
In Vitro ChIP-Seq (WT, Day 6 After Stimulation)	Tbet ChIP-Seq Peaks (Day6)	In Vitro ChIP-Seq Peaks (All Peaks Bound by At Least One TF)	PID_A6B1_A6B4_INTEGRIN_PATHWAY	a6b1 and a6b4 Integrin signaling	1.183	448	17.759	21	0.009	0.047	9	41	45	0.246	0.649	MSigDB Pathway
In Vitro ChIP-Seq (WT, Day 6 After Stimulation)	Tbet ChIP-Seq Peaks (Day6)	In Vitro ChIP-Seq Peaks (All Peaks Bound by At Least One TF)	REACTOME_OLFACTORY_SIGNALING_PATHWAY	Genes involved in Olfactory Signaling Pathway	3.604	7	0.277	1	0	0.143	1	2	3	0.247	0.649	MSigDB Pathway
In Vitro ChIP-Seq (WT, Day 6 After Stimulation)	Tbet ChIP-Seq Peaks (Day6)	In Vitro ChIP-Seq Peaks (All Peaks Bound by At Least One TF)	PID_ECADHERIN_STABILIZATION_PATHWAY	Stabilization and expansion of the E-cadherin adherens junction	1.187	425	16.847	20	0.008	0.047	9	38	40	0.247	0.649	MSigDB Pathway
In Vitro ChIP-Seq (WT, Day 6 After Stimulation)	Tbet ChIP-Seq Peaks (Day6)	In Vitro ChIP-Seq Peaks (All Peaks Bound by At Least One TF)	BIOCARTA_AKAPCENTROSOME_PATHWAY	Protein Kinase A at the Centrosome	1.484	85	3.369	5	0.002	0.059	2	14	14	0.248	0.649	MSigDB Pathway
In Vitro ChIP-Seq (WT, Day 6 After Stimulation)	Tbet ChIP-Seq Peaks (Day6)	In Vitro ChIP-Seq Peaks (All Peaks Bound by At Least One TF)	REACTOME_TCA_CYCLE_AND_RESPIRATORY_ELECTRON_TRANSPORT	Genes involved in The citric acid (TCA) cycle and respiratory electron transport	1.167	519	20.573	24	0.01	0.046	11	107	112	0.248	0.649	MSigDB Pathway
In Vitro ChIP-Seq (WT, Day 6 After Stimulation)	Tbet ChIP-Seq Peaks (Day6)	In Vitro ChIP-Seq Peaks (All Peaks Bound by At Least One TF)	BIOCARTA_NGF_PATHWAY	Nerve growth factor pathway (NGF)	1.256	241	9.553	12	0.005	0.05	4	17	17	0.25	0.653	MSigDB Pathway
In Vitro ChIP-Seq (WT, Day 6 After Stimulation)	Tbet ChIP-Seq Peaks (Day6)	In Vitro ChIP-Seq Peaks (All Peaks Bound by At Least One TF)	REACTOME_PROLACTIN_RECEPTOR_SIGNALING	Genes involved in Prolactin receptor signaling	1.415	107	4.241	6	0.003	0.056	2	9	10	0.251	0.654	MSigDB Pathway
In Vitro ChIP-Seq (WT, Day 6 After Stimulation)	Tbet ChIP-Seq Peaks (Day6)	In Vitro ChIP-Seq Peaks (All Peaks Bound by At Least One TF)	BIOCARTA_TOLL_PATHWAY	Toll-Like Receptor Pathway	1.195	380	15.063	18	0.008	0.047	10	34	36	0.253	0.657	MSigDB Pathway
In Vitro ChIP-Seq (WT, Day 6 After Stimulation)	Tbet ChIP-Seq Peaks (Day6)	In Vitro ChIP-Seq Peaks (All Peaks Bound by At Least One TF)	REACTOME_G_PROTEIN_BETA_GAMMA_SIGNALLING	Genes involved in G-protein beta:gamma signalling	1.305	174	6.897	9	0.004	0.052	6	24	28	0.255	0.661	MSigDB Pathway
In Vitro ChIP-Seq (WT, Day 6 After Stimulation)	Tbet ChIP-Seq Peaks (Day6)	In Vitro ChIP-Seq Peaks (All Peaks Bound by At Least One TF)	REACTOME_IRAK2_MEDIATED_ACTIVATION_OF_TAK1_COMPLEX_UPON_TLR7_8_OR_9_STIMULATION	Genes involved in IRAK2 mediated activation of TAK1 complex upon TLR7/8 or 9 stimulation	1.402	108	4.281	6	0.003	0.056	3	8	8	0.258	0.666	MSigDB Pathway
In Vitro ChIP-Seq (WT, Day 6 After Stimulation)	Tbet ChIP-Seq Peaks (Day6)	In Vitro ChIP-Seq Peaks (All Peaks Bound by At Least One TF)	REACTOME_PRE_NOTCH_TRANSCRIPTION_AND_TRANSLATION	Genes involved in Pre-NOTCH Transcription and Translation	1.205	335	13.279	16	0.007	0.048	6	20	22	0.258	0.666	MSigDB Pathway
In Vitro ChIP-Seq (WT, Day 6 After Stimulation)	Tbet ChIP-Seq Peaks (Day6)	In Vitro ChIP-Seq Peaks (All Peaks Bound by At Least One TF)	BIOCARTA_NOS1_PATHWAY	Nitric Oxide Signaling Pathway	1.261	220	8.721	11	0.005	0.05	4	19	20	0.258	0.666	MSigDB Pathway
In Vitro ChIP-Seq (WT, Day 6 After Stimulation)	Tbet ChIP-Seq Peaks (Day6)	In Vitro ChIP-Seq Peaks (All Peaks Bound by At Least One TF)	REACTOME_REGULATION_OF_THE_FANCONI_ANEMIA_PATHWAY	Genes involved in Regulation of the Fanconi anemia pathway	2.018	25	0.991	2	0.001	0.08	2	7	7	0.261	0.672	MSigDB Pathway
In Vitro ChIP-Seq (WT, Day 6 After Stimulation)	Tbet ChIP-Seq Peaks (Day6)	In Vitro ChIP-Seq Peaks (All Peaks Bound by At Least One TF)	BIOCARTA_CARM1_PATHWAY	Transcription Regulation by Methyltransferase of CARM1	1.319	153	6.065	8	0.003	0.052	5	12	12	0.262	0.674	MSigDB Pathway
In Vitro ChIP-Seq (WT, Day 6 After Stimulation)	Tbet ChIP-Seq Peaks (Day6)	In Vitro ChIP-Seq Peaks (All Peaks Bound by At Least One TF)	BIOCARTA_HIVNEF_PATHWAY	HIV-I Nef: negative effector of Fas and TNF	1.138	643	25.489	29	0.012	0.045	12	54	56	0.264	0.677	MSigDB Pathway
In Vitro ChIP-Seq (WT, Day 6 After Stimulation)	Tbet ChIP-Seq Peaks (Day6)	In Vitro ChIP-Seq Peaks (All Peaks Bound by At Least One TF)	PID_ARF_3PATHWAY	Arf1 pathway	1.389	109	4.321	6	0.003	0.055	2	19	19	0.264	0.677	MSigDB Pathway
In Vitro ChIP-Seq (WT, Day 6 After Stimulation)	Tbet ChIP-Seq Peaks (Day6)	In Vitro ChIP-Seq Peaks (All Peaks Bound by At Least One TF)	PID_CDC42_REG_PATHWAY	Regulation of CDC42 activity	1.214	291	11.535	14	0.006	0.048	4	29	30	0.267	0.683	MSigDB Pathway
In Vitro ChIP-Seq (WT, Day 6 After Stimulation)	Tbet ChIP-Seq Peaks (Day6)	In Vitro ChIP-Seq Peaks (All Peaks Bound by At Least One TF)	PID_FRA_PATHWAY	Validated transcriptional targets of AP1 family members Fra1 and Fra2	1.179	385	15.261	18	0.008	0.047	12	32	36	0.27	0.689	MSigDB Pathway
In Vitro ChIP-Seq (WT, Day 6 After Stimulation)	Tbet ChIP-Seq Peaks (Day6)	In Vitro ChIP-Seq Peaks (All Peaks Bound by At Least One TF)	KEGG_GLIOMA	Glioma	1.119	789	31.276	35	0.015	0.044	16	59	61	0.271	0.689	MSigDB Pathway
In Vitro ChIP-Seq (WT, Day 6 After Stimulation)	Tbet ChIP-Seq Peaks (Day6)	In Vitro ChIP-Seq Peaks (All Peaks Bound by At Least One TF)	REACTOME_TRAF6_MEDIATED_INDUCTION_OF_TAK1_COMPLEX	Genes involved in TRAF6 mediated induction of TAK1 complex	1.376	110	4.36	6	0.003	0.055	3	11	13	0.271	0.689	MSigDB Pathway
In Vitro ChIP-Seq (WT, Day 6 After Stimulation)	Tbet ChIP-Seq Peaks (Day6)	In Vitro ChIP-Seq Peaks (All Peaks Bound by At Least One TF)	REACTOME_ASSOCIATION_OF_TRIC_CCT_WITH_TARGET_PROTEINS_DURING_BIOSYNTHESIS	Genes involved in Association of TriC/CCT with target proteins during biosynthesis	1.302	155	6.144	8	0.003	0.052	3	25	26	0.273	0.694	MSigDB Pathway
In Vitro ChIP-Seq (WT, Day 6 After Stimulation)	Tbet ChIP-Seq Peaks (Day6)	In Vitro ChIP-Seq Peaks (All Peaks Bound by At Least One TF)	BIOCARTA_DEATH_PATHWAY	Induction of apoptosis through DR3 and DR4/5 Death Receptors	1.197	316	12.526	15	0.006	0.047	6	31	31	0.274	0.694	MSigDB Pathway
In Vitro ChIP-Seq (WT, Day 6 After Stimulation)	Tbet ChIP-Seq Peaks (Day6)	In Vitro ChIP-Seq Peaks (All Peaks Bound by At Least One TF)	REACTOME_ION_TRANSPORT_BY_P_TYPE_ATPASES	Genes involved in Ion transport by P-type ATPases	1.205	293	11.615	14	0.006	0.048	5	31	32	0.275	0.694	MSigDB Pathway
In Vitro ChIP-Seq (WT, Day 6 After Stimulation)	Tbet ChIP-Seq Peaks (Day6)	In Vitro ChIP-Seq Peaks (All Peaks Bound by At Least One TF)	REACTOME_IL_6_SIGNALING	Genes involved in Interleukin-6 signaling	1.276	178	7.056	9	0.004	0.051	4	9	9	0.275	0.694	MSigDB Pathway
In Vitro ChIP-Seq (WT, Day 6 After Stimulation)	Tbet ChIP-Seq Peaks (Day6)	In Vitro ChIP-Seq Peaks (All Peaks Bound by At Least One TF)	PID_CD8TCRPATHWAY	TCR signaling in na&amp;#xef;ve CD8+ T cells	1.118	767	30.404	34	0.014	0.044	17	50	50	0.276	0.694	MSigDB Pathway
In Vitro ChIP-Seq (WT, Day 6 After Stimulation)	Tbet ChIP-Seq Peaks (Day6)	In Vitro ChIP-Seq Peaks (All Peaks Bound by At Least One TF)	PID_FASPATHWAY	FAS (CD95) signaling pathway	1.173	387	15.341	18	0.008	0.047	9	35	36	0.277	0.696	MSigDB Pathway
In Vitro ChIP-Seq (WT, Day 6 After Stimulation)	Tbet ChIP-Seq Peaks (Day6)	In Vitro ChIP-Seq Peaks (All Peaks Bound by At Least One TF)	BIOCARTA_NUCLEARRS_PATHWAY	Nuclear Receptors in Lipid Metabolism and Toxicity	1.417	89	3.528	5	0.002	0.056	3	9	13	0.278	0.696	MSigDB Pathway
In Vitro ChIP-Seq (WT, Day 6 After Stimulation)	Tbet ChIP-Seq Peaks (Day6)	In Vitro ChIP-Seq Peaks (All Peaks Bound by At Least One TF)	BIOCARTA_P35ALZHEIMERS_PATHWAY	Deregulation of CDK5 in Alzheimers Disease	1.417	89	3.528	5	0.002	0.056	3	10	11	0.278	0.696	MSigDB Pathway
In Vitro ChIP-Seq (WT, Day 6 After Stimulation)	Tbet ChIP-Seq Peaks (Day6)	In Vitro ChIP-Seq Peaks (All Peaks Bound by At Least One TF)	REACTOME_SIGNALING_BY_ERBB2	Genes involved in Signaling by ERBB2	1.1	1009	39.997	44	0.018	0.044	16	93	95	0.279	0.697	MSigDB Pathway
In Vitro ChIP-Seq (WT, Day 6 After Stimulation)	Tbet ChIP-Seq Peaks (Day6)	In Vitro ChIP-Seq Peaks (All Peaks Bound by At Least One TF)	KEGG_UBIQUITIN_MEDIATED_PROTEOLYSIS	Ubiquitin mediated proteolysis	1.1	986	39.085	43	0.018	0.044	16	130	132	0.281	0.702	MSigDB Pathway
In Vitro ChIP-Seq (WT, Day 6 After Stimulation)	Tbet ChIP-Seq Peaks (Day6)	In Vitro ChIP-Seq Peaks (All Peaks Bound by At Least One TF)	BIOCARTA_IL17_PATHWAY	IL 17 Signaling Pathway	1.318	134	5.312	7	0.003	0.052	5	12	13	0.282	0.703	MSigDB Pathway
In Vitro ChIP-Seq (WT, Day 6 After Stimulation)	Tbet ChIP-Seq Peaks (Day6)	In Vitro ChIP-Seq Peaks (All Peaks Bound by At Least One TF)	REACTOME_G_ALPHA_S_SIGNALLING_EVENTS	Genes involved in G alpha (s) signalling events	1.116	746	29.571	33	0.014	0.044	16	96	117	0.283	0.704	MSigDB Pathway
In Vitro ChIP-Seq (WT, Day 6 After Stimulation)	Tbet ChIP-Seq Peaks (Day6)	In Vitro ChIP-Seq Peaks (All Peaks Bound by At Least One TF)	REACTOME_NCAM_SIGNALING_FOR_NEURITE_OUT_GROWTH	Genes involved in NCAM signaling for neurite out-growth	1.152	438	17.362	20	0.008	0.046	12	54	63	0.29	0.72	MSigDB Pathway
In Vitro ChIP-Seq (WT, Day 6 After Stimulation)	Tbet ChIP-Seq Peaks (Day6)	In Vitro ChIP-Seq Peaks (All Peaks Bound by At Least One TF)	PID_P38ALPHABETADOWNSTREAMPATHWAY	Signaling mediated by p38-alpha and p38-beta	1.173	344	13.636	16	0.007	0.047	10	36	37	0.292	0.721	MSigDB Pathway
In Vitro ChIP-Seq (WT, Day 6 After Stimulation)	Tbet ChIP-Seq Peaks (Day6)	In Vitro ChIP-Seq Peaks (All Peaks Bound by At Least One TF)	PID_RAS_PATHWAY	Regulation of Ras family activation	1.173	344	13.636	16	0.007	0.047	8	29	29	0.292	0.721	MSigDB Pathway
In Vitro ChIP-Seq (WT, Day 6 After Stimulation)	Tbet ChIP-Seq Peaks (Day6)	In Vitro ChIP-Seq Peaks (All Peaks Bound by At Least One TF)	REACTOME_G_BETA_GAMMA_SIGNALLING_THROUGH_PLC_BETA	Genes involved in G beta:gamma signalling through PLC beta	1.386	91	3.607	5	0.002	0.055	3	16	20	0.293	0.722	MSigDB Pathway
In Vitro ChIP-Seq (WT, Day 6 After Stimulation)	Tbet ChIP-Seq Peaks (Day6)	In Vitro ChIP-Seq Peaks (All Peaks Bound by At Least One TF)	REACTOME_PROSTACYCLIN_SIGNALLING_THROUGH_PROSTACYCLIN_RECEPTOR	Genes involved in Prostacyclin signalling through prostacyclin receptor	1.386	91	3.607	5	0.002	0.055	3	16	19	0.293	0.722	MSigDB Pathway
In Vitro ChIP-Seq (WT, Day 6 After Stimulation)	Tbet ChIP-Seq Peaks (Day6)	In Vitro ChIP-Seq Peaks (All Peaks Bound by At Least One TF)	REACTOME_MITOCHONDRIAL_PROTEIN_IMPORT	Genes involved in Mitochondrial Protein Import	1.217	228	9.038	11	0.005	0.048	4	45	46	0.296	0.727	MSigDB Pathway
In Vitro ChIP-Seq (WT, Day 6 After Stimulation)	Tbet ChIP-Seq Peaks (Day6)	In Vitro ChIP-Seq Peaks (All Peaks Bound by At Least One TF)	KEGG_GLYCOSPHINGOLIPID_BIOSYNTHESIS_GANGLIO_SERIES	Glycosphingolipid biosynthesis - ganglio series	1.247	182	7.214	9	0.004	0.049	4	15	15	0.297	0.727	MSigDB Pathway
In Vitro ChIP-Seq (WT, Day 6 After Stimulation)	Tbet ChIP-Seq Peaks (Day6)	In Vitro ChIP-Seq Peaks (All Peaks Bound by At Least One TF)	REACTOME_TIE2_SIGNALING	Genes involved in Tie2 Signaling	1.247	182	7.214	9	0.004	0.049	5	15	16	0.297	0.727	MSigDB Pathway
In Vitro ChIP-Seq (WT, Day 6 After Stimulation)	Tbet ChIP-Seq Peaks (Day6)	In Vitro ChIP-Seq Peaks (All Peaks Bound by At Least One TF)	KEGG_PRIMARY_IMMUNODEFICIENCY	Primary immunodeficiency	1.188	276	10.941	13	0.005	0.047	6	31	34	0.302	0.736	MSigDB Pathway
In Vitro ChIP-Seq (WT, Day 6 After Stimulation)	Tbet ChIP-Seq Peaks (Day6)	In Vitro ChIP-Seq Peaks (All Peaks Bound by At Least One TF)	BIOCARTA_RELA_PATHWAY	Acetylation and Deacetylation of RelA in The Nucleus	1.261	160	6.342	8	0.003	0.05	4	16	16	0.302	0.736	MSigDB Pathway
In Vitro ChIP-Seq (WT, Day 6 After Stimulation)	Tbet ChIP-Seq Peaks (Day6)	In Vitro ChIP-Seq Peaks (All Peaks Bound by At Least One TF)	PID_SYNDECAN_1_PATHWAY	Syndecan-1-mediated signaling events	1.241	183	7.254	9	0.004	0.049	4	37	45	0.302	0.736	MSigDB Pathway
In Vitro ChIP-Seq (WT, Day 6 After Stimulation)	Tbet ChIP-Seq Peaks (Day6)	In Vitro ChIP-Seq Peaks (All Peaks Bound by At Least One TF)	REACTOME_ABACAVIR_TRANSPORT_AND_METABOLISM	Genes involved in Abacavir transport and metabolism	1.802	28	1.11	2	0.001	0.071	1	8	8	0.305	0.742	MSigDB Pathway
In Vitro ChIP-Seq (WT, Day 6 After Stimulation)	Tbet ChIP-Seq Peaks (Day6)	In Vitro ChIP-Seq Peaks (All Peaks Bound by At Least One TF)	BIOCARTA_CREB_PATHWAY	Transcription factor CREB and its extracellular signals	1.15	395	15.658	18	0.008	0.046	8	25	25	0.306	0.742	MSigDB Pathway
In Vitro ChIP-Seq (WT, Day 6 After Stimulation)	Tbet ChIP-Seq Peaks (Day6)	In Vitro ChIP-Seq Peaks (All Peaks Bound by At Least One TF)	KEGG_NITROGEN_METABOLISM	Nitrogen metabolism	1.545	49	1.942	3	0.001	0.061	2	8	9	0.307	0.744	MSigDB Pathway
In Vitro ChIP-Seq (WT, Day 6 After Stimulation)	Tbet ChIP-Seq Peaks (Day6)	In Vitro ChIP-Seq Peaks (All Peaks Bound by At Least One TF)	REACTOME_CALNEXIN_CALRETICULIN_CYCLE	Genes involved in Calnexin/calreticulin cycle	1.356	93	3.687	5	0.002	0.054	3	9	11	0.309	0.746	MSigDB Pathway
In Vitro ChIP-Seq (WT, Day 6 After Stimulation)	Tbet ChIP-Seq Peaks (Day6)	In Vitro ChIP-Seq Peaks (All Peaks Bound by At Least One TF)	BIOCARTA_EIF4_PATHWAY	Regulation of eIF4e and p70 S6 Kinase	1.161	326	12.923	15	0.006	0.046	5	24	24	0.314	0.757	MSigDB Pathway
In Vitro ChIP-Seq (WT, Day 6 After Stimulation)	Tbet ChIP-Seq Peaks (Day6)	In Vitro ChIP-Seq Peaks (All Peaks Bound by At Least One TF)	REACTOME_INTEGRIN_ALPHAIIB_BETA3_SIGNALING	Genes involved in Integrin alphaIIb beta3 signaling	1.161	326	12.923	15	0.006	0.046	10	23	27	0.314	0.757	MSigDB Pathway
In Vitro ChIP-Seq (WT, Day 6 After Stimulation)	Tbet ChIP-Seq Peaks (Day6)	In Vitro ChIP-Seq Peaks (All Peaks Bound by At Least One TF)	SIG_IL4RECEPTOR_IN_B_LYPHOCYTES	Genes related to IL4 rceptor signaling in B lymphocytes	1.147	374	14.825	17	0.007	0.045	7	26	26	0.317	0.761	MSigDB Pathway
In Vitro ChIP-Seq (WT, Day 6 After Stimulation)	Tbet ChIP-Seq Peaks (Day6)	In Vitro ChIP-Seq Peaks (All Peaks Bound by At Least One TF)	REACTOME_AXON_GUIDANCE	Genes involved in Axon guidance	1.057	1861	73.77	78	0.033	0.042	44	201	233	0.321	0.77	MSigDB Pathway
In Vitro ChIP-Seq (WT, Day 6 After Stimulation)	Tbet ChIP-Seq Peaks (Day6)	In Vitro ChIP-Seq Peaks (All Peaks Bound by At Least One TF)	ST_GAQ_PATHWAY	G alpha q Pathway	1.162	304	12.051	14	0.006	0.046	6	27	27	0.321	0.77	MSigDB Pathway
In Vitro ChIP-Seq (WT, Day 6 After Stimulation)	Tbet ChIP-Seq Peaks (Day6)	In Vitro ChIP-Seq Peaks (All Peaks Bound by At Least One TF)	REACTOME_CTLA4_INHIBITORY_SIGNALING	Genes involved in CTLA4 inhibitory signaling	1.178	257	10.187	12	0.005	0.047	5	21	21	0.323	0.771	MSigDB Pathway
In Vitro ChIP-Seq (WT, Day 6 After Stimulation)	Tbet ChIP-Seq Peaks (Day6)	In Vitro ChIP-Seq Peaks (All Peaks Bound by At Least One TF)	BIOCARTA_KERATINOCYTE_PATHWAY	Keratinocyte Differentiation	1.091	763	30.245	33	0.014	0.043	15	43	44	0.329	0.783	MSigDB Pathway
In Vitro ChIP-Seq (WT, Day 6 After Stimulation)	Tbet ChIP-Seq Peaks (Day6)	In Vitro ChIP-Seq Peaks (All Peaks Bound by At Least One TF)	BIOCARTA_BCR_PATHWAY	BCR Signaling Pathway	1.124	449	17.798	20	0.008	0.045	9	32	33	0.329	0.783	MSigDB Pathway
In Vitro ChIP-Seq (WT, Day 6 After Stimulation)	Tbet ChIP-Seq Peaks (Day6)	In Vitro ChIP-Seq Peaks (All Peaks Bound by At Least One TF)	KEGG_SNARE_INTERACTIONS_IN_VESICULAR_TRANSPORT	SNARE interactions in vesicular transport	1.208	188	7.452	9	0.004	0.048	6	31	33	0.33	0.784	MSigDB Pathway
In Vitro ChIP-Seq (WT, Day 6 After Stimulation)	Tbet ChIP-Seq Peaks (Day6)	In Vitro ChIP-Seq Peaks (All Peaks Bound by At Least One TF)	KEGG_RIBOSOME	Ribosome	1.118	474	18.789	21	0.009	0.044	15	81	84	0.332	0.787	MSigDB Pathway
In Vitro ChIP-Seq (WT, Day 6 After Stimulation)	Tbet ChIP-Seq Peaks (Day6)	In Vitro ChIP-Seq Peaks (All Peaks Bound by At Least One TF)	ST_P38_MAPK_PATHWAY	p38 MAPK Pathway	1.121	450	17.838	20	0.008	0.044	11	38	38	0.332	0.787	MSigDB Pathway
In Vitro ChIP-Seq (WT, Day 6 After Stimulation)	Tbet ChIP-Seq Peaks (Day6)	In Vitro ChIP-Seq Peaks (All Peaks Bound by At Least One TF)	REACTOME_INSULIN_SYNTHESIS_AND_PROCESSING	Genes involved in Insulin Synthesis and Processing	1.244	142	5.629	7	0.003	0.049	3	17	19	0.333	0.787	MSigDB Pathway
In Vitro ChIP-Seq (WT, Day 6 After Stimulation)	Tbet ChIP-Seq Peaks (Day6)	In Vitro ChIP-Seq Peaks (All Peaks Bound by At Least One TF)	REACTOME_ACTIVATION_OF_THE_AP1_FAMILY_OF_TRANSCRIPTION_FACTORS	Genes involved in Activation of the AP-1 family of transcription factors	1.272	119	4.717	6	0.003	0.05	3	10	10	0.333	0.787	MSigDB Pathway
In Vitro ChIP-Seq (WT, Day 6 After Stimulation)	Tbet ChIP-Seq Peaks (Day6)	In Vitro ChIP-Seq Peaks (All Peaks Bound by At Least One TF)	BIOCARTA_CLASSIC_PATHWAY	Classical Complement Pathway	1.682	30	1.189	2	0.001	0.067	2	9	11	0.335	0.787	MSigDB Pathway
In Vitro ChIP-Seq (WT, Day 6 After Stimulation)	Tbet ChIP-Seq Peaks (Day6)	In Vitro ChIP-Seq Peaks (All Peaks Bound by At Least One TF)	KEGG_PRION_DISEASES	Prion diseases	1.176	236	9.355	11	0.005	0.047	6	29	33	0.335	0.787	MSigDB Pathway
In Vitro ChIP-Seq (WT, Day 6 After Stimulation)	Tbet ChIP-Seq Peaks (Day6)	In Vitro ChIP-Seq Peaks (All Peaks Bound by At Least One TF)	PID_P38_MK2PATHWAY	p38 signaling mediated by MAPKAP kinases	1.201	189	7.492	9	0.004	0.048	5	21	21	0.335	0.787	MSigDB Pathway
In Vitro ChIP-Seq (WT, Day 6 After Stimulation)	Tbet ChIP-Seq Peaks (Day6)	In Vitro ChIP-Seq Peaks (All Peaks Bound by At Least One TF)	BIOCARTA_GSK3_PATHWAY	Inactivation of Gsk3 by AKT causes accumulation of b-catenin in Alveolar Macrophages	1.155	284	11.258	13	0.005	0.046	5	25	27	0.338	0.792	MSigDB Pathway
In Vitro ChIP-Seq (WT, Day 6 After Stimulation)	Tbet ChIP-Seq Peaks (Day6)	In Vitro ChIP-Seq Peaks (All Peaks Bound by At Least One TF)	REACTOME_ION_CHANNEL_TRANSPORT	Genes involved in Ion channel transport	1.147	308	12.209	14	0.006	0.045	6	37	52	0.339	0.792	MSigDB Pathway
In Vitro ChIP-Seq (WT, Day 6 After Stimulation)	Tbet ChIP-Seq Peaks (Day6)	In Vitro ChIP-Seq Peaks (All Peaks Bound by At Least One TF)	REACTOME_G_PROTEIN_ACTIVATION	Genes involved in G-protein activation	1.235	143	5.669	7	0.003	0.049	5	23	27	0.339	0.792	MSigDB Pathway
In Vitro ChIP-Seq (WT, Day 6 After Stimulation)	Tbet ChIP-Seq Peaks (Day6)	In Vitro ChIP-Seq Peaks (All Peaks Bound by At Least One TF)	REACTOME_VITAMIN_B5_PANTOTHENATE_METABOLISM	Genes involved in Vitamin B5 (pantothenate) metabolism	1.455	52	2.061	3	0.001	0.058	1	11	11	0.34	0.792	MSigDB Pathway
In Vitro ChIP-Seq (WT, Day 6 After Stimulation)	Tbet ChIP-Seq Peaks (Day6)	In Vitro ChIP-Seq Peaks (All Peaks Bound by At Least One TF)	REACTOME_INSULIN_RECEPTOR_RECYCLING	Genes involved in Insulin receptor recycling	1.261	120	4.757	6	0.003	0.05	2	21	21	0.341	0.792	MSigDB Pathway
In Vitro ChIP-Seq (WT, Day 6 After Stimulation)	Tbet ChIP-Seq Peaks (Day6)	In Vitro ChIP-Seq Peaks (All Peaks Bound by At Least One TF)	REACTOME_IL_7_SIGNALING	Genes involved in Interleukin-7 signaling	1.195	190	7.532	9	0.004	0.047	3	11	11	0.341	0.792	MSigDB Pathway
In Vitro ChIP-Seq (WT, Day 6 After Stimulation)	Tbet ChIP-Seq Peaks (Day6)	In Vitro ChIP-Seq Peaks (All Peaks Bound by At Least One TF)	REACTOME_GRB2_SOS_PROVIDES_LINKAGE_TO_MAPK_SIGNALING_FOR_INTERGRINS_	Genes involved in GRB2:SOS provides linkage to MAPK signaling for Intergrins	1.208	167	6.62	8	0.003	0.048	5	11	15	0.344	0.796	MSigDB Pathway
In Vitro ChIP-Seq (WT, Day 6 After Stimulation)	Tbet ChIP-Seq Peaks (Day6)	In Vitro ChIP-Seq Peaks (All Peaks Bound by At Least One TF)	REACTOME_OXYGEN_DEPENDENT_PROLINE_HYDROXYLATION_OF_HYPOXIA_INDUCIBLE_FACTOR_ALPHA	Genes involved in Oxygen-dependent Proline Hydroxylation of Hypoxia-inducible Factor Alpha	1.226	144	5.708	7	0.003	0.049	3	15	15	0.346	0.8	MSigDB Pathway
In Vitro ChIP-Seq (WT, Day 6 After Stimulation)	Tbet ChIP-Seq Peaks (Day6)	In Vitro ChIP-Seq Peaks (All Peaks Bound by At Least One TF)	REACTOME_A_TETRASACCHARIDE_LINKER_SEQUENCE_IS_REQUIRED_FOR_GAG_SYNTHESIS	Genes involved in A tetrasaccharide linker sequence is required for GAG synthesis	1.251	121	4.796	6	0.003	0.05	4	20	25	0.348	0.8	MSigDB Pathway
In Vitro ChIP-Seq (WT, Day 6 After Stimulation)	Tbet ChIP-Seq Peaks (Day6)	In Vitro ChIP-Seq Peaks (All Peaks Bound by At Least One TF)	REACTOME_INHIBITION_OF_INSULIN_SECRETION_BY_ADRENALINE_NORADRENALINE	Genes involved in Inhibition of Insulin Secretion by Adrenaline/Noradrenaline	1.251	121	4.796	6	0.003	0.05	4	21	25	0.348	0.8	MSigDB Pathway
In Vitro ChIP-Seq (WT, Day 6 After Stimulation)	Tbet ChIP-Seq Peaks (Day6)	In Vitro ChIP-Seq Peaks (All Peaks Bound by At Least One TF)	ST_INTEGRIN_SIGNALING_PATHWAY	Integrin Signaling Pathway	1.082	746	29.571	32	0.013	0.043	15	73	81	0.349	0.8	MSigDB Pathway
In Vitro ChIP-Seq (WT, Day 6 After Stimulation)	Tbet ChIP-Seq Peaks (Day6)	In Vitro ChIP-Seq Peaks (All Peaks Bound by At Least One TF)	PID_ECADHERIN_NASCENTAJ_PATHWAY	E-cadherin signaling in the nascent adherens junction	1.103	503	19.939	22	0.009	0.044	12	39	39	0.349	0.8	MSigDB Pathway
In Vitro ChIP-Seq (WT, Day 6 After Stimulation)	Tbet ChIP-Seq Peaks (Day6)	In Vitro ChIP-Seq Peaks (All Peaks Bound by At Least One TF)	KEGG_ARRHYTHMOGENIC_RIGHT_VENTRICULAR_CARDIOMYOPATHY_ARVC	Arrhythmogenic right ventricular cardiomyopathy (ARVC)	1.093	600	23.784	26	0.011	0.043	12	62	74	0.349	0.8	MSigDB Pathway
In Vitro ChIP-Seq (WT, Day 6 After Stimulation)	Tbet ChIP-Seq Peaks (Day6)	In Vitro ChIP-Seq Peaks (All Peaks Bound by At Least One TF)	PID_ARF6_PATHWAY	Arf6 signaling events	1.143	287	11.377	13	0.005	0.045	8	31	33	0.352	0.804	MSigDB Pathway
In Vitro ChIP-Seq (WT, Day 6 After Stimulation)	Tbet ChIP-Seq Peaks (Day6)	In Vitro ChIP-Seq Peaks (All Peaks Bound by At Least One TF)	REACTOME_CD28_DEPENDENT_PI3K_AKT_SIGNALING	Genes involved in CD28 dependent PI3K/Akt signaling	1.136	311	12.328	14	0.006	0.045	6	21	21	0.352	0.804	MSigDB Pathway
In Vitro ChIP-Seq (WT, Day 6 After Stimulation)	Tbet ChIP-Seq Peaks (Day6)	In Vitro ChIP-Seq Peaks (All Peaks Bound by At Least One TF)	REACTOME_ANTIGEN_PROCESSING_UBIQUITINATION_PROTEASOME_DEGRADATION	Genes involved in Antigen processing: Ubiquitination &amp; Proteasome degradation	1.061	1165	46.181	49	0.021	0.042	20	191	198	0.355	0.81	MSigDB Pathway
In Vitro ChIP-Seq (WT, Day 6 After Stimulation)	Tbet ChIP-Seq Peaks (Day6)	In Vitro ChIP-Seq Peaks (All Peaks Bound by At Least One TF)	REACTOME_CELL_CYCLE_MITOTIC	Genes involved in Cell Cycle, Mitotic	1.05	1658	65.723	69	0.029	0.042	19	290	302	0.355	0.81	MSigDB Pathway
In Vitro ChIP-Seq (WT, Day 6 After Stimulation)	Tbet ChIP-Seq Peaks (Day6)	In Vitro ChIP-Seq Peaks (All Peaks Bound by At Least One TF)	REACTOME_N_GLYCAN_TRIMMING_IN_THE_ER_AND_CALNEXIN_CALRETICULIN_CYCLE	Genes involved in N-glycan trimming in the ER and Calnexin/Calreticulin cycle	1.274	99	3.924	5	0.002	0.051	3	11	13	0.356	0.81	MSigDB Pathway
In Vitro ChIP-Seq (WT, Day 6 After Stimulation)	Tbet ChIP-Seq Peaks (Day6)	In Vitro ChIP-Seq Peaks (All Peaks Bound by At Least One TF)	KEGG_FC_GAMMA_R_MEDIATED_PHAGOCYTOSIS	Fc gamma R-mediated phagocytosis	1.07	872	34.566	37	0.016	0.042	19	90	92	0.359	0.814	MSigDB Pathway
In Vitro ChIP-Seq (WT, Day 6 After Stimulation)	Tbet ChIP-Seq Peaks (Day6)	In Vitro ChIP-Seq Peaks (All Peaks Bound by At Least One TF)	REACTOME_APOBEC3G_MEDIATED_RESISTANCE_TO_HIV1_INFECTION	Genes involved in APOBEC3G mediated resistance to HIV-1 infection	2.293	11	0.436	1	0	0.091	1	4	4	0.359	0.814	MSigDB Pathway
In Vitro ChIP-Seq (WT, Day 6 After Stimulation)	Tbet ChIP-Seq Peaks (Day6)	In Vitro ChIP-Seq Peaks (All Peaks Bound by At Least One TF)	KEGG_LONG_TERM_DEPRESSION	Long-term depression	1.097	483	19.146	21	0.009	0.043	11	61	67	0.364	0.822	MSigDB Pathway
In Vitro ChIP-Seq (WT, Day 6 After Stimulation)	Tbet ChIP-Seq Peaks (Day6)	In Vitro ChIP-Seq Peaks (All Peaks Bound by At Least One TF)	KEGG_BETA_ALANINE_METABOLISM	beta-Alanine metabolism	1.261	100	3.964	5	0.002	0.05	4	20	22	0.364	0.822	MSigDB Pathway
In Vitro ChIP-Seq (WT, Day 6 After Stimulation)	Tbet ChIP-Seq Peaks (Day6)	In Vitro ChIP-Seq Peaks (All Peaks Bound by At Least One TF)	REACTOME_THE_NLRP3_INFLAMMASOME	Genes involved in The NLRP3 inflammasome	1.31	77	3.052	4	0.002	0.052	4	10	10	0.365	0.822	MSigDB Pathway
In Vitro ChIP-Seq (WT, Day 6 After Stimulation)	Tbet ChIP-Seq Peaks (Day6)	In Vitro ChIP-Seq Peaks (All Peaks Bound by At Least One TF)	BIOCARTA_IL3_PATHWAY	IL 3 signaling pathway	1.201	147	5.827	7	0.003	0.048	2	14	14	0.365	0.822	MSigDB Pathway
In Vitro ChIP-Seq (WT, Day 6 After Stimulation)	Tbet ChIP-Seq Peaks (Day6)	In Vitro ChIP-Seq Peaks (All Peaks Bound by At Least One TF)	REACTOME_PEPTIDE_CHAIN_ELONGATION	Genes involved in Peptide chain elongation	1.097	460	18.234	20	0.008	0.043	14	79	81	0.368	0.823	MSigDB Pathway
In Vitro ChIP-Seq (WT, Day 6 After Stimulation)	Tbet ChIP-Seq Peaks (Day6)	In Vitro ChIP-Seq Peaks (All Peaks Bound by At Least One TF)	PID_SYNDECAN_3_PATHWAY	Syndecan-3-mediated signaling events	1.221	124	4.915	6	0.003	0.048	3	15	17	0.369	0.823	MSigDB Pathway
In Vitro ChIP-Seq (WT, Day 6 After Stimulation)	Tbet ChIP-Seq Peaks (Day6)	In Vitro ChIP-Seq Peaks (All Peaks Bound by At Least One TF)	REACTOME_CASPASE_MEDIATED_CLEAVAGE_OF_CYTOSKELETAL_PROTEINS	Genes involved in Caspase-mediated cleavage of cytoskeletal proteins	1.221	124	4.915	6	0.003	0.048	4	12	12	0.369	0.823	MSigDB Pathway
In Vitro ChIP-Seq (WT, Day 6 After Stimulation)	Tbet ChIP-Seq Peaks (Day6)	In Vitro ChIP-Seq Peaks (All Peaks Bound by At Least One TF)	REACTOME_CTNNB1_PHOSPHORYLATION_CASCADE	Genes involved in Beta-catenin phosphorylation cascade	1.221	124	4.915	6	0.003	0.048	3	14	14	0.369	0.823	MSigDB Pathway
In Vitro ChIP-Seq (WT, Day 6 After Stimulation)	Tbet ChIP-Seq Peaks (Day6)	In Vitro ChIP-Seq Peaks (All Peaks Bound by At Least One TF)	REACTOME_JNK_C_JUN_KINASES_PHOSPHORYLATION_AND_ACTIVATION_MEDIATED_BY_ACTIVATED_HUMAN_TAK1	Genes involved in JNK (c-Jun kinases) phosphorylation and activation mediated by activated human TAK1	1.164	195	7.73	9	0.004	0.046	6	16	16	0.369	0.823	MSigDB Pathway
In Vitro ChIP-Seq (WT, Day 6 After Stimulation)	Tbet ChIP-Seq Peaks (Day6)	In Vitro ChIP-Seq Peaks (All Peaks Bound by At Least One TF)	BIOCARTA_AKAP13_PATHWAY	Rho-Selective Guanine Exchange Factor AKAP13 Mediates Stress Fiber Formation	1.193	148	5.867	7	0.003	0.047	3	11	11	0.372	0.827	MSigDB Pathway
In Vitro ChIP-Seq (WT, Day 6 After Stimulation)	Tbet ChIP-Seq Peaks (Day6)	In Vitro ChIP-Seq Peaks (All Peaks Bound by At Least One TF)	REACTOME_NONSENSE_MEDIATED_DECAY_ENHANCED_BY_THE_EXON_JUNCTION_COMPLEX	Genes involved in Nonsense Mediated Decay Enhanced by the Exon Junction Complex	1.082	583	23.11	25	0.01	0.043	16	99	102	0.372	0.827	MSigDB Pathway
In Vitro ChIP-Seq (WT, Day 6 After Stimulation)	Tbet ChIP-Seq Peaks (Day6)	In Vitro ChIP-Seq Peaks (All Peaks Bound by At Least One TF)	REACTOME_REGULATED_PROTEOLYSIS_OF_P75NTR	Genes involved in Regulated proteolysis of p75NTR	1.376	55	2.18	3	0.001	0.055	2	10	10	0.373	0.827	MSigDB Pathway
In Vitro ChIP-Seq (WT, Day 6 After Stimulation)	Tbet ChIP-Seq Peaks (Day6)	In Vitro ChIP-Seq Peaks (All Peaks Bound by At Least One TF)	REACTOME_HORMONE_SENSITIVE_LIPASE_HSL_MEDIATED_TRIACYLGLYCEROL_HYDROLYSIS	Genes involved in Hormone-sensitive lipase (HSL)-mediated triacylglycerol hydrolysis	1.294	78	3.092	4	0.002	0.051	2	11	11	0.374	0.827	MSigDB Pathway
In Vitro ChIP-Seq (WT, Day 6 After Stimulation)	Tbet ChIP-Seq Peaks (Day6)	In Vitro ChIP-Seq Peaks (All Peaks Bound by At Least One TF)	BIOCARTA_CALCINEURIN_PATHWAY	Effects of calcineurin in Keratinocyte Differentiation	1.118	316	12.526	14	0.006	0.044	7	18	18	0.374	0.827	MSigDB Pathway
In Vitro ChIP-Seq (WT, Day 6 After Stimulation)	Tbet ChIP-Seq Peaks (Day6)	In Vitro ChIP-Seq Peaks (All Peaks Bound by At Least One TF)	REACTOME_THE_ROLE_OF_NEF_IN_HIV1_REPLICATION_AND_DISEASE_PATHOGENESIS	Genes involved in The role of Nef in HIV-1 replication and disease pathogenesis	1.13	268	10.624	12	0.005	0.045	6	26	26	0.375	0.828	MSigDB Pathway
In Vitro ChIP-Seq (WT, Day 6 After Stimulation)	Tbet ChIP-Seq Peaks (Day6)	In Vitro ChIP-Seq Peaks (All Peaks Bound by At Least One TF)	BIOCARTA_LECTIN_PATHWAY	Lectin Induced Complement Pathway	1.529	33	1.308	2	0.001	0.061	2	9	10	0.378	0.832	MSigDB Pathway
In Vitro ChIP-Seq (WT, Day 6 After Stimulation)	Tbet ChIP-Seq Peaks (Day6)	In Vitro ChIP-Seq Peaks (All Peaks Bound by At Least One TF)	REACTOME_SYNTHESIS_OF_PIPS_AT_THE_LATE_ENDOSOME_MEMBRANE	Genes involved in Synthesis of PIPs at the late endosome membrane	1.529	33	1.308	2	0.001	0.061	2	10	10	0.378	0.832	MSigDB Pathway
In Vitro ChIP-Seq (WT, Day 6 After Stimulation)	Tbet ChIP-Seq Peaks (Day6)	In Vitro ChIP-Seq Peaks (All Peaks Bound by At Least One TF)	REACTOME_THROMBOXANE_SIGNALLING_THROUGH_TP_RECEPTOR	Genes involved in Thromboxane signalling through TP receptor	1.185	149	5.906	7	0.003	0.047	6	20	23	0.378	0.832	MSigDB Pathway
In Vitro ChIP-Seq (WT, Day 6 After Stimulation)	Tbet ChIP-Seq Peaks (Day6)	In Vitro ChIP-Seq Peaks (All Peaks Bound by At Least One TF)	REACTOME_EXTRINSIC_PATHWAY_FOR_APOPTOSIS	Genes involved in Extrinsic Pathway for Apoptosis	1.237	102	4.043	5	0.002	0.049	3	11	11	0.38	0.832	MSigDB Pathway
In Vitro ChIP-Seq (WT, Day 6 After Stimulation)	Tbet ChIP-Seq Peaks (Day6)	In Vitro ChIP-Seq Peaks (All Peaks Bound by At Least One TF)	SA_PTEN_PATHWAY	PTEN is a tumor suppressor that dephosphorylates the lipid messenger phosphatidylinositol triphosphate.	1.141	221	8.76	10	0.004	0.045	4	17	17	0.38	0.832	MSigDB Pathway
In Vitro ChIP-Seq (WT, Day 6 After Stimulation)	Tbet ChIP-Seq Peaks (Day6)	In Vitro ChIP-Seq Peaks (All Peaks Bound by At Least One TF)	PID_NEPHRIN_NEPH1_PATHWAY	Nephrin/Neph1 signaling in the kidney podocyte	1.103	366	14.508	16	0.007	0.044	7	28	31	0.38	0.832	MSigDB Pathway
In Vitro ChIP-Seq (WT, Day 6 After Stimulation)	Tbet ChIP-Seq Peaks (Day6)	In Vitro ChIP-Seq Peaks (All Peaks Bound by At Least One TF)	REACTOME_THROMBIN_SIGNALLING_THROUGH_PROTEINASE_ACTIVATED_RECEPTORS_PARS	Genes involved in Thrombin signalling through proteinase activated receptors (PARs)	1.136	222	8.8	10	0.004	0.045	8	28	32	0.386	0.842	MSigDB Pathway
In Vitro ChIP-Seq (WT, Day 6 After Stimulation)	Tbet ChIP-Seq Peaks (Day6)	In Vitro ChIP-Seq Peaks (All Peaks Bound by At Least One TF)	REACTOME_ACTIVATION_OF_RAC	Genes involved in Activation of Rac	1.225	103	4.083	5	0.002	0.049	3	10	13	0.388	0.845	MSigDB Pathway
In Vitro ChIP-Seq (WT, Day 6 After Stimulation)	Tbet ChIP-Seq Peaks (Day6)	In Vitro ChIP-Seq Peaks (All Peaks Bound by At Least One TF)	REACTOME_G_ALPHA_Q_SIGNALLING_EVENTS	Genes involved in G alpha (q) signalling events	1.045	1304	51.691	54	0.023	0.041	27	141	169	0.39	0.848	MSigDB Pathway
In Vitro ChIP-Seq (WT, Day 6 After Stimulation)	Tbet ChIP-Seq Peaks (Day6)	In Vitro ChIP-Seq Peaks (All Peaks Bound by At Least One TF)	REACTOME_TRANSFERRIN_ENDOCYTOSIS_AND_RECYCLING	Genes involved in Transferrin endocytosis and recycling	1.192	127	5.034	6	0.003	0.047	2	23	23	0.39	0.848	MSigDB Pathway
In Vitro ChIP-Seq (WT, Day 6 After Stimulation)	Tbet ChIP-Seq Peaks (Day6)	In Vitro ChIP-Seq Peaks (All Peaks Bound by At Least One TF)	REACTOME_RAP1_SIGNALLING	Genes involved in Rap1 signalling	1.131	223	8.84	10	0.004	0.045	6	15	15	0.391	0.848	MSigDB Pathway
In Vitro ChIP-Seq (WT, Day 6 After Stimulation)	Tbet ChIP-Seq Peaks (Day6)	In Vitro ChIP-Seq Peaks (All Peaks Bound by At Least One TF)	BIOCARTA_SPRY_PATHWAY	Sprouty regulation of tyrosine kinase signals	1.141	199	7.888	9	0.004	0.045	3	16	16	0.392	0.848	MSigDB Pathway
In Vitro ChIP-Seq (WT, Day 6 After Stimulation)	Tbet ChIP-Seq Peaks (Day6)	In Vitro ChIP-Seq Peaks (All Peaks Bound by At Least One TF)	KEGG_PURINE_METABOLISM	Purine metabolism	1.056	836	33.139	35	0.015	0.042	19	139	154	0.394	0.85	MSigDB Pathway
In Vitro ChIP-Seq (WT, Day 6 After Stimulation)	Tbet ChIP-Seq Peaks (Day6)	In Vitro ChIP-Seq Peaks (All Peaks Bound by At Least One TF)	BIOCARTA_AMI_PATHWAY	Acute Myocardial Infarction	1.328	57	2.259	3	0.001	0.053	2	11	19	0.395	0.85	MSigDB Pathway
In Vitro ChIP-Seq (WT, Day 6 After Stimulation)	Tbet ChIP-Seq Peaks (Day6)	In Vitro ChIP-Seq Peaks (All Peaks Bound by At Least One TF)	REACTOME_PURINE_CATABOLISM	Genes involved in Purine catabolism	1.328	57	2.259	3	0.001	0.053	2	9	10	0.395	0.85	MSigDB Pathway
In Vitro ChIP-Seq (WT, Day 6 After Stimulation)	Tbet ChIP-Seq Peaks (Day6)	In Vitro ChIP-Seq Peaks (All Peaks Bound by At Least One TF)	PID_INSULIN_PATHWAY	Insulin Pathway	1.069	519	20.573	22	0.009	0.042	10	42	43	0.404	0.87	MSigDB Pathway
In Vitro ChIP-Seq (WT, Day 6 After Stimulation)	Tbet ChIP-Seq Peaks (Day6)	In Vitro ChIP-Seq Peaks (All Peaks Bound by At Least One TF)	REACTOME_NCAM1_INTERACTIONS	Genes involved in NCAM1 interactions	1.124	202	8.007	9	0.004	0.045	5	30	39	0.408	0.877	MSigDB Pathway
In Vitro ChIP-Seq (WT, Day 6 After Stimulation)	Tbet ChIP-Seq Peaks (Day6)	In Vitro ChIP-Seq Peaks (All Peaks Bound by At Least One TF)	PID_RB_1PATHWAY	Regulation of retinoblastoma protein	1.065	545	21.604	23	0.01	0.042	14	60	63	0.409	0.877	MSigDB Pathway
In Vitro ChIP-Seq (WT, Day 6 After Stimulation)	Tbet ChIP-Seq Peaks (Day6)	In Vitro ChIP-Seq Peaks (All Peaks Bound by At Least One TF)	KEGG_LONG_TERM_POTENTIATION	Long-term potentiation	1.054	718	28.462	30	0.013	0.042	13	60	65	0.41	0.877	MSigDB Pathway
In Vitro ChIP-Seq (WT, Day 6 After Stimulation)	Tbet ChIP-Seq Peaks (Day6)	In Vitro ChIP-Seq Peaks (All Peaks Bound by At Least One TF)	KEGG_MTOR_SIGNALING_PATHWAY	mTOR signaling pathway	1.068	496	19.661	21	0.009	0.042	10	48	51	0.41	0.877	MSigDB Pathway
In Vitro ChIP-Seq (WT, Day 6 After Stimulation)	Tbet ChIP-Seq Peaks (Day6)	In Vitro ChIP-Seq Peaks (All Peaks Bound by At Least One TF)	KEGG_PPAR_SIGNALING_PATHWAY	PPAR signaling pathway	1.093	300	11.892	13	0.005	0.043	7	55	62	0.411	0.878	MSigDB Pathway
In Vitro ChIP-Seq (WT, Day 6 After Stimulation)	Tbet ChIP-Seq Peaks (Day6)	In Vitro ChIP-Seq Peaks (All Peaks Bound by At Least One TF)	KEGG_RENAL_CELL_CARCINOMA	Renal cell carcinoma	1.047	843	33.417	35	0.015	0.042	17	66	68	0.414	0.881	MSigDB Pathway
In Vitro ChIP-Seq (WT, Day 6 After Stimulation)	Tbet ChIP-Seq Peaks (Day6)	In Vitro ChIP-Seq Peaks (All Peaks Bound by At Least One TF)	KEGG_MELANOMA	Melanoma	1.054	646	25.607	27	0.011	0.042	11	65	68	0.417	0.886	MSigDB Pathway
In Vitro ChIP-Seq (WT, Day 6 After Stimulation)	Tbet ChIP-Seq Peaks (Day6)	In Vitro ChIP-Seq Peaks (All Peaks Bound by At Least One TF)	REACTOME_CHYLOMICRON_MEDIATED_LIPID_TRANSPORT	Genes involved in Chylomicron-mediated lipid transport	1.179	107	4.241	5	0.002	0.047	3	13	16	0.419	0.889	MSigDB Pathway
In Vitro ChIP-Seq (WT, Day 6 After Stimulation)	Tbet ChIP-Seq Peaks (Day6)	In Vitro ChIP-Seq Peaks (All Peaks Bound by At Least One TF)	REACTOME_FORMATION_OF_THE_HIV1_EARLY_ELONGATION_COMPLEX	Genes involved in Formation of the HIV-1 Early Elongation Complex	1.179	107	4.241	5	0.002	0.047	3	26	26	0.419	0.889	MSigDB Pathway
In Vitro ChIP-Seq (WT, Day 6 After Stimulation)	Tbet ChIP-Seq Peaks (Day6)	In Vitro ChIP-Seq Peaks (All Peaks Bound by At Least One TF)	BIOCARTA_GABA_PATHWAY	Gamma-aminobutyric Acid Receptor Life Cycle	1.402	36	1.427	2	0.001	0.056	1	4	10	0.42	0.889	MSigDB Pathway
In Vitro ChIP-Seq (WT, Day 6 After Stimulation)	Tbet ChIP-Seq Peaks (Day6)	In Vitro ChIP-Seq Peaks (All Peaks Bound by At Least One TF)	PID_IL8CXCR1_PATHWAY	IL8- and CXCR1-mediated signaling events	1.086	302	11.971	13	0.005	0.043	8	25	28	0.421	0.889	MSigDB Pathway
In Vitro ChIP-Seq (WT, Day 6 After Stimulation)	Tbet ChIP-Seq Peaks (Day6)	In Vitro ChIP-Seq Peaks (All Peaks Bound by At Least One TF)	BIOCARTA_EPO_PATHWAY	EPO Signaling Pathway	1.108	205	8.126	9	0.004	0.044	3	17	18	0.425	0.896	MSigDB Pathway
In Vitro ChIP-Seq (WT, Day 6 After Stimulation)	Tbet ChIP-Seq Peaks (Day6)	In Vitro ChIP-Seq Peaks (All Peaks Bound by At Least One TF)	REACTOME_PLATELET_SENSITIZATION_BY_LDL	Genes involved in Platelet sensitization by LDL	1.147	132	5.232	6	0.003	0.045	3	16	16	0.426	0.896	MSigDB Pathway
In Vitro ChIP-Seq (WT, Day 6 After Stimulation)	Tbet ChIP-Seq Peaks (Day6)	In Vitro ChIP-Seq Peaks (All Peaks Bound by At Least One TF)	KEGG_PANCREATIC_CANCER	Pancreatic cancer	1.043	798	31.633	33	0.014	0.041	15	69	69	0.427	0.896	MSigDB Pathway
In Vitro ChIP-Seq (WT, Day 6 After Stimulation)	Tbet ChIP-Seq Peaks (Day6)	In Vitro ChIP-Seq Peaks (All Peaks Bound by At Least One TF)	REACTOME_ACTIVATION_OF_THE_PRE_REPLICATIVE_COMPLEX	Genes involved in Activation of the pre-replicative complex	1.168	108	4.281	5	0.002	0.046	4	27	29	0.427	0.896	MSigDB Pathway
In Vitro ChIP-Seq (WT, Day 6 After Stimulation)	Tbet ChIP-Seq Peaks (Day6)	In Vitro ChIP-Seq Peaks (All Peaks Bound by At Least One TF)	REACTOME_PYRIMIDINE_CATABOLISM	Genes involved in Pyrimidine catabolism	1.201	84	3.33	4	0.002	0.048	3	10	12	0.428	0.896	MSigDB Pathway
In Vitro ChIP-Seq (WT, Day 6 After Stimulation)	Tbet ChIP-Seq Peaks (Day6)	In Vitro ChIP-Seq Peaks (All Peaks Bound by At Least One TF)	REACTOME_METABOLISM_OF_PROTEINS	Genes involved in Metabolism of proteins	1.021	2470	97.911	100	0.042	0.04	53	375	401	0.428	0.896	MSigDB Pathway
In Vitro ChIP-Seq (WT, Day 6 After Stimulation)	Tbet ChIP-Seq Peaks (Day6)	In Vitro ChIP-Seq Peaks (All Peaks Bound by At Least One TF)	REACTOME_HIV_INFECTION	Genes involved in HIV Infection	1.036	974	38.609	40	0.017	0.041	21	179	181	0.432	0.903	MSigDB Pathway
In Vitro ChIP-Seq (WT, Day 6 After Stimulation)	Tbet ChIP-Seq Peaks (Day6)	In Vitro ChIP-Seq Peaks (All Peaks Bound by At Least One TF)	BIOCARTA_PGC1A_PATHWAY	Regulation of PGC-1a	1.081	280	11.099	12	0.005	0.043	5	22	22	0.433	0.903	MSigDB Pathway
In Vitro ChIP-Seq (WT, Day 6 After Stimulation)	Tbet ChIP-Seq Peaks (Day6)	In Vitro ChIP-Seq Peaks (All Peaks Bound by At Least One TF)	BIOCARTA_VITCB_PATHWAY	Vitamin C in the Brain	1.364	37	1.467	2	0.001	0.054	1	7	11	0.434	0.904	MSigDB Pathway
In Vitro ChIP-Seq (WT, Day 6 After Stimulation)	Tbet ChIP-Seq Peaks (Day6)	In Vitro ChIP-Seq Peaks (All Peaks Bound by At Least One TF)	REACTOME_SIGNALLING_TO_ERKS	Genes involved in Signalling to ERKs	1.075	305	12.09	13	0.005	0.043	9	34	35	0.435	0.904	MSigDB Pathway
In Vitro ChIP-Seq (WT, Day 6 After Stimulation)	Tbet ChIP-Seq Peaks (Day6)	In Vitro ChIP-Seq Peaks (All Peaks Bound by At Least One TF)	PID_IL1PATHWAY	IL1-mediated signaling events	1.062	404	16.015	17	0.007	0.042	7	34	34	0.435	0.904	MSigDB Pathway
In Vitro ChIP-Seq (WT, Day 6 After Stimulation)	Tbet ChIP-Seq Peaks (Day6)	In Vitro ChIP-Seq Peaks (All Peaks Bound by At Least One TF)	PID_INTEGRIN4_PATHWAY	Alpha6 beta4 integrin-ligand interactions	1.187	85	3.369	4	0.002	0.047	4	8	11	0.437	0.904	MSigDB Pathway
In Vitro ChIP-Seq (WT, Day 6 After Stimulation)	Tbet ChIP-Seq Peaks (Day6)	In Vitro ChIP-Seq Peaks (All Peaks Bound by At Least One TF)	BIOCARTA_RAB_PATHWAY	Rab GTPases Mark Targets In The Endocytotic Machinery	1.241	61	2.418	3	0.001	0.049	2	9	9	0.437	0.904	MSigDB Pathway
In Vitro ChIP-Seq (WT, Day 6 After Stimulation)	Tbet ChIP-Seq Peaks (Day6)	In Vitro ChIP-Seq Peaks (All Peaks Bound by At Least One TF)	REACTOME_ROLE_OF_DCC_IN_REGULATING_APOPTOSIS	Genes involved in Role of DCC in regulating apoptosis	1.241	61	2.418	3	0.001	0.049	2	7	10	0.437	0.904	MSigDB Pathway
In Vitro ChIP-Seq (WT, Day 6 After Stimulation)	Tbet ChIP-Seq Peaks (Day6)	In Vitro ChIP-Seq Peaks (All Peaks Bound by At Least One TF)	REACTOME_OPIOID_SIGNALLING	Genes involved in Opioid Signalling	1.044	628	24.894	26	0.011	0.041	13	71	77	0.438	0.905	MSigDB Pathway
In Vitro ChIP-Seq (WT, Day 6 After Stimulation)	Tbet ChIP-Seq Peaks (Day6)	In Vitro ChIP-Seq Peaks (All Peaks Bound by At Least One TF)	REACTOME_GASTRIN_CREB_SIGNALLING_PATHWAY_VIA_PKC_AND_MAPK	Genes involved in Gastrin-CREB signalling pathway via PKC and MAPK	1.025	1502	59.539	61	0.026	0.041	31	160	189	0.441	0.909	MSigDB Pathway
In Vitro ChIP-Seq (WT, Day 6 After Stimulation)	Tbet ChIP-Seq Peaks (Day6)	In Vitro ChIP-Seq Peaks (All Peaks Bound by At Least One TF)	BIOCARTA_GH_PATHWAY	Growth Hormone Signaling Pathway	1.057	382	15.142	16	0.007	0.042	5	25	25	0.447	0.919	MSigDB Pathway
In Vitro ChIP-Seq (WT, Day 6 After Stimulation)	Tbet ChIP-Seq Peaks (Day6)	In Vitro ChIP-Seq Peaks (All Peaks Bound by At Least One TF)	BIOCARTA_SARS_PATHWAY	The SARS-coronavirus Life Cycle	1.328	38	1.506	2	0.001	0.053	2	9	10	0.448	0.919	MSigDB Pathway
In Vitro ChIP-Seq (WT, Day 6 After Stimulation)	Tbet ChIP-Seq Peaks (Day6)	In Vitro ChIP-Seq Peaks (All Peaks Bound by At Least One TF)	KEGG_CYSTEINE_AND_METHIONINE_METABOLISM	Cysteine and methionine metabolism	1.086	209	8.285	9	0.004	0.043	4	30	32	0.448	0.919	MSigDB Pathway
In Vitro ChIP-Seq (WT, Day 6 After Stimulation)	Tbet ChIP-Seq Peaks (Day6)	In Vitro ChIP-Seq Peaks (All Peaks Bound by At Least One TF)	ST_GA13_PATHWAY	G alpha 13 Pathway	1.061	333	13.2	14	0.006	0.042	8	34	34	0.449	0.92	MSigDB Pathway
In Vitro ChIP-Seq (WT, Day 6 After Stimulation)	Tbet ChIP-Seq Peaks (Day6)	In Vitro ChIP-Seq Peaks (All Peaks Bound by At Least One TF)	REACTOME_SPRY_REGULATION_OF_FGF_SIGNALING	Genes involved in Spry regulation of FGF signaling	1.136	111	4.4	5	0.002	0.045	2	13	13	0.45	0.921	MSigDB Pathway
In Vitro ChIP-Seq (WT, Day 6 After Stimulation)	Tbet ChIP-Seq Peaks (Day6)	In Vitro ChIP-Seq Peaks (All Peaks Bound by At Least One TF)	PID_WNT_CANONICAL_PATHWAY	Canonical Wnt signaling pathway	1.091	185	7.333	8	0.003	0.043	2	20	20	0.452	0.923	MSigDB Pathway
In Vitro ChIP-Seq (WT, Day 6 After Stimulation)	Tbet ChIP-Seq Peaks (Day6)	In Vitro ChIP-Seq Peaks (All Peaks Bound by At Least One TF)	BIOCARTA_BIOPEPTIDES_PATHWAY	Bioactive Peptide Induced Signaling Pathway	1.047	458	18.155	19	0.008	0.041	9	36	41	0.453	0.923	MSigDB Pathway
In Vitro ChIP-Seq (WT, Day 6 After Stimulation)	Tbet ChIP-Seq Peaks (Day6)	In Vitro ChIP-Seq Peaks (All Peaks Bound by At Least One TF)	BIOCARTA_P53_PATHWAY	p53 Signaling Pathway	1.097	161	6.382	7	0.003	0.043	3	14	15	0.456	0.928	MSigDB Pathway
In Vitro ChIP-Seq (WT, Day 6 After Stimulation)	Tbet ChIP-Seq Peaks (Day6)	In Vitro ChIP-Seq Peaks (All Peaks Bound by At Least One TF)	REACTOME_INHIBITION_OF_REPLICATION_INITIATION_OF_DAMAGED_DNA_BY_RB1_E2F1	Genes involved in Inhibition of replication initiation of damaged DNA by RB1/E2F1	1.201	63	2.497	3	0.001	0.048	1	10	11	0.458	0.931	MSigDB Pathway
In Vitro ChIP-Seq (WT, Day 6 After Stimulation)	Tbet ChIP-Seq Peaks (Day6)	In Vitro ChIP-Seq Peaks (All Peaks Bound by At Least One TF)	REACTOME_PLATELET_AGGREGATION_PLUG_FORMATION	Genes involved in Platelet Aggregation (Plug Formation)	1.051	360	14.27	15	0.006	0.042	10	29	36	0.459	0.931	MSigDB Pathway
In Vitro ChIP-Seq (WT, Day 6 After Stimulation)	Tbet ChIP-Seq Peaks (Day6)	In Vitro ChIP-Seq Peaks (All Peaks Bound by At Least One TF)	REACTOME_FORMATION_OF_ATP_BY_CHEMIOSMOTIC_COUPLING	Genes involved in Formation of ATP by chemiosmotic coupling	1.294	39	1.546	2	0.001	0.051	1	11	12	0.461	0.934	MSigDB Pathway
In Vitro ChIP-Seq (WT, Day 6 After Stimulation)	Tbet ChIP-Seq Peaks (Day6)	In Vitro ChIP-Seq Peaks (All Peaks Bound by At Least One TF)	PID_PI3KCIAKTPATHWAY	Class I PI3K signaling events mediated by Akt	1.048	361	14.31	15	0.006	0.042	5	34	35	0.463	0.934	MSigDB Pathway
In Vitro ChIP-Seq (WT, Day 6 After Stimulation)	Tbet ChIP-Seq Peaks (Day6)	In Vitro ChIP-Seq Peaks (All Peaks Bound by At Least One TF)	REACTOME_APOPTOTIC_CLEAVAGE_OF_CELLULAR_PROTEINS	Genes involved in Apoptotic cleavage of cellular proteins	1.043	411	16.292	17	0.007	0.041	9	33	35	0.464	0.934	MSigDB Pathway
In Vitro ChIP-Seq (WT, Day 6 After Stimulation)	Tbet ChIP-Seq Peaks (Day6)	In Vitro ChIP-Seq Peaks (All Peaks Bound by At Least One TF)	KEGG_ALDOSTERONE_REGULATED_SODIUM_REABSORPTION	Aldosterone-regulated sodium reabsorption	1.04	461	18.274	19	0.008	0.041	11	39	41	0.464	0.934	MSigDB Pathway
In Vitro ChIP-Seq (WT, Day 6 After Stimulation)	Tbet ChIP-Seq Peaks (Day6)	In Vitro ChIP-Seq Peaks (All Peaks Bound by At Least One TF)	ST_DIFFERENTIATION_PATHWAY_IN_PC12_CELLS	Differentiation Pathway in PC12 Cells; this is a specific case of PAC1 Receptor Pathway.	1.04	461	18.274	19	0.008	0.041	9	41	45	0.464	0.934	MSigDB Pathway
In Vitro ChIP-Seq (WT, Day 6 After Stimulation)	Tbet ChIP-Seq Peaks (Day6)	In Vitro ChIP-Seq Peaks (All Peaks Bound by At Least One TF)	REACTOME_NEPHRIN_INTERACTIONS	Genes involved in Nephrin interactions	1.059	262	10.386	11	0.005	0.042	4	20	21	0.466	0.935	MSigDB Pathway
In Vitro ChIP-Seq (WT, Day 6 After Stimulation)	Tbet ChIP-Seq Peaks (Day6)	In Vitro ChIP-Seq Peaks (All Peaks Bound by At Least One TF)	BIOCARTA_HER2_PATHWAY	Role of ERBB2 in Signal Transduction and Oncology	1.055	287	11.377	12	0.005	0.042	5	20	20	0.467	0.935	MSigDB Pathway
In Vitro ChIP-Seq (WT, Day 6 After Stimulation)	Tbet ChIP-Seq Peaks (Day6)	In Vitro ChIP-Seq Peaks (All Peaks Bound by At Least One TF)	REACTOME_REGULATION_OF_INSULIN_SECRETION_BY_GLUCAGON_LIKE_PEPTIDE1	Genes involved in Regulation of Insulin Secretion by Glucagon-like Peptide-1	1.048	337	13.359	14	0.006	0.042	8	37	41	0.467	0.935	MSigDB Pathway
In Vitro ChIP-Seq (WT, Day 6 After Stimulation)	Tbet ChIP-Seq Peaks (Day6)	In Vitro ChIP-Seq Peaks (All Peaks Bound by At Least One TF)	REACTOME_SIGNALING_BY_EGFR_IN_CANCER	Genes involved in Signaling by EGFR in Cancer	1.02	1113	44.119	45	0.019	0.04	18	102	103	0.467	0.935	MSigDB Pathway
In Vitro ChIP-Seq (WT, Day 6 After Stimulation)	Tbet ChIP-Seq Peaks (Day6)	In Vitro ChIP-Seq Peaks (All Peaks Bound by At Least One TF)	BIOCARTA_TALL1_PATHWAY	TACI and BCMA stimulation of B cell immune responses.	1.097	138	5.47	6	0.003	0.043	3	15	15	0.468	0.935	MSigDB Pathway
In Vitro ChIP-Seq (WT, Day 6 After Stimulation)	Tbet ChIP-Seq Peaks (Day6)	In Vitro ChIP-Seq Peaks (All Peaks Bound by At Least One TF)	REACTOME_TAK1_ACTIVATES_NFKB_BY_PHOSPHORYLATION_AND_ACTIVATION_OF_IKKS_COMPLEX	Genes involved in TAK1 activates NFkB by phosphorylation and activation of IKKs complex	1.066	213	8.443	9	0.004	0.042	6	20	22	0.47	0.936	MSigDB Pathway
In Vitro ChIP-Seq (WT, Day 6 After Stimulation)	Tbet ChIP-Seq Peaks (Day6)	In Vitro ChIP-Seq Peaks (All Peaks Bound by At Least One TF)	REACTOME_SEMA4D_IN_SEMAPHORIN_SIGNALING	Genes involved in Sema4D in semaphorin signaling	1.06	238	9.434	10	0.004	0.042	5	27	28	0.471	0.936	MSigDB Pathway
In Vitro ChIP-Seq (WT, Day 6 After Stimulation)	Tbet ChIP-Seq Peaks (Day6)	In Vitro ChIP-Seq Peaks (All Peaks Bound by At Least One TF)	KEGG_ARGININE_AND_PROLINE_METABOLISM	Arginine and proline metabolism	1.055	263	10.425	11	0.005	0.042	7	46	50	0.471	0.936	MSigDB Pathway
In Vitro ChIP-Seq (WT, Day 6 After Stimulation)	Tbet ChIP-Seq Peaks (Day6)	In Vitro ChIP-Seq Peaks (All Peaks Bound by At Least One TF)	BIOCARTA_CERAMIDE_PATHWAY	Ceramide Signaling Pathway	1.051	288	11.416	12	0.005	0.042	5	22	22	0.471	0.936	MSigDB Pathway
In Vitro ChIP-Seq (WT, Day 6 After Stimulation)	Tbet ChIP-Seq Peaks (Day6)	In Vitro ChIP-Seq Peaks (All Peaks Bound by At Least One TF)	REACTOME_REGULATION_OF_PYRUVATE_DEHYDROGENASE_PDH_COMPLEX	Genes involved in Regulation of pyruvate dehydrogenase (PDH) complex	1.134	89	3.528	4	0.002	0.045	2	12	12	0.472	0.936	MSigDB Pathway
In Vitro ChIP-Seq (WT, Day 6 After Stimulation)	Tbet ChIP-Seq Peaks (Day6)	In Vitro ChIP-Seq Peaks (All Peaks Bound by At Least One TF)	PID_AURORA_A_PATHWAY	Aurora A signaling	1.068	189	7.492	8	0.003	0.042	3	28	29	0.476	0.941	MSigDB Pathway
In Vitro ChIP-Seq (WT, Day 6 After Stimulation)	Tbet ChIP-Seq Peaks (Day6)	In Vitro ChIP-Seq Peaks (All Peaks Bound by At Least One TF)	BIOCARTA_MPR_PATHWAY	How Progesterone Initiates Oocyte Membrane	1.061	214	8.483	9	0.004	0.042	5	28	32	0.476	0.941	MSigDB Pathway
In Vitro ChIP-Seq (WT, Day 6 After Stimulation)	Tbet ChIP-Seq Peaks (Day6)	In Vitro ChIP-Seq Peaks (All Peaks Bound by At Least One TF)	PID_ER_NONGENOMIC_PATHWAY	Plasma membrane estrogen receptor signaling	1.037	365	14.469	15	0.006	0.041	11	37	40	0.48	0.943	MSigDB Pathway
In Vitro ChIP-Seq (WT, Day 6 After Stimulation)	Tbet ChIP-Seq Peaks (Day6)	In Vitro ChIP-Seq Peaks (All Peaks Bound by At Least One TF)	BIOCARTA_ATRBRCA_PATHWAY	Role of BRCA1, BRCA2 and ATR in Cancer Susceptibility	1.097	115	4.559	5	0.002	0.043	5	20	20	0.481	0.943	MSigDB Pathway
In Vitro ChIP-Seq (WT, Day 6 After Stimulation)	Tbet ChIP-Seq Peaks (Day6)	In Vitro ChIP-Seq Peaks (All Peaks Bound by At Least One TF)	BIOCARTA_IGF1R_PATHWAY	Multiple antiapoptotic pathways from IGF-1R signaling lead to BAD phosphorylation	1.051	240	9.514	10	0.004	0.042	3	21	21	0.481	0.943	MSigDB Pathway
In Vitro ChIP-Seq (WT, Day 6 After Stimulation)	Tbet ChIP-Seq Peaks (Day6)	In Vitro ChIP-Seq Peaks (All Peaks Bound by At Least One TF)	REACTOME_CD28_CO_STIMULATION	Genes involved in CD28 co-stimulation	1.031	416	16.49	17	0.007	0.041	8	31	31	0.484	0.943	MSigDB Pathway
In Vitro ChIP-Seq (WT, Day 6 After Stimulation)	Tbet ChIP-Seq Peaks (Day6)	In Vitro ChIP-Seq Peaks (All Peaks Bound by At Least One TF)	PID_TRKRPATHWAY	Neurotrophic factor-mediated Trk receptor signaling	1.023	592	23.467	24	0.01	0.041	10	54	59	0.484	0.943	MSigDB Pathway
In Vitro ChIP-Seq (WT, Day 6 After Stimulation)	Tbet ChIP-Seq Peaks (Day6)	In Vitro ChIP-Seq Peaks (All Peaks Bound by At Least One TF)	KEGG_HYPERTROPHIC_CARDIOMYOPATHY_HCM	Hypertrophic cardiomyopathy (HCM)	1.024	542	21.485	22	0.009	0.041	11	71	83	0.485	0.943	MSigDB Pathway
In Vitro ChIP-Seq (WT, Day 6 After Stimulation)	Tbet ChIP-Seq Peaks (Day6)	In Vitro ChIP-Seq Peaks (All Peaks Bound by At Least One TF)	REACTOME_VOLTAGE_GATED_POTASSIUM_CHANNELS	Genes involved in Voltage gated Potassium channels	1.04	291	11.535	12	0.005	0.041	6	35	44	0.486	0.943	MSigDB Pathway
In Vitro ChIP-Seq (WT, Day 6 After Stimulation)	Tbet ChIP-Seq Peaks (Day6)	In Vitro ChIP-Seq Peaks (All Peaks Bound by At Least One TF)	PID_S1P_S1P2_PATHWAY	S1P2 pathway	1.051	216	8.562	9	0.004	0.042	7	22	24	0.487	0.943	MSigDB Pathway
In Vitro ChIP-Seq (WT, Day 6 After Stimulation)	Tbet ChIP-Seq Peaks (Day6)	In Vitro ChIP-Seq Peaks (All Peaks Bound by At Least One TF)	PID_ERBB1_DOWNSTREAM_PATHWAY	ErbB1 downstream signaling	1.013	1096	43.445	44	0.018	0.04	26	102	103	0.487	0.943	MSigDB Pathway
In Vitro ChIP-Seq (WT, Day 6 After Stimulation)	Tbet ChIP-Seq Peaks (Day6)	In Vitro ChIP-Seq Peaks (All Peaks Bound by At Least One TF)	ST_B_CELL_ANTIGEN_RECEPTOR	B Cell Antigen Receptor	1.028	417	16.53	17	0.007	0.041	9	38	38	0.488	0.943	MSigDB Pathway
In Vitro ChIP-Seq (WT, Day 6 After Stimulation)	Tbet ChIP-Seq Peaks (Day6)	In Vitro ChIP-Seq Peaks (All Peaks Bound by At Least One TF)	BIOCARTA_G2_PATHWAY	Cell Cycle: G2/M Checkpoint	1.073	141	5.589	6	0.003	0.043	4	21	23	0.488	0.943	MSigDB Pathway
In Vitro ChIP-Seq (WT, Day 6 After Stimulation)	Tbet ChIP-Seq Peaks (Day6)	In Vitro ChIP-Seq Peaks (All Peaks Bound by At Least One TF)	REACTOME_INTERFERON_SIGNALING	Genes involved in Interferon Signaling	1.012	1172	46.458	47	0.02	0.04	23	125	127	0.489	0.943	MSigDB Pathway
In Vitro ChIP-Seq (WT, Day 6 After Stimulation)	Tbet ChIP-Seq Peaks (Day6)	In Vitro ChIP-Seq Peaks (All Peaks Bound by At Least One TF)	REACTOME_ADHERENS_JUNCTIONS_INTERACTIONS	Genes involved in Adherens junctions interactions	1.087	116	4.598	5	0.002	0.043	3	17	27	0.489	0.943	MSigDB Pathway
In Vitro ChIP-Seq (WT, Day 6 After Stimulation)	Tbet ChIP-Seq Peaks (Day6)	In Vitro ChIP-Seq Peaks (All Peaks Bound by At Least One TF)	REACTOME_PYRUVATE_METABOLISM	Genes involved in Pyruvate metabolism	1.087	116	4.598	5	0.002	0.043	3	18	18	0.489	0.943	MSigDB Pathway
In Vitro ChIP-Seq (WT, Day 6 After Stimulation)	Tbet ChIP-Seq Peaks (Day6)	In Vitro ChIP-Seq Peaks (All Peaks Bound by At Least One TF)	KEGG_FOLATE_BIOSYNTHESIS	Folate biosynthesis	1.147	66	2.616	3	0.001	0.045	2	10	10	0.489	0.943	MSigDB Pathway
In Vitro ChIP-Seq (WT, Day 6 After Stimulation)	Tbet ChIP-Seq Peaks (Day6)	In Vitro ChIP-Seq Peaks (All Peaks Bound by At Least One TF)	PID_ERBB_NETWORK_PATHWAY	ErbB receptor signaling network	1.147	66	2.616	3	0.001	0.045	2	13	15	0.489	0.943	MSigDB Pathway
In Vitro ChIP-Seq (WT, Day 6 After Stimulation)	Tbet ChIP-Seq Peaks (Day6)	In Vitro ChIP-Seq Peaks (All Peaks Bound by At Least One TF)	REACTOME_CS_DS_DEGRADATION	Genes involved in CS/DS degradation	1.147	66	2.616	3	0.001	0.045	2	10	12	0.489	0.943	MSigDB Pathway
In Vitro ChIP-Seq (WT, Day 6 After Stimulation)	Tbet ChIP-Seq Peaks (Day6)	In Vitro ChIP-Seq Peaks (All Peaks Bound by At Least One TF)	REACTOME_CELL_CYCLE	Genes involved in Cell Cycle	1.007	1878	74.444	75	0.031	0.04	24	359	380	0.49	0.944	MSigDB Pathway
In Vitro ChIP-Seq (WT, Day 6 After Stimulation)	Tbet ChIP-Seq Peaks (Day6)	In Vitro ChIP-Seq Peaks (All Peaks Bound by At Least One TF)	PID_HIF1APATHWAY	Hypoxic and oxygen homeostasis regulation of HIF-1-alpha	1.051	192	7.611	8	0.003	0.042	4	17	17	0.493	0.949	MSigDB Pathway
In Vitro ChIP-Seq (WT, Day 6 After Stimulation)	Tbet ChIP-Seq Peaks (Day6)	In Vitro ChIP-Seq Peaks (All Peaks Bound by At Least One TF)	REACTOME_CLASS_I_MHC_MEDIATED_ANTIGEN_PROCESSING_PRESENTATION	Genes involved in Class I MHC mediated antigen processing &amp; presentation	1.008	1326	52.563	53	0.022	0.04	23	220	228	0.495	0.95	MSigDB Pathway
In Vitro ChIP-Seq (WT, Day 6 After Stimulation)	Tbet ChIP-Seq Peaks (Day6)	In Vitro ChIP-Seq Peaks (All Peaks Bound by At Least One TF)	REACTOME_PD1_SIGNALING	Genes involved in PD-1 signaling	1.078	117	4.638	5	0.002	0.043	3	11	11	0.496	0.95	MSigDB Pathway
In Vitro ChIP-Seq (WT, Day 6 After Stimulation)	Tbet ChIP-Seq Peaks (Day6)	In Vitro ChIP-Seq Peaks (All Peaks Bound by At Least One TF)	REACTOME_O_LINKED_GLYCOSYLATION_OF_MUCINS	Genes involved in O-linked glycosylation of mucins	1.024	394	15.618	16	0.007	0.041	12	42	50	0.496	0.95	MSigDB Pathway
In Vitro ChIP-Seq (WT, Day 6 After Stimulation)	Tbet ChIP-Seq Peaks (Day6)	In Vitro ChIP-Seq Peaks (All Peaks Bound by At Least One TF)	BIOCARTA_IL1R_PATHWAY	Signal transduction through IL1R	1.024	345	13.676	14	0.006	0.041	8	33	33	0.503	0.961	MSigDB Pathway
In Vitro ChIP-Seq (WT, Day 6 After Stimulation)	Tbet ChIP-Seq Peaks (Day6)	In Vitro ChIP-Seq Peaks (All Peaks Bound by At Least One TF)	KEGG_GLYCOSPHINGOLIPID_BIOSYNTHESIS_GLOBO_SERIES	Glycosphingolipid biosynthesis - globo series	1.069	118	4.678	5	0.002	0.042	2	9	13	0.504	0.962	MSigDB Pathway
In Vitro ChIP-Seq (WT, Day 6 After Stimulation)	Tbet ChIP-Seq Peaks (Day6)	In Vitro ChIP-Seq Peaks (All Peaks Bound by At Least One TF)	PID_S1P_META_PATHWAY	Sphingosine 1-phosphate (S1P) pathway	1.045	169	6.699	7	0.003	0.041	6	20	21	0.507	0.965	MSigDB Pathway
In Vitro ChIP-Seq (WT, Day 6 After Stimulation)	Tbet ChIP-Seq Peaks (Day6)	In Vitro ChIP-Seq Peaks (All Peaks Bound by At Least One TF)	REACTOME_CD28_DEPENDENT_VAV1_PATHWAY	Genes involved in CD28 dependent Vav1 pathway	1.045	169	6.699	7	0.003	0.041	3	11	11	0.507	0.965	MSigDB Pathway
In Vitro ChIP-Seq (WT, Day 6 After Stimulation)	Tbet ChIP-Seq Peaks (Day6)	In Vitro ChIP-Seq Peaks (All Peaks Bound by At Least One TF)	REACTOME_ABORTIVE_ELONGATION_OF_HIV1_TRANSCRIPT_IN_THE_ABSENCE_OF_TAT	Genes involved in Abortive elongation of HIV-1 transcript in the absence of Tat	1.113	68	2.696	3	0.001	0.044	2	17	17	0.509	0.967	MSigDB Pathway
In Vitro ChIP-Seq (WT, Day 6 After Stimulation)	Tbet ChIP-Seq Peaks (Day6)	In Vitro ChIP-Seq Peaks (All Peaks Bound by At Least One TF)	REACTOME_TGF_BETA_RECEPTOR_SIGNALING_ACTIVATES_SMADS	Genes involved in TGF-beta receptor signaling activates SMADs	1.023	296	11.733	12	0.005	0.041	4	24	24	0.51	0.967	MSigDB Pathway
In Vitro ChIP-Seq (WT, Day 6 After Stimulation)	Tbet ChIP-Seq Peaks (Day6)	In Vitro ChIP-Seq Peaks (All Peaks Bound by At Least One TF)	PID_ATR_PATHWAY	ATR signaling pathway	1.035	195	7.73	8	0.003	0.041	4	39	39	0.511	0.967	MSigDB Pathway
In Vitro ChIP-Seq (WT, Day 6 After Stimulation)	Tbet ChIP-Seq Peaks (Day6)	In Vitro ChIP-Seq Peaks (All Peaks Bound by At Least One TF)	ST_G_ALPHA_I_PATHWAY	G alpha i Pathway	1.024	271	10.742	11	0.005	0.041	4	31	34	0.511	0.967	MSigDB Pathway
In Vitro ChIP-Seq (WT, Day 6 After Stimulation)	Tbet ChIP-Seq Peaks (Day6)	In Vitro ChIP-Seq Peaks (All Peaks Bound by At Least One TF)	BIOCARTA_COMP_PATHWAY	Complement Pathway	1.173	43	1.705	2	0.001	0.047	2	14	16	0.513	0.968	MSigDB Pathway
In Vitro ChIP-Seq (WT, Day 6 After Stimulation)	Tbet ChIP-Seq Peaks (Day6)	In Vitro ChIP-Seq Peaks (All Peaks Bound by At Least One TF)	REACTOME_DCC_MEDIATED_ATTRACTIVE_SIGNALING	Genes involved in DCC mediated attractive signaling	1.039	170	6.739	7	0.003	0.041	4	11	13	0.513	0.968	MSigDB Pathway
In Vitro ChIP-Seq (WT, Day 6 After Stimulation)	Tbet ChIP-Seq Peaks (Day6)	In Vitro ChIP-Seq Peaks (All Peaks Bound by At Least One TF)	PID_AJDISS_2PATHWAY	Posttranslational regulation of adherens junction stability and dissassembly	1.011	424	16.807	17	0.007	0.04	11	40	46	0.515	0.97	MSigDB Pathway
In Vitro ChIP-Seq (WT, Day 6 After Stimulation)	Tbet ChIP-Seq Peaks (Day6)	In Vitro ChIP-Seq Peaks (All Peaks Bound by At Least One TF)	REACTOME_PECAM1_INTERACTIONS	Genes involved in PECAM1 interactions	1.044	145	5.748	6	0.003	0.041	3	10	10	0.516	0.97	MSigDB Pathway
In Vitro ChIP-Seq (WT, Day 6 After Stimulation)	Tbet ChIP-Seq Peaks (Day6)	In Vitro ChIP-Seq Peaks (All Peaks Bound by At Least One TF)	REACTOME_HOMOLOGOUS_RECOMBINATION_REPAIR_OF_REPLICATION_INDEPENDENT_DOUBLE_STRAND_BREAKS	Genes involved in Homologous recombination repair of replication-independent double-strand breaks	1.097	69	2.735	3	0.001	0.043	3	14	15	0.519	0.973	MSigDB Pathway
In Vitro ChIP-Seq (WT, Day 6 After Stimulation)	Tbet ChIP-Seq Peaks (Day6)	In Vitro ChIP-Seq Peaks (All Peaks Bound by At Least One TF)	REACTOME_DEGRADATION_OF_THE_EXTRACELLULAR_MATRIX	Genes involved in Degradation of the extracellular matrix	1.051	120	4.757	5	0.002	0.042	3	19	26	0.519	0.973	MSigDB Pathway
In Vitro ChIP-Seq (WT, Day 6 After Stimulation)	Tbet ChIP-Seq Peaks (Day6)	In Vitro ChIP-Seq Peaks (All Peaks Bound by At Least One TF)	KEGG_O_GLYCAN_BIOSYNTHESIS	O-Glycan biosynthesis	1.016	273	10.822	11	0.005	0.04	8	25	27	0.521	0.976	MSigDB Pathway
In Vitro ChIP-Seq (WT, Day 6 After Stimulation)	Tbet ChIP-Seq Peaks (Day6)	In Vitro ChIP-Seq Peaks (All Peaks Bound by At Least One TF)	REACTOME_RNA_POL_II_PRE_TRANSCRIPTION_EVENTS	Genes involved in RNA Polymerase II Pre-transcription Events	1.024	197	7.809	8	0.003	0.041	5	51	51	0.523	0.978	MSigDB Pathway
In Vitro ChIP-Seq (WT, Day 6 After Stimulation)	Tbet ChIP-Seq Peaks (Day6)	In Vitro ChIP-Seq Peaks (All Peaks Bound by At Least One TF)	PID_ENDOTHELINPATHWAY	Endothelins	1.002	680	26.955	27	0.011	0.04	15	55	61	0.524	0.979	MSigDB Pathway
In Vitro ChIP-Seq (WT, Day 6 After Stimulation)	Tbet ChIP-Seq Peaks (Day6)	In Vitro ChIP-Seq Peaks (All Peaks Bound by At Least One TF)	ST_JNK_MAPK_PATHWAY	JNK MAPK Pathway	1.005	452	17.917	18	0.008	0.04	8	38	39	0.526	0.979	MSigDB Pathway
In Vitro ChIP-Seq (WT, Day 6 After Stimulation)	Tbet ChIP-Seq Peaks (Day6)	In Vitro ChIP-Seq Peaks (All Peaks Bound by At Least One TF)	BIOCARTA_TGFB_PATHWAY	TGF beta signaling pathway	1.013	274	10.861	11	0.005	0.04	4	19	19	0.526	0.979	MSigDB Pathway
In Vitro ChIP-Seq (WT, Day 6 After Stimulation)	Tbet ChIP-Seq Peaks (Day6)	In Vitro ChIP-Seq Peaks (All Peaks Bound by At Least One TF)	KEGG_STEROID_HORMONE_BIOSYNTHESIS	Steroid hormone biosynthesis	1.042	121	4.796	5	0.002	0.041	3	21	33	0.526	0.979	MSigDB Pathway
In Vitro ChIP-Seq (WT, Day 6 After Stimulation)	Tbet ChIP-Seq Peaks (Day6)	In Vitro ChIP-Seq Peaks (All Peaks Bound by At Least One TF)	REACTOME_COSTIMULATION_BY_THE_CD28_FAMILY	Genes involved in Costimulation by the CD28 family	1	681	26.995	27	0.011	0.04	14	54	54	0.527	0.979	MSigDB Pathway
In Vitro ChIP-Seq (WT, Day 6 After Stimulation)	Tbet ChIP-Seq Peaks (Day6)	In Vitro ChIP-Seq Peaks (All Peaks Bound by At Least One TF)	REACTOME_INFLUENZA_VIRAL_RNA_TRANSCRIPTION_AND_REPLICATION	Genes involved in Influenza Viral RNA Transcription and Replication	1.001	529	20.97	21	0.009	0.04	15	95	97	0.528	0.98	MSigDB Pathway
In Vitro ChIP-Seq (WT, Day 6 After Stimulation)	Tbet ChIP-Seq Peaks (Day6)	In Vitro ChIP-Seq Peaks (All Peaks Bound by At Least One TF)	PID_TGFBRPATHWAY	TGF-beta receptor signaling	0.999	606	24.022	24	0.01	0.04	11	55	56	0.531	0.984	MSigDB Pathway
In Vitro ChIP-Seq (WT, Day 6 After Stimulation)	Tbet ChIP-Seq Peaks (Day6)	In Vitro ChIP-Seq Peaks (All Peaks Bound by At Least One TF)	REACTOME_RNA_POL_III_TRANSCRIPTION_INITIATION_FROM_TYPE_3_PROMOTER	Genes involved in RNA Polymerase III Transcription Initiation From Type 3 Promoter	1.034	122	4.836	5	0.002	0.041	4	24	25	0.534	0.985	MSigDB Pathway
In Vitro ChIP-Seq (WT, Day 6 After Stimulation)	Tbet ChIP-Seq Peaks (Day6)	In Vitro ChIP-Seq Peaks (All Peaks Bound by At Least One TF)	REACTOME_POTASSIUM_CHANNELS	Genes involved in Potassium Channels	0.996	633	25.092	25	0.01	0.039	16	83	98	0.536	0.985	MSigDB Pathway
In Vitro ChIP-Seq (WT, Day 6 After Stimulation)	Tbet ChIP-Seq Peaks (Day6)	In Vitro ChIP-Seq Peaks (All Peaks Bound by At Least One TF)	REACTOME_ETHANOL_OXIDATION	Genes involved in Ethanol oxidation	1.328	19	0.753	1	0	0.053	1	6	6	0.536	0.985	MSigDB Pathway
In Vitro ChIP-Seq (WT, Day 6 After Stimulation)	Tbet ChIP-Seq Peaks (Day6)	In Vitro ChIP-Seq Peaks (All Peaks Bound by At Least One TF)	REACTOME_INTEGRATION_OF_PROVIRUS	Genes involved in Integration of provirus	1.328	19	0.753	1	0	0.053	1	7	8	0.536	0.985	MSigDB Pathway
In Vitro ChIP-Seq (WT, Day 6 After Stimulation)	Tbet ChIP-Seq Peaks (Day6)	In Vitro ChIP-Seq Peaks (All Peaks Bound by At Least One TF)	BIOCARTA_EXTRINSIC_PATHWAY	Extrinsic Prothrombin Activation Pathway	1.121	45	1.784	2	0.001	0.044	2	8	13	0.537	0.985	MSigDB Pathway
In Vitro ChIP-Seq (WT, Day 6 After Stimulation)	Tbet ChIP-Seq Peaks (Day6)	In Vitro ChIP-Seq Peaks (All Peaks Bound by At Least One TF)	REACTOME_GABA_A_RECEPTOR_ACTIVATION	Genes involved in GABA A receptor activation	1.121	45	1.784	2	0.001	0.044	1	3	12	0.537	0.985	MSigDB Pathway
In Vitro ChIP-Seq (WT, Day 6 After Stimulation)	Tbet ChIP-Seq Peaks (Day6)	In Vitro ChIP-Seq Peaks (All Peaks Bound by At Least One TF)	PID_IGF1_PATHWAY	IGF1 pathway	1.001	353	13.993	14	0.006	0.04	7	29	29	0.537	0.985	MSigDB Pathway
In Vitro ChIP-Seq (WT, Day 6 After Stimulation)	Tbet ChIP-Seq Peaks (Day6)	In Vitro ChIP-Seq Peaks (All Peaks Bound by At Least One TF)	KEGG_PORPHYRIN_AND_CHLOROPHYLL_METABOLISM	Porphyrin and chlorophyll metabolism	1.066	71	2.814	3	0.001	0.042	1	23	30	0.538	0.985	MSigDB Pathway
In Vitro ChIP-Seq (WT, Day 6 After Stimulation)	Tbet ChIP-Seq Peaks (Day6)	In Vitro ChIP-Seq Peaks (All Peaks Bound by At Least One TF)	KEGG_CALCIUM_SIGNALING_PATHWAY	Calcium signaling pathway	0.993	1295	51.334	51	0.021	0.039	33	148	170	0.539	0.985	MSigDB Pathway
In Vitro ChIP-Seq (WT, Day 6 After Stimulation)	Tbet ChIP-Seq Peaks (Day6)	In Vitro ChIP-Seq Peaks (All Peaks Bound by At Least One TF)	BIOCARTA_AGPCR_PATHWAY	Attenuation of GPCR Signaling	1.025	123	4.876	5	0.002	0.041	3	11	12	0.541	0.985	MSigDB Pathway
In Vitro ChIP-Seq (WT, Day 6 After Stimulation)	Tbet ChIP-Seq Peaks (Day6)	In Vitro ChIP-Seq Peaks (All Peaks Bound by At Least One TF)	KEGG_DRUG_METABOLISM_OTHER_ENZYMES	Drug metabolism - other enzymes	1.025	123	4.876	5	0.002	0.041	3	21	29	0.541	0.985	MSigDB Pathway
In Vitro ChIP-Seq (WT, Day 6 After Stimulation)	Tbet ChIP-Seq Peaks (Day6)	In Vitro ChIP-Seq Peaks (All Peaks Bound by At Least One TF)	REACTOME_ACTIVATION_OF_ATR_IN_RESPONSE_TO_REPLICATION_STRESS	Genes involved in Activation of ATR in response to replication stress	1.025	123	4.876	5	0.002	0.041	4	34	35	0.541	0.985	MSigDB Pathway
In Vitro ChIP-Seq (WT, Day 6 After Stimulation)	Tbet ChIP-Seq Peaks (Day6)	In Vitro ChIP-Seq Peaks (All Peaks Bound by At Least One TF)	SA_B_CELL_RECEPTOR_COMPLEXES	Antigen binding to B cell receptors activates protein tyrosine kinases, such as the Src family, which ultimate activate MAP kinases.	0.999	303	12.011	12	0.005	0.04	6	22	23	0.542	0.987	MSigDB Pathway
In Vitro ChIP-Seq (WT, Day 6 After Stimulation)	Tbet ChIP-Seq Peaks (Day6)	In Vitro ChIP-Seq Peaks (All Peaks Bound by At Least One TF)	REACTOME_SIGNALING_BY_ROBO_RECEPTOR	Genes involved in Signaling by Robo receptor	1.001	252	9.989	10	0.004	0.04	6	25	29	0.543	0.987	MSigDB Pathway
In Vitro ChIP-Seq (WT, Day 6 After Stimulation)	Tbet ChIP-Seq Peaks (Day6)	In Vitro ChIP-Seq Peaks (All Peaks Bound by At Least One TF)	ST_GRANULE_CELL_SURVIVAL_PATHWAY	Granule Cell Survival Pathway is a specific case of more general PAC1 Receptor Pathway.	0.998	278	11.02	11	0.005	0.04	6	26	27	0.545	0.989	MSigDB Pathway
In Vitro ChIP-Seq (WT, Day 6 After Stimulation)	Tbet ChIP-Seq Peaks (Day6)	In Vitro ChIP-Seq Peaks (All Peaks Bound by At Least One TF)	BIOCARTA_P53HYPOXIA_PATHWAY	Hypoxia and p53 in the Cardiovascular system	1	227	8.998	9	0.004	0.04	5	19	20	0.547	0.99	MSigDB Pathway
In Vitro ChIP-Seq (WT, Day 6 After Stimulation)	Tbet ChIP-Seq Peaks (Day6)	In Vitro ChIP-Seq Peaks (All Peaks Bound by At Least One TF)	PID_P38GAMMADELTAPATHWAY	Signaling mediated by p38-gamma and p38-delta	1.051	72	2.854	3	0.001	0.042	3	9	10	0.548	0.99	MSigDB Pathway
In Vitro ChIP-Seq (WT, Day 6 After Stimulation)	Tbet ChIP-Seq Peaks (Day6)	In Vitro ChIP-Seq Peaks (All Peaks Bound by At Least One TF)	REACTOME_ACTIVATION_OF_GENES_BY_ATF4	Genes involved in Activation of Genes by ATF4	1.017	124	4.915	5	0.002	0.04	3	22	23	0.548	0.99	MSigDB Pathway
In Vitro ChIP-Seq (WT, Day 6 After Stimulation)	Tbet ChIP-Seq Peaks (Day6)	In Vitro ChIP-Seq Peaks (All Peaks Bound by At Least One TF)	REACTOME_IRON_UPTAKE_AND_TRANSPORT	Genes involved in Iron uptake and transport	1.009	150	5.946	6	0.003	0.04	2	28	32	0.549	0.99	MSigDB Pathway
In Vitro ChIP-Seq (WT, Day 6 After Stimulation)	Tbet ChIP-Seq Peaks (Day6)	In Vitro ChIP-Seq Peaks (All Peaks Bound by At Least One TF)	REACTOME_RECYCLING_PATHWAY_OF_L1	Genes involved in Recycling pathway of L1	1.003	176	6.977	7	0.003	0.04	4	23	24	0.55	0.991	MSigDB Pathway
In Vitro ChIP-Seq (WT, Day 6 After Stimulation)	Tbet ChIP-Seq Peaks (Day6)	In Vitro ChIP-Seq Peaks (All Peaks Bound by At Least One TF)	REACTOME_AQUAPORIN_MEDIATED_TRANSPORT	Genes involved in Aquaporin-mediated transport	0.993	254	10.069	10	0.004	0.039	6	40	48	0.554	0.996	MSigDB Pathway
In Vitro ChIP-Seq (WT, Day 6 After Stimulation)	Tbet ChIP-Seq Peaks (Day6)	In Vitro ChIP-Seq Peaks (All Peaks Bound by At Least One TF)	KEGG_RETINOL_METABOLISM	Retinol metabolism	1.019	99	3.924	4	0.002	0.04	5	25	33	0.555	0.997	MSigDB Pathway
In Vitro ChIP-Seq (WT, Day 6 After Stimulation)	Tbet ChIP-Seq Peaks (Day6)	In Vitro ChIP-Seq Peaks (All Peaks Bound by At Least One TF)	PID_KITPATHWAY	Signaling events mediated by Stem cell factor receptor (c-Kit)	0.986	665	26.361	26	0.011	0.039	9	49	50	0.557	0.997	MSigDB Pathway
In Vitro ChIP-Seq (WT, Day 6 After Stimulation)	Tbet ChIP-Seq Peaks (Day6)	In Vitro ChIP-Seq Peaks (All Peaks Bound by At Least One TF)	BIOCARTA_ATM_PATHWAY	ATM Signaling Pathway	0.994	203	8.047	8	0.003	0.039	5	18	18	0.557	0.997	MSigDB Pathway
In Vitro ChIP-Seq (WT, Day 6 After Stimulation)	Tbet ChIP-Seq Peaks (Day6)	In Vitro ChIP-Seq Peaks (All Peaks Bound by At Least One TF)	REACTOME_RNA_POL_I_TRANSCRIPTION_TERMINATION	Genes involved in RNA Polymerase I Transcription Termination	1.037	73	2.894	3	0.001	0.041	2	20	20	0.557	0.997	MSigDB Pathway
In Vitro ChIP-Seq (WT, Day 6 After Stimulation)	Tbet ChIP-Seq Peaks (Day6)	In Vitro ChIP-Seq Peaks (All Peaks Bound by At Least One TF)	KEGG_VIRAL_MYOCARDITIS	Viral myocarditis	0.985	461	18.274	18	0.008	0.039	12	42	50	0.56	1	MSigDB Pathway
In Vitro ChIP-Seq (WT, Day 6 After Stimulation)	Tbet ChIP-Seq Peaks (Day6)	In Vitro ChIP-Seq Peaks (All Peaks Bound by At Least One TF)	KEGG_TYPE_II_DIABETES_MELLITUS	Type II diabetes mellitus	0.984	436	17.283	17	0.007	0.039	9	42	45	0.562	1	MSigDB Pathway
In Vitro ChIP-Seq (WT, Day 6 After Stimulation)	Tbet ChIP-Seq Peaks (Day6)	In Vitro ChIP-Seq Peaks (All Peaks Bound by At Least One TF)	KEGG_AMINO_SUGAR_AND_NUCLEOTIDE_SUGAR_METABOLISM	Amino sugar and nucleotide sugar metabolism	0.987	230	9.117	9	0.004	0.039	4	40	40	0.563	1	MSigDB Pathway
In Vitro ChIP-Seq (WT, Day 6 After Stimulation)	Tbet ChIP-Seq Peaks (Day6)	In Vitro ChIP-Seq Peaks (All Peaks Bound by At Least One TF)	REACTOME_SYNTHESIS_AND_INTERCONVERSION_OF_NUCLEOTIDE_DI_AND_TRIPHOSPHATES	Genes involved in Synthesis and interconversion of nucleotide di- and triphosphates	1.009	100	3.964	4	0.002	0.04	2	16	17	0.563	1	MSigDB Pathway
In Vitro ChIP-Seq (WT, Day 6 After Stimulation)	Tbet ChIP-Seq Peaks (Day6)	In Vitro ChIP-Seq Peaks (All Peaks Bound by At Least One TF)	REACTOME_APOPTOTIC_CLEAVAGE_OF_CELL_ADHESION_PROTEINS	Genes involved in Apoptotic cleavage of cell adhesion proteins	1.023	74	2.933	3	0.001	0.041	2	8	10	0.566	1	MSigDB Pathway
In Vitro ChIP-Seq (WT, Day 6 After Stimulation)	Tbet ChIP-Seq Peaks (Day6)	In Vitro ChIP-Seq Peaks (All Peaks Bound by At Least One TF)	REACTOME_HIGHLY_CALCIUM_PERMEABLE_POSTSYNAPTIC_NICOTINIC_ACETYLCHOLINE_RECEPTORS	Genes involved in Highly calcium permeable postsynaptic nicotinic acetylcholine receptors	1.023	74	2.933	3	0.001	0.041	2	8	11	0.566	1	MSigDB Pathway
In Vitro ChIP-Seq (WT, Day 6 After Stimulation)	Tbet ChIP-Seq Peaks (Day6)	In Vitro ChIP-Seq Peaks (All Peaks Bound by At Least One TF)	REACTOME_PHASE1_FUNCTIONALIZATION_OF_COMPOUNDS	Genes involved in Phase 1 - Functionalization of compounds	0.984	205	8.126	8	0.003	0.039	6	35	43	0.568	1	MSigDB Pathway
In Vitro ChIP-Seq (WT, Day 6 After Stimulation)	Tbet ChIP-Seq Peaks (Day6)	In Vitro ChIP-Seq Peaks (All Peaks Bound by At Least One TF)	REACTOME_SIGNALING_BY_FGFR	Genes involved in Signaling by FGFR	0.983	1027	40.71	40	0.017	0.039	13	103	105	0.568	1	MSigDB Pathway
In Vitro ChIP-Seq (WT, Day 6 After Stimulation)	Tbet ChIP-Seq Peaks (Day6)	In Vitro ChIP-Seq Peaks (All Peaks Bound by At Least One TF)	REACTOME_LATENT_INFECTION_OF_HOMO_SAPIENS_WITH_MYCOBACTERIUM_TUBERCULOSIS	Genes involved in Latent infection of Homo sapiens with Mycobacterium tuberculosis	0.989	153	6.065	6	0.003	0.039	2	29	30	0.568	1	MSigDB Pathway
In Vitro ChIP-Seq (WT, Day 6 After Stimulation)	Tbet ChIP-Seq Peaks (Day6)	In Vitro ChIP-Seq Peaks (All Peaks Bound by At Least One TF)	ST_TYPE_I_INTERFERON_PATHWAY	Type I Interferon (alpha/beta IFN) Pathway	0.999	101	4.004	4	0.002	0.04	2	8	8	0.571	1	MSigDB Pathway
In Vitro ChIP-Seq (WT, Day 6 After Stimulation)	Tbet ChIP-Seq Peaks (Day6)	In Vitro ChIP-Seq Peaks (All Peaks Bound by At Least One TF)	KEGG_ADHERENS_JUNCTION	Adherens junction	0.98	824	32.663	32	0.013	0.039	15	70	73	0.573	1	MSigDB Pathway
In Vitro ChIP-Seq (WT, Day 6 After Stimulation)	Tbet ChIP-Seq Peaks (Day6)	In Vitro ChIP-Seq Peaks (All Peaks Bound by At Least One TF)	PID_HDAC_CLASSIII_PATHWAY	Signaling events mediated by HDAC Class III	0.978	258	10.227	10	0.004	0.039	3	23	25	0.574	1	MSigDB Pathway
In Vitro ChIP-Seq (WT, Day 6 After Stimulation)	Tbet ChIP-Seq Peaks (Day6)	In Vitro ChIP-Seq Peaks (All Peaks Bound by At Least One TF)	PID_FANCONI_PATHWAY	Fanconi anemia pathway	0.977	284	11.258	11	0.005	0.039	8	45	45	0.574	1	MSigDB Pathway
In Vitro ChIP-Seq (WT, Day 6 After Stimulation)	Tbet ChIP-Seq Peaks (Day6)	In Vitro ChIP-Seq Peaks (All Peaks Bound by At Least One TF)	REACTOME_GLUCAGON_SIGNALING_IN_METABOLIC_REGULATION	Genes involved in Glucagon signaling in metabolic regulation	0.981	180	7.135	7	0.003	0.039	4	30	32	0.574	1	MSigDB Pathway
In Vitro ChIP-Seq (WT, Day 6 After Stimulation)	Tbet ChIP-Seq Peaks (Day6)	In Vitro ChIP-Seq Peaks (All Peaks Bound by At Least One TF)	REACTOME_CYTOCHROME_P450_ARRANGED_BY_SUBSTRATE_TYPE	Genes involved in Cytochrome P450 - arranged by substrate type	0.983	154	6.105	6	0.003	0.039	4	23	28	0.575	1	MSigDB Pathway
In Vitro ChIP-Seq (WT, Day 6 After Stimulation)	Tbet ChIP-Seq Peaks (Day6)	In Vitro ChIP-Seq Peaks (All Peaks Bound by At Least One TF)	REACTOME_ACETYLCHOLINE_BINDING_AND_DOWNSTREAM_EVENTS	Genes involved in Acetylcholine Binding And Downstream Events	1.009	75	2.973	3	0.001	0.04	2	9	14	0.575	1	MSigDB Pathway
In Vitro ChIP-Seq (WT, Day 6 After Stimulation)	Tbet ChIP-Seq Peaks (Day6)	In Vitro ChIP-Seq Peaks (All Peaks Bound by At Least One TF)	REACTOME_ADVANCED_GLYCOSYLATION_ENDPRODUCT_RECEPTOR_SIGNALING	Genes involved in Advanced glycosylation endproduct receptor signaling	1.009	75	2.973	3	0.001	0.04	2	9	12	0.575	1	MSigDB Pathway
In Vitro ChIP-Seq (WT, Day 6 After Stimulation)	Tbet ChIP-Seq Peaks (Day6)	In Vitro ChIP-Seq Peaks (All Peaks Bound by At Least One TF)	BIOCARTA_RACCYCD_PATHWAY	Influence of Ras and Rho proteins on G1 to S Transition	0.973	311	12.328	12	0.005	0.039	3	25	25	0.579	1	MSigDB Pathway
In Vitro ChIP-Seq (WT, Day 6 After Stimulation)	Tbet ChIP-Seq Peaks (Day6)	In Vitro ChIP-Seq Peaks (All Peaks Bound by At Least One TF)	REACTOME_REGULATION_OF_WATER_BALANCE_BY_RENAL_AQUAPORINS	Genes involved in Regulation of Water Balance by Renal Aquaporins	0.97	234	9.276	9	0.004	0.038	5	36	42	0.584	1	MSigDB Pathway
In Vitro ChIP-Seq (WT, Day 6 After Stimulation)	Tbet ChIP-Seq Peaks (Day6)	In Vitro ChIP-Seq Peaks (All Peaks Bound by At Least One TF)	BIOCARTA_HIF_PATHWAY	Hypoxia-Inducible Factor in the Cardiovascular System	0.97	208	8.245	8	0.003	0.038	3	14	15	0.584	1	MSigDB Pathway
In Vitro ChIP-Seq (WT, Day 6 After Stimulation)	Tbet ChIP-Seq Peaks (Day6)	In Vitro ChIP-Seq Peaks (All Peaks Bound by At Least One TF)	PID_HNF3BPATHWAY	FOXA2 and FOXA3 transcription factor networks	0.967	313	12.407	12	0.005	0.038	5	36	43	0.588	1	MSigDB Pathway
In Vitro ChIP-Seq (WT, Day 6 After Stimulation)	Tbet ChIP-Seq Peaks (Day6)	In Vitro ChIP-Seq Peaks (All Peaks Bound by At Least One TF)	BIOCARTA_RARRXR_PATHWAY	Nuclear receptors coordinate the activities of chromatin remodeling complexes and coactivators to facilitate initiation of transcription in carcinoma cells	0.965	183	7.254	7	0.003	0.038	5	15	15	0.591	1	MSigDB Pathway
In Vitro ChIP-Seq (WT, Day 6 After Stimulation)	Tbet ChIP-Seq Peaks (Day6)	In Vitro ChIP-Seq Peaks (All Peaks Bound by At Least One TF)	REACTOME_P75NTR_RECRUITS_SIGNALLING_COMPLEXES	Genes involved in p75NTR recruits signalling complexes	0.983	77	3.052	3	0.001	0.039	2	11	11	0.593	1	MSigDB Pathway
In Vitro ChIP-Seq (WT, Day 6 After Stimulation)	Tbet ChIP-Seq Peaks (Day6)	In Vitro ChIP-Seq Peaks (All Peaks Bound by At Least One TF)	REACTOME_3_UTR_MEDIATED_TRANSLATIONAL_REGULATION	Genes involved in 3' -UTR-mediated translational regulation	0.967	574	22.753	22	0.009	0.038	15	97	99	0.594	1	MSigDB Pathway
In Vitro ChIP-Seq (WT, Day 6 After Stimulation)	Tbet ChIP-Seq Peaks (Day6)	In Vitro ChIP-Seq Peaks (All Peaks Bound by At Least One TF)	REACTOME_TRAF6_MEDIATED_IRF7_ACTIVATION_IN_TLR7_8_OR_9_SIGNALING	Genes involved in TRAF6 mediated IRF7 activation in TLR7/8 or 9 signaling	1.009	50	1.982	2	0.001	0.04	1	9	9	0.595	1	MSigDB Pathway
In Vitro ChIP-Seq (WT, Day 6 After Stimulation)	Tbet ChIP-Seq Peaks (Day6)	In Vitro ChIP-Seq Peaks (All Peaks Bound by At Least One TF)	REACTOME_INTERFERON_ALPHA_BETA_SIGNALING	Genes involved in Interferon alpha/beta signaling	0.962	472	18.71	18	0.008	0.038	9	47	48	0.6	1	MSigDB Pathway
In Vitro ChIP-Seq (WT, Day 6 After Stimulation)	Tbet ChIP-Seq Peaks (Day6)	In Vitro ChIP-Seq Peaks (All Peaks Bound by At Least One TF)	REACTOME_GLUCAGON_TYPE_LIGAND_RECEPTORS	Genes involved in Glucagon-type ligand receptors	0.956	132	5.232	5	0.002	0.038	3	25	33	0.604	1	MSigDB Pathway
In Vitro ChIP-Seq (WT, Day 6 After Stimulation)	Tbet ChIP-Seq Peaks (Day6)	In Vitro ChIP-Seq Peaks (All Peaks Bound by At Least One TF)	REACTOME_IL1_SIGNALING	Genes involved in Interleukin-1 signaling	0.958	395	15.658	15	0.006	0.038	10	36	37	0.604	1	MSigDB Pathway
In Vitro ChIP-Seq (WT, Day 6 After Stimulation)	Tbet ChIP-Seq Peaks (Day6)	In Vitro ChIP-Seq Peaks (All Peaks Bound by At Least One TF)	REACTOME_TANDEM_PORE_DOMAIN_POTASSIUM_CHANNELS	Genes involved in Tandem pore domain potassium channels	0.989	51	2.022	2	0.001	0.039	1	11	11	0.605	1	MSigDB Pathway
In Vitro ChIP-Seq (WT, Day 6 After Stimulation)	Tbet ChIP-Seq Peaks (Day6)	In Vitro ChIP-Seq Peaks (All Peaks Bound by At Least One TF)	PID_NETRIN_PATHWAY	Netrin-mediated signaling events	0.955	370	14.667	14	0.006	0.038	7	30	32	0.608	1	MSigDB Pathway
In Vitro ChIP-Seq (WT, Day 6 After Stimulation)	Tbet ChIP-Seq Peaks (Day6)	In Vitro ChIP-Seq Peaks (All Peaks Bound by At Least One TF)	KEGG_GAP_JUNCTION	Gap junction	0.959	579	22.952	22	0.009	0.038	11	72	81	0.611	1	MSigDB Pathway
In Vitro ChIP-Seq (WT, Day 6 After Stimulation)	Tbet ChIP-Seq Peaks (Day6)	In Vitro ChIP-Seq Peaks (All Peaks Bound by At Least One TF)	REACTOME_STRIATED_MUSCLE_CONTRACTION	Genes involved in Striated Muscle Contraction	0.958	79	3.132	3	0.001	0.038	2	19	27	0.611	1	MSigDB Pathway
In Vitro ChIP-Seq (WT, Day 6 After Stimulation)	Tbet ChIP-Seq Peaks (Day6)	In Vitro ChIP-Seq Peaks (All Peaks Bound by At Least One TF)	PID_THROMBIN_PAR1_PATHWAY	PAR1-mediated thrombin signaling events	0.955	449	17.798	17	0.007	0.038	10	38	43	0.611	1	MSigDB Pathway
In Vitro ChIP-Seq (WT, Day 6 After Stimulation)	Tbet ChIP-Seq Peaks (Day6)	In Vitro ChIP-Seq Peaks (All Peaks Bound by At Least One TF)	REACTOME_REGULATION_OF_HYPOXIA_INDUCIBLE_FACTOR_HIF_BY_OXYGEN	Genes involved in Regulation of Hypoxia-inducible Factor (HIF) by Oxygen	0.944	187	7.413	7	0.003	0.037	3	20	21	0.614	1	MSigDB Pathway
In Vitro ChIP-Seq (WT, Day 6 After Stimulation)	Tbet ChIP-Seq Peaks (Day6)	In Vitro ChIP-Seq Peaks (All Peaks Bound by At Least One TF)	BIOCARTA_RB_PATHWAY	RB Tumor Suppressor/Checkpoint Signaling in response to DNA damage	0.97	52	2.061	2	0.001	0.038	2	11	12	0.616	1	MSigDB Pathway
In Vitro ChIP-Seq (WT, Day 6 After Stimulation)	Tbet ChIP-Seq Peaks (Day6)	In Vitro ChIP-Seq Peaks (All Peaks Bound by At Least One TF)	REACTOME_LIGAND_GATED_ION_CHANNEL_TRANSPORT	Genes involved in Ligand-gated ion channel transport	0.97	52	2.061	2	0.001	0.038	1	6	20	0.616	1	MSigDB Pathway
In Vitro ChIP-Seq (WT, Day 6 After Stimulation)	Tbet ChIP-Seq Peaks (Day6)	In Vitro ChIP-Seq Peaks (All Peaks Bound by At Least One TF)	PID_ATM_PATHWAY	ATM pathway	0.941	134	5.312	5	0.002	0.037	4	33	33	0.617	1	MSigDB Pathway
In Vitro ChIP-Seq (WT, Day 6 After Stimulation)	Tbet ChIP-Seq Peaks (Day6)	In Vitro ChIP-Seq Peaks (All Peaks Bound by At Least One TF)	REACTOME_ABCA_TRANSPORTERS_IN_LIPID_HOMEOSTASIS	Genes involved in ABCA transporters in lipid homeostasis	0.946	80	3.171	3	0.001	0.038	1	11	16	0.619	1	MSigDB Pathway
In Vitro ChIP-Seq (WT, Day 6 After Stimulation)	Tbet ChIP-Seq Peaks (Day6)	In Vitro ChIP-Seq Peaks (All Peaks Bound by At Least One TF)	REACTOME_DOUBLE_STRAND_BREAK_REPAIR	Genes involved in Double-Strand Break Repair	0.946	80	3.171	3	0.001	0.038	3	18	21	0.619	1	MSigDB Pathway
In Vitro ChIP-Seq (WT, Day 6 After Stimulation)	Tbet ChIP-Seq Peaks (Day6)	In Vitro ChIP-Seq Peaks (All Peaks Bound by At Least One TF)	PID_FGF_PATHWAY	FGF signaling pathway	0.952	530	21.009	20	0.008	0.038	9	50	54	0.621	1	MSigDB Pathway
In Vitro ChIP-Seq (WT, Day 6 After Stimulation)	Tbet ChIP-Seq Peaks (Day6)	In Vitro ChIP-Seq Peaks (All Peaks Bound by At Least One TF)	REACTOME_CYTOSOLIC_SULFONATION_OF_SMALL_MOLECULES	Genes involved in Cytosolic sulfonation of small molecules	1.051	24	0.951	1	0	0.042	1	6	10	0.621	1	MSigDB Pathway
In Vitro ChIP-Seq (WT, Day 6 After Stimulation)	Tbet ChIP-Seq Peaks (Day6)	In Vitro ChIP-Seq Peaks (All Peaks Bound by At Least One TF)	REACTOME_INWARDLY_RECTIFYING_K_CHANNELS	Genes involved in Inwardly rectifying K+ channels	0.939	215	8.523	8	0.003	0.037	6	26	31	0.622	1	MSigDB Pathway
In Vitro ChIP-Seq (WT, Day 6 After Stimulation)	Tbet ChIP-Seq Peaks (Day6)	In Vitro ChIP-Seq Peaks (All Peaks Bound by At Least One TF)	REACTOME_SRP_DEPENDENT_COTRANSLATIONAL_PROTEIN_TARGETING_TO_MEMBRANE	Genes involved in SRP-dependent cotranslational protein targeting to membrane	0.953	609	24.141	23	0.01	0.038	16	101	103	0.623	1	MSigDB Pathway
In Vitro ChIP-Seq (WT, Day 6 After Stimulation)	Tbet ChIP-Seq Peaks (Day6)	In Vitro ChIP-Seq Peaks (All Peaks Bound by At Least One TF)	BIOCARTA_PML_PATHWAY	Regulation of transcriptional activity by PML	0.934	135	5.351	5	0.002	0.037	4	13	14	0.624	1	MSigDB Pathway
In Vitro ChIP-Seq (WT, Day 6 After Stimulation)	Tbet ChIP-Seq Peaks (Day6)	In Vitro ChIP-Seq Peaks (All Peaks Bound by At Least One TF)	KEGG_NICOTINATE_AND_NICOTINAMIDE_METABOLISM	Nicotinate and nicotinamide metabolism	0.934	108	4.281	4	0.002	0.037	5	18	20	0.624	1	MSigDB Pathway
In Vitro ChIP-Seq (WT, Day 6 After Stimulation)	Tbet ChIP-Seq Peaks (Day6)	In Vitro ChIP-Seq Peaks (All Peaks Bound by At Least One TF)	REACTOME_G2_M_CHECKPOINTS	Genes involved in G2/M Checkpoints	0.929	163	6.461	6	0.003	0.037	5	40	41	0.63	1	MSigDB Pathway
In Vitro ChIP-Seq (WT, Day 6 After Stimulation)	Tbet ChIP-Seq Peaks (Day6)	In Vitro ChIP-Seq Peaks (All Peaks Bound by At Least One TF)	PID_TAP63PATHWAY	Validated transcriptional targets of TAp63 isoforms	0.941	402	15.935	15	0.006	0.037	10	50	52	0.631	1	MSigDB Pathway
In Vitro ChIP-Seq (WT, Day 6 After Stimulation)	Tbet ChIP-Seq Peaks (Day6)	In Vitro ChIP-Seq Peaks (All Peaks Bound by At Least One TF)	BIOCARTA_TRKA_PATHWAY	Trka Receptor Signaling Pathway	0.925	191	7.571	7	0.003	0.037	2	10	11	0.636	1	MSigDB Pathway
In Vitro ChIP-Seq (WT, Day 6 After Stimulation)	Tbet ChIP-Seq Peaks (Day6)	In Vitro ChIP-Seq Peaks (All Peaks Bound by At Least One TF)	REACTOME_CDC6_ASSOCIATION_WITH_THE_ORC_ORIGIN_COMPLEX	Genes involved in CDC6 association with the ORC:origin complex	0.934	54	2.141	2	0.001	0.037	2	11	11	0.637	1	MSigDB Pathway
In Vitro ChIP-Seq (WT, Day 6 After Stimulation)	Tbet ChIP-Seq Peaks (Day6)	In Vitro ChIP-Seq Peaks (All Peaks Bound by At Least One TF)	REACTOME_ZINC_TRANSPORTERS	Genes involved in Zinc transporters	0.917	110	4.36	4	0.002	0.036	1	15	15	0.639	1	MSigDB Pathway
In Vitro ChIP-Seq (WT, Day 6 After Stimulation)	Tbet ChIP-Seq Peaks (Day6)	In Vitro ChIP-Seq Peaks (All Peaks Bound by At Least One TF)	KEGG_DILATED_CARDIOMYOPATHY	Dilated cardiomyopathy	0.944	588	23.308	22	0.009	0.037	11	78	89	0.639	1	MSigDB Pathway
In Vitro ChIP-Seq (WT, Day 6 After Stimulation)	Tbet ChIP-Seq Peaks (Day6)	In Vitro ChIP-Seq Peaks (All Peaks Bound by At Least One TF)	KEGG_NOTCH_SIGNALING_PATHWAY	Notch signaling pathway	0.934	378	14.984	14	0.006	0.037	5	44	46	0.64	1	MSigDB Pathway
In Vitro ChIP-Seq (WT, Day 6 After Stimulation)	Tbet ChIP-Seq Peaks (Day6)	In Vitro ChIP-Seq Peaks (All Peaks Bound by At Least One TF)	PID_S1P_S1P1_PATHWAY	S1P1 pathway	0.922	219	8.681	8	0.003	0.037	5	19	21	0.642	1	MSigDB Pathway
In Vitro ChIP-Seq (WT, Day 6 After Stimulation)	Tbet ChIP-Seq Peaks (Day6)	In Vitro ChIP-Seq Peaks (All Peaks Bound by At Least One TF)	PID_THROMBIN_PAR4_PATHWAY	PAR4-mediated thrombin signaling events	0.914	138	5.47	5	0.002	0.036	6	14	15	0.643	1	MSigDB Pathway
In Vitro ChIP-Seq (WT, Day 6 After Stimulation)	Tbet ChIP-Seq Peaks (Day6)	In Vitro ChIP-Seq Peaks (All Peaks Bound by At Least One TF)	REACTOME_METABOLISM_OF_MRNA	Genes involved in Metabolism of mRNA	0.956	1188	47.092	45	0.019	0.038	27	201	204	0.644	1	MSigDB Pathway
In Vitro ChIP-Seq (WT, Day 6 After Stimulation)	Tbet ChIP-Seq Peaks (Day6)	In Vitro ChIP-Seq Peaks (All Peaks Bound by At Least One TF)	KEGG_NON_SMALL_CELL_LUNG_CANCER	Non-small cell lung cancer	0.942	616	24.418	23	0.01	0.037	12	50	52	0.645	1	MSigDB Pathway
In Vitro ChIP-Seq (WT, Day 6 After Stimulation)	Tbet ChIP-Seq Peaks (Day6)	In Vitro ChIP-Seq Peaks (All Peaks Bound by At Least One TF)	REACTOME_GLUTATHIONE_CONJUGATION	Genes involved in Glutathione conjugation	0.917	55	2.18	2	0.001	0.036	2	19	22	0.647	1	MSigDB Pathway
In Vitro ChIP-Seq (WT, Day 6 After Stimulation)	Tbet ChIP-Seq Peaks (Day6)	In Vitro ChIP-Seq Peaks (All Peaks Bound by At Least One TF)	REACTOME_ORGANIC_CATION_ANION_ZWITTERION_TRANSPORT	Genes involved in Organic cation/anion/zwitterion transport	0.917	55	2.18	2	0.001	0.036	1	11	12	0.647	1	MSigDB Pathway
In Vitro ChIP-Seq (WT, Day 6 After Stimulation)	Tbet ChIP-Seq Peaks (Day6)	In Vitro ChIP-Seq Peaks (All Peaks Bound by At Least One TF)	BIOCARTA_STATHMIN_PATHWAY	Stathmin and breast cancer resistance to antimicrotubule agents	0.917	220	8.721	8	0.003	0.036	5	18	18	0.647	1	MSigDB Pathway
In Vitro ChIP-Seq (WT, Day 6 After Stimulation)	Tbet ChIP-Seq Peaks (Day6)	In Vitro ChIP-Seq Peaks (All Peaks Bound by At Least One TF)	REACTOME_PYRIMIDINE_METABOLISM	Genes involved in Pyrimidine metabolism	0.907	139	5.51	5	0.002	0.036	4	22	25	0.649	1	MSigDB Pathway
In Vitro ChIP-Seq (WT, Day 6 After Stimulation)	Tbet ChIP-Seq Peaks (Day6)	In Vitro ChIP-Seq Peaks (All Peaks Bound by At Least One TF)	REACTOME_G2_M_DNA_DAMAGE_CHECKPOINT	Genes involved in G2/M DNA damage checkpoint	0.97	26	1.031	1	0	0.038	1	9	9	0.651	1	MSigDB Pathway
In Vitro ChIP-Seq (WT, Day 6 After Stimulation)	Tbet ChIP-Seq Peaks (Day6)	In Vitro ChIP-Seq Peaks (All Peaks Bound by At Least One TF)	KEGG_RNA_POLYMERASE	RNA polymerase	0.901	84	3.33	3	0.001	0.036	3	26	27	0.652	1	MSigDB Pathway
In Vitro ChIP-Seq (WT, Day 6 After Stimulation)	Tbet ChIP-Seq Peaks (Day6)	In Vitro ChIP-Seq Peaks (All Peaks Bound by At Least One TF)	REACTOME_HS_GAG_DEGRADATION	Genes involved in HS-GAG degradation	0.901	84	3.33	3	0.001	0.036	2	16	19	0.652	1	MSigDB Pathway
In Vitro ChIP-Seq (WT, Day 6 After Stimulation)	Tbet ChIP-Seq Peaks (Day6)	In Vitro ChIP-Seq Peaks (All Peaks Bound by At Least One TF)	REACTOME_SYNTHESIS_OF_PE	Genes involved in Synthesis of PE	0.901	140	5.55	5	0.002	0.036	3	11	11	0.655	1	MSigDB Pathway
In Vitro ChIP-Seq (WT, Day 6 After Stimulation)	Tbet ChIP-Seq Peaks (Day6)	In Vitro ChIP-Seq Peaks (All Peaks Bound by At Least One TF)	BIOCARTA_ETC_PATHWAY	Electron Transport Reaction in Mitochondria	0.901	56	2.22	2	0.001	0.036	2	10	10	0.656	1	MSigDB Pathway
In Vitro ChIP-Seq (WT, Day 6 After Stimulation)	Tbet ChIP-Seq Peaks (Day6)	In Vitro ChIP-Seq Peaks (All Peaks Bound by At Least One TF)	BIOCARTA_IL4_PATHWAY	IL 4 signaling pathway	0.89	85	3.369	3	0.001	0.035	2	10	10	0.66	1	MSigDB Pathway
In Vitro ChIP-Seq (WT, Day 6 After Stimulation)	Tbet ChIP-Seq Peaks (Day6)	In Vitro ChIP-Seq Peaks (All Peaks Bound by At Least One TF)	REACTOME_PERK_REGULATED_GENE_EXPRESSION	Genes involved in PERK regulated gene expression	0.895	141	5.589	5	0.002	0.035	3	25	26	0.661	1	MSigDB Pathway
In Vitro ChIP-Seq (WT, Day 6 After Stimulation)	Tbet ChIP-Seq Peaks (Day6)	In Vitro ChIP-Seq Peaks (All Peaks Bound by At Least One TF)	BIOCARTA_MYOSIN_PATHWAY	PKC-catalyzed phosphorylation of inhibitory phosphoprotein of myosin phosphatase	0.911	277	10.98	10	0.004	0.036	7	28	31	0.662	1	MSigDB Pathway
In Vitro ChIP-Seq (WT, Day 6 After Stimulation)	Tbet ChIP-Seq Peaks (Day6)	In Vitro ChIP-Seq Peaks (All Peaks Bound by At Least One TF)	REACTOME_METABOLISM_OF_AMINO_ACIDS_AND_DERIVATIVES	Genes involved in Metabolism of amino acids and derivatives	0.944	989	39.204	37	0.016	0.037	19	170	189	0.664	1	MSigDB Pathway
In Vitro ChIP-Seq (WT, Day 6 After Stimulation)	Tbet ChIP-Seq Peaks (Day6)	In Vitro ChIP-Seq Peaks (All Peaks Bound by At Least One TF)	REACTOME_ENDOSOMAL_SORTING_COMPLEX_REQUIRED_FOR_TRANSPORT_ESCRT	Genes involved in Endosomal Sorting Complex Required For Transport (ESCRT)	0.885	114	4.519	4	0.002	0.035	2	24	25	0.666	1	MSigDB Pathway
In Vitro ChIP-Seq (WT, Day 6 After Stimulation)	Tbet ChIP-Seq Peaks (Day6)	In Vitro ChIP-Seq Peaks (All Peaks Bound by At Least One TF)	REACTOME_METABOLISM_OF_LIPIDS_AND_LIPOPROTEINS	Genes involved in Metabolism of lipids and lipoproteins	0.966	3056	121.14	117	0.049	0.038	65	413	449	0.667	1	MSigDB Pathway
In Vitro ChIP-Seq (WT, Day 6 After Stimulation)	Tbet ChIP-Seq Peaks (Day6)	In Vitro ChIP-Seq Peaks (All Peaks Bound by At Least One TF)	PID_NFAT_3PATHWAY	Role of Calcineurin-dependent NFAT signaling in lymphocytes	0.933	757	30.008	28	0.012	0.037	12	51	53	0.673	1	MSigDB Pathway
In Vitro ChIP-Seq (WT, Day 6 After Stimulation)	Tbet ChIP-Seq Peaks (Day6)	In Vitro ChIP-Seq Peaks (All Peaks Bound by At Least One TF)	REACTOME_MEIOTIC_RECOMBINATION	Genes involved in Meiotic Recombination	0.892	198	7.849	7	0.003	0.035	6	64	66	0.673	1	MSigDB Pathway
In Vitro ChIP-Seq (WT, Day 6 After Stimulation)	Tbet ChIP-Seq Peaks (Day6)	In Vitro ChIP-Seq Peaks (All Peaks Bound by At Least One TF)	REACTOME_FANCONI_ANEMIA_PATHWAY	Genes involved in Fanconi Anemia pathway	0.877	115	4.559	4	0.002	0.035	4	19	19	0.673	1	MSigDB Pathway
In Vitro ChIP-Seq (WT, Day 6 After Stimulation)	Tbet ChIP-Seq Peaks (Day6)	In Vitro ChIP-Seq Peaks (All Peaks Bound by At Least One TF)	REACTOME_FACILITATIVE_NA_INDEPENDENT_GLUCOSE_TRANSPORTERS	Genes involved in Facilitative Na+-independent glucose transporters	0.87	58	2.299	2	0.001	0.034	2	11	11	0.675	1	MSigDB Pathway
In Vitro ChIP-Seq (WT, Day 6 After Stimulation)	Tbet ChIP-Seq Peaks (Day6)	In Vitro ChIP-Seq Peaks (All Peaks Bound by At Least One TF)	REACTOME_TRANSPORT_OF_ORGANIC_ANIONS	Genes involved in Transport of organic anions	0.87	58	2.299	2	0.001	0.034	2	6	8	0.675	1	MSigDB Pathway
In Vitro ChIP-Seq (WT, Day 6 After Stimulation)	Tbet ChIP-Seq Peaks (Day6)	In Vitro ChIP-Seq Peaks (All Peaks Bound by At Least One TF)	REACTOME_PLATELET_HOMEOSTASIS	Genes involved in Platelet homeostasis	0.919	494	19.582	18	0.008	0.036	11	68	76	0.675	1	MSigDB Pathway
In Vitro ChIP-Seq (WT, Day 6 After Stimulation)	Tbet ChIP-Seq Peaks (Day6)	In Vitro ChIP-Seq Peaks (All Peaks Bound by At Least One TF)	REACTOME_CREB_PHOSPHORYLATION_THROUGH_THE_ACTIVATION_OF_RAS	Genes involved in CREB phosphorylation through the activation of Ras	0.897	253	10.029	9	0.004	0.036	5	24	26	0.676	1	MSigDB Pathway
In Vitro ChIP-Seq (WT, Day 6 After Stimulation)	Tbet ChIP-Seq Peaks (Day6)	In Vitro ChIP-Seq Peaks (All Peaks Bound by At Least One TF)	REACTOME_APOPTOTIC_EXECUTION_PHASE	Genes involved in Apoptotic execution phase	0.916	468	18.552	17	0.007	0.036	9	47	49	0.677	1	MSigDB Pathway
In Vitro ChIP-Seq (WT, Day 6 After Stimulation)	Tbet ChIP-Seq Peaks (Day6)	In Vitro ChIP-Seq Peaks (All Peaks Bound by At Least One TF)	REACTOME_UNWINDING_OF_DNA	Genes involved in Unwinding of DNA	0.901	28	1.11	1	0	0.036	1	10	11	0.678	1	MSigDB Pathway
In Vitro ChIP-Seq (WT, Day 6 After Stimulation)	Tbet ChIP-Seq Peaks (Day6)	In Vitro ChIP-Seq Peaks (All Peaks Bound by At Least One TF)	REACTOME_DOWNSTREAM_SIGNALING_OF_ACTIVATED_FGFR	Genes involved in Downstream signaling of activated FGFR	0.936	943	37.381	35	0.015	0.037	11	92	94	0.679	1	MSigDB Pathway
In Vitro ChIP-Seq (WT, Day 6 After Stimulation)	Tbet ChIP-Seq Peaks (Day6)	In Vitro ChIP-Seq Peaks (All Peaks Bound by At Least One TF)	REACTOME_SYNTHESIS_OF_PA	Genes involved in Synthesis of PA	0.876	144	5.708	5	0.002	0.035	4	23	26	0.679	1	MSigDB Pathway
In Vitro ChIP-Seq (WT, Day 6 After Stimulation)	Tbet ChIP-Seq Peaks (Day6)	In Vitro ChIP-Seq Peaks (All Peaks Bound by At Least One TF)	BIOCARTA_TNFR1_PATHWAY	TNFR1 Signaling Pathway	0.901	308	12.209	11	0.005	0.036	7	28	29	0.679	1	MSigDB Pathway
In Vitro ChIP-Seq (WT, Day 6 After Stimulation)	Tbet ChIP-Seq Peaks (Day6)	In Vitro ChIP-Seq Peaks (All Peaks Bound by At Least One TF)	REACTOME_AMINO_ACID_AND_OLIGOPEPTIDE_SLC_TRANSPORTERS	Genes involved in Amino acid and oligopeptide SLC transporters	0.901	308	12.209	11	0.005	0.036	8	41	48	0.679	1	MSigDB Pathway
In Vitro ChIP-Seq (WT, Day 6 After Stimulation)	Tbet ChIP-Seq Peaks (Day6)	In Vitro ChIP-Seq Peaks (All Peaks Bound by At Least One TF)	PID_ERB_GENOMIC_PATHWAY	Validated nuclear estrogen receptor beta network	0.87	116	4.598	4	0.002	0.034	4	11	14	0.68	1	MSigDB Pathway
In Vitro ChIP-Seq (WT, Day 6 After Stimulation)	Tbet ChIP-Seq Peaks (Day6)	In Vitro ChIP-Seq Peaks (All Peaks Bound by At Least One TF)	PID_TCRRASPATHWAY	Ras signaling in the CD4+ TCR pathway	0.88	172	6.818	6	0.003	0.035	3	13	13	0.681	1	MSigDB Pathway
In Vitro ChIP-Seq (WT, Day 6 After Stimulation)	Tbet ChIP-Seq Peaks (Day6)	In Vitro ChIP-Seq Peaks (All Peaks Bound by At Least One TF)	REACTOME_INHIBITION_OF_VOLTAGE_GATED_CA2_CHANNELS_VIA_GBETA_GAMMA_SUBUNITS	Genes involved in Inhibition of voltage gated Ca2+ channels via Gbeta/gamma subunits	0.88	172	6.818	6	0.003	0.035	4	20	25	0.681	1	MSigDB Pathway
In Vitro ChIP-Seq (WT, Day 6 After Stimulation)	Tbet ChIP-Seq Peaks (Day6)	In Vitro ChIP-Seq Peaks (All Peaks Bound by At Least One TF)	REACTOME_AMINO_ACID_SYNTHESIS_AND_INTERCONVERSION_TRANSAMINATION	Genes involved in Amino acid synthesis and interconversion (transamination)	0.86	88	3.488	3	0.001	0.034	2	15	16	0.683	1	MSigDB Pathway
In Vitro ChIP-Seq (WT, Day 6 After Stimulation)	Tbet ChIP-Seq Peaks (Day6)	In Vitro ChIP-Seq Peaks (All Peaks Bound by At Least One TF)	REACTOME_TERMINATION_OF_O_GLYCAN_BIOSYNTHESIS	Genes involved in Termination of O-glycan biosynthesis	0.855	118	4.678	4	0.002	0.034	3	13	19	0.692	1	MSigDB Pathway
In Vitro ChIP-Seq (WT, Day 6 After Stimulation)	Tbet ChIP-Seq Peaks (Day6)	In Vitro ChIP-Seq Peaks (All Peaks Bound by At Least One TF)	KEGG_NEUROTROPHIN_SIGNALING_PATHWAY	Neurotrophin signaling pathway	0.938	1264	50.105	47	0.02	0.037	25	112	118	0.695	1	MSigDB Pathway
In Vitro ChIP-Seq (WT, Day 6 After Stimulation)	Tbet ChIP-Seq Peaks (Day6)	In Vitro ChIP-Seq Peaks (All Peaks Bound by At Least One TF)	REACTOME_GABA_SYNTHESIS_RELEASE_REUPTAKE_AND_DEGRADATION	Genes involved in GABA synthesis, release, reuptake and degradation	0.827	61	2.418	2	0.001	0.033	2	14	17	0.702	1	MSigDB Pathway
In Vitro ChIP-Seq (WT, Day 6 After Stimulation)	Tbet ChIP-Seq Peaks (Day6)	In Vitro ChIP-Seq Peaks (All Peaks Bound by At Least One TF)	REACTOME_NFKB_IS_ACTIVATED_AND_SIGNALS_SURVIVAL	Genes involved in NF-kB is activated and signals survival	0.827	61	2.418	2	0.001	0.033	1	10	10	0.702	1	MSigDB Pathway
In Vitro ChIP-Seq (WT, Day 6 After Stimulation)	Tbet ChIP-Seq Peaks (Day6)	In Vitro ChIP-Seq Peaks (All Peaks Bound by At Least One TF)	REACTOME_METAL_ION_SLC_TRANSPORTERS	Genes involved in Metal ion SLC transporters	0.852	148	5.867	5	0.002	0.034	2	19	22	0.702	1	MSigDB Pathway
In Vitro ChIP-Seq (WT, Day 6 After Stimulation)	Tbet ChIP-Seq Peaks (Day6)	In Vitro ChIP-Seq Peaks (All Peaks Bound by At Least One TF)	REACTOME_RNA_POL_III_TRANSCRIPTION	Genes involved in RNA Polymerase III Transcription	0.852	148	5.867	5	0.002	0.034	4	31	32	0.702	1	MSigDB Pathway
In Vitro ChIP-Seq (WT, Day 6 After Stimulation)	Tbet ChIP-Seq Peaks (Day6)	In Vitro ChIP-Seq Peaks (All Peaks Bound by At Least One TF)	REACTOME_BASE_FREE_SUGAR_PHOSPHATE_REMOVAL_VIA_THE_SINGLE_NUCLEOTIDE_REPLACEMENT_PATHWAY	Genes involved in Base-free sugar-phosphate removal via the single-nucleotide replacement pathway	0.841	30	1.189	1	0	0.033	1	10	10	0.703	1	MSigDB Pathway
In Vitro ChIP-Seq (WT, Day 6 After Stimulation)	Tbet ChIP-Seq Peaks (Day6)	In Vitro ChIP-Seq Peaks (All Peaks Bound by At Least One TF)	REACTOME_RNA_POL_I_TRANSCRIPTION_INITIATION	Genes involved in RNA Polymerase I Transcription Initiation	0.832	91	3.607	3	0.001	0.033	2	23	23	0.704	1	MSigDB Pathway
In Vitro ChIP-Seq (WT, Day 6 After Stimulation)	Tbet ChIP-Seq Peaks (Day6)	In Vitro ChIP-Seq Peaks (All Peaks Bound by At Least One TF)	KEGG_DNA_REPLICATION	DNA replication	0.841	120	4.757	4	0.002	0.033	3	31	35	0.705	1	MSigDB Pathway
In Vitro ChIP-Seq (WT, Day 6 After Stimulation)	Tbet ChIP-Seq Peaks (Day6)	In Vitro ChIP-Seq Peaks (All Peaks Bound by At Least One TF)	REACTOME_NEURONAL_SYSTEM	Genes involved in Neuronal System	0.943	1739	68.934	65	0.027	0.037	38	226	269	0.706	1	MSigDB Pathway
In Vitro ChIP-Seq (WT, Day 6 After Stimulation)	Tbet ChIP-Seq Peaks (Day6)	In Vitro ChIP-Seq Peaks (All Peaks Bound by At Least One TF)	REACTOME_DOWNREGULATION_OF_TGF_BETA_RECEPTOR_SIGNALING	Genes involved in Downregulation of TGF-beta receptor signaling	0.873	260	10.306	9	0.004	0.035	3	21	21	0.706	1	MSigDB Pathway
In Vitro ChIP-Seq (WT, Day 6 After Stimulation)	Tbet ChIP-Seq Peaks (Day6)	In Vitro ChIP-Seq Peaks (All Peaks Bound by At Least One TF)	REACTOME_EXTRACELLULAR_MATRIX_ORGANIZATION	Genes involved in Extracellular matrix organization	0.876	288	11.416	10	0.004	0.035	6	62	81	0.708	1	MSigDB Pathway
In Vitro ChIP-Seq (WT, Day 6 After Stimulation)	Tbet ChIP-Seq Peaks (Day6)	In Vitro ChIP-Seq Peaks (All Peaks Bound by At Least One TF)	KEGG_SULFUR_METABOLISM	Sulfur metabolism	0.814	62	2.458	2	0.001	0.032	2	8	10	0.71	1	MSigDB Pathway
In Vitro ChIP-Seq (WT, Day 6 After Stimulation)	Tbet ChIP-Seq Peaks (Day6)	In Vitro ChIP-Seq Peaks (All Peaks Bound by At Least One TF)	REACTOME_ANDROGEN_BIOSYNTHESIS	Genes involved in Androgen biosynthesis	0.814	62	2.458	2	0.001	0.032	2	8	10	0.71	1	MSigDB Pathway
In Vitro ChIP-Seq (WT, Day 6 After Stimulation)	Tbet ChIP-Seq Peaks (Day6)	In Vitro ChIP-Seq Peaks (All Peaks Bound by At Least One TF)	REACTOME_SHC1_EVENTS_IN_ERBB4_SIGNALING	Genes involved in SHC1 events in ERBB4 signaling	0.834	121	4.796	4	0.002	0.033	3	18	19	0.711	1	MSigDB Pathway
In Vitro ChIP-Seq (WT, Day 6 After Stimulation)	Tbet ChIP-Seq Peaks (Day6)	In Vitro ChIP-Seq Peaks (All Peaks Bound by At Least One TF)	BIOCARTA_CACAM_PATHWAY	Ca++/ Calmodulin-dependent Protein Kinase Activation	0.85	178	7.056	6	0.003	0.034	3	13	13	0.712	1	MSigDB Pathway
In Vitro ChIP-Seq (WT, Day 6 After Stimulation)	Tbet ChIP-Seq Peaks (Day6)	In Vitro ChIP-Seq Peaks (All Peaks Bound by At Least One TF)	REACTOME_ACYL_CHAIN_REMODELLING_OF_PI	Genes involved in Acyl chain remodelling of PI	0.814	31	1.229	1	0	0.032	1	11	14	0.715	1	MSigDB Pathway
In Vitro ChIP-Seq (WT, Day 6 After Stimulation)	Tbet ChIP-Seq Peaks (Day6)	In Vitro ChIP-Seq Peaks (All Peaks Bound by At Least One TF)	REACTOME_KERATAN_SULFATE_DEGRADATION	Genes involved in Keratan sulfate degradation	0.814	31	1.229	1	0	0.032	1	8	11	0.715	1	MSigDB Pathway
In Vitro ChIP-Seq (WT, Day 6 After Stimulation)	Tbet ChIP-Seq Peaks (Day6)	In Vitro ChIP-Seq Peaks (All Peaks Bound by At Least One TF)	KEGG_PATHOGENIC_ESCHERICHIA_COLI_INFECTION	Pathogenic Escherichia coli infection	0.891	453	17.957	16	0.007	0.035	6	47	50	0.716	1	MSigDB Pathway
In Vitro ChIP-Seq (WT, Day 6 After Stimulation)	Tbet ChIP-Seq Peaks (Day6)	In Vitro ChIP-Seq Peaks (All Peaks Bound by At Least One TF)	REACTOME_MUSCLE_CONTRACTION	Genes involved in Muscle contraction	0.853	207	8.205	7	0.003	0.034	4	38	46	0.717	1	MSigDB Pathway
In Vitro ChIP-Seq (WT, Day 6 After Stimulation)	Tbet ChIP-Seq Peaks (Day6)	In Vitro ChIP-Seq Peaks (All Peaks Bound by At Least One TF)	REACTOME_PKA_MEDIATED_PHOSPHORYLATION_OF_CREB	Genes involved in PKA-mediated phosphorylation of CREB	0.827	122	4.836	4	0.002	0.033	2	16	16	0.717	1	MSigDB Pathway
In Vitro ChIP-Seq (WT, Day 6 After Stimulation)	Tbet ChIP-Seq Peaks (Day6)	In Vitro ChIP-Seq Peaks (All Peaks Bound by At Least One TF)	REACTOME_LATE_PHASE_OF_HIV_LIFE_CYCLE	Genes involved in Late Phase of HIV Life Cycle	0.886	427	16.926	15	0.006	0.035	10	93	93	0.719	1	MSigDB Pathway
In Vitro ChIP-Seq (WT, Day 6 After Stimulation)	Tbet ChIP-Seq Peaks (Day6)	In Vitro ChIP-Seq Peaks (All Peaks Bound by At Least One TF)	PID_IFNGPATHWAY	IFN-gamma pathway	0.908	722	28.62	26	0.011	0.036	10	40	40	0.719	1	MSigDB Pathway
In Vitro ChIP-Seq (WT, Day 6 After Stimulation)	Tbet ChIP-Seq Peaks (Day6)	In Vitro ChIP-Seq Peaks (All Peaks Bound by At Least One TF)	PID_MET_PATHWAY	Signaling events mediated by Hepatocyte Growth Factor Receptor (c-Met)	0.917	935	37.063	34	0.014	0.036	19	79	79	0.721	1	MSigDB Pathway
In Vitro ChIP-Seq (WT, Day 6 After Stimulation)	Tbet ChIP-Seq Peaks (Day6)	In Vitro ChIP-Seq Peaks (All Peaks Bound by At Least One TF)	REACTOME_ACTIVATION_OF_KAINATE_RECEPTORS_UPON_GLUTAMATE_BINDING	Genes involved in Activation of Kainate Receptors upon glutamate binding	0.841	180	7.135	6	0.003	0.033	4	27	31	0.722	1	MSigDB Pathway
In Vitro ChIP-Seq (WT, Day 6 After Stimulation)	Tbet ChIP-Seq Peaks (Day6)	In Vitro ChIP-Seq Peaks (All Peaks Bound by At Least One TF)	BIOCARTA_SRCRPTP_PATHWAY	Activation of Src by Protein-tyrosine phosphatase alpha	0.82	123	4.876	4	0.002	0.033	2	11	11	0.723	1	MSigDB Pathway
In Vitro ChIP-Seq (WT, Day 6 After Stimulation)	Tbet ChIP-Seq Peaks (Day6)	In Vitro ChIP-Seq Peaks (All Peaks Bound by At Least One TF)	REACTOME_TRANSCRIPTIONAL_REGULATION_OF_WHITE_ADIPOCYTE_DIFFERENTIATION	Genes involved in Transcriptional Regulation of White Adipocyte Differentiation	0.901	644	25.528	23	0.01	0.036	13	69	70	0.724	1	MSigDB Pathway
In Vitro ChIP-Seq (WT, Day 6 After Stimulation)	Tbet ChIP-Seq Peaks (Day6)	In Vitro ChIP-Seq Peaks (All Peaks Bound by At Least One TF)	BIOCARTA_SODD_PATHWAY	SODD/TNFR1 Signaling Pathway	0.805	94	3.726	3	0.001	0.032	2	10	10	0.725	1	MSigDB Pathway
In Vitro ChIP-Seq (WT, Day 6 After Stimulation)	Tbet ChIP-Seq Peaks (Day6)	In Vitro ChIP-Seq Peaks (All Peaks Bound by At Least One TF)	REACTOME_SIGNAL_ATTENUATION	Genes involved in Signal attenuation	0.805	94	3.726	3	0.001	0.032	2	12	12	0.725	1	MSigDB Pathway
In Vitro ChIP-Seq (WT, Day 6 After Stimulation)	Tbet ChIP-Seq Peaks (Day6)	In Vitro ChIP-Seq Peaks (All Peaks Bound by At Least One TF)	PID_WNT_NONCANONICAL_PATHWAY	Noncanonical Wnt signaling pathway	0.867	320	12.685	11	0.005	0.034	6	30	32	0.726	1	MSigDB Pathway
In Vitro ChIP-Seq (WT, Day 6 After Stimulation)	Tbet ChIP-Seq Peaks (Day6)	In Vitro ChIP-Seq Peaks (All Peaks Bound by At Least One TF)	REACTOME_PASSIVE_TRANSPORT_BY_AQUAPORINS	Genes involved in Passive Transport by Aquaporins	0.788	32	1.268	1	0	0.031	1	6	10	0.726	1	MSigDB Pathway
In Vitro ChIP-Seq (WT, Day 6 After Stimulation)	Tbet ChIP-Seq Peaks (Day6)	In Vitro ChIP-Seq Peaks (All Peaks Bound by At Least One TF)	REACTOME_PROTEOLYTIC_CLEAVAGE_OF_SNARE_COMPLEX_PROTEINS	Genes involved in Proteolytic cleavage of SNARE complex proteins	0.788	64	2.537	2	0.001	0.031	2	12	13	0.727	1	MSigDB Pathway
In Vitro ChIP-Seq (WT, Day 6 After Stimulation)	Tbet ChIP-Seq Peaks (Day6)	In Vitro ChIP-Seq Peaks (All Peaks Bound by At Least One TF)	KEGG_PROTEASOME	Proteasome	0.848	238	9.434	8	0.003	0.034	4	43	44	0.73	1	MSigDB Pathway
In Vitro ChIP-Seq (WT, Day 6 After Stimulation)	Tbet ChIP-Seq Peaks (Day6)	In Vitro ChIP-Seq Peaks (All Peaks Bound by At Least One TF)	BIOCARTA_PLCE_PATHWAY	Phospholipase C-epsilon pathway	0.797	95	3.766	3	0.001	0.032	2	11	11	0.732	1	MSigDB Pathway
In Vitro ChIP-Seq (WT, Day 6 After Stimulation)	Tbet ChIP-Seq Peaks (Day6)	In Vitro ChIP-Seq Peaks (All Peaks Bound by At Least One TF)	PID_HDAC_CLASSI_PATHWAY	Signaling events mediated by HDAC Class I	0.882	486	19.265	17	0.007	0.035	8	65	67	0.734	1	MSigDB Pathway
In Vitro ChIP-Seq (WT, Day 6 After Stimulation)	Tbet ChIP-Seq Peaks (Day6)	In Vitro ChIP-Seq Peaks (All Peaks Bound by At Least One TF)	KEGG_OOCYTE_MEIOSIS	Oocyte meiosis	0.903	782	30.998	28	0.012	0.036	10	97	104	0.735	1	MSigDB Pathway
In Vitro ChIP-Seq (WT, Day 6 After Stimulation)	Tbet ChIP-Seq Peaks (Day6)	In Vitro ChIP-Seq Peaks (All Peaks Bound by At Least One TF)	KEGG_DORSO_VENTRAL_AXIS_FORMATION	Dorso-ventral axis formation	0.855	295	11.694	10	0.004	0.034	5	20	22	0.736	1	MSigDB Pathway
In Vitro ChIP-Seq (WT, Day 6 After Stimulation)	Tbet ChIP-Seq Peaks (Day6)	In Vitro ChIP-Seq Peaks (All Peaks Bound by At Least One TF)	REACTOME_DOWNREGULATION_OF_SMAD2_3_SMAD4_TRANSCRIPTIONAL_ACTIVITY	Genes involved in Downregulation of SMAD2/3:SMAD4 transcriptional activity	0.827	183	7.254	6	0.003	0.033	3	19	19	0.736	1	MSigDB Pathway
In Vitro ChIP-Seq (WT, Day 6 After Stimulation)	Tbet ChIP-Seq Peaks (Day6)	In Vitro ChIP-Seq Peaks (All Peaks Bound by At Least One TF)	KEGG_LINOLEIC_ACID_METABOLISM	Linoleic acid metabolism	0.764	33	1.308	1	0	0.03	1	16	18	0.737	1	MSigDB Pathway
In Vitro ChIP-Seq (WT, Day 6 After Stimulation)	Tbet ChIP-Seq Peaks (Day6)	In Vitro ChIP-Seq Peaks (All Peaks Bound by At Least One TF)	REACTOME_RECRUITMENT_OF_NUMA_TO_MITOTIC_CENTROSOMES	Genes involved in Recruitment of NuMA to mitotic centrosomes	0.764	33	1.308	1	0	0.03	1	10	10	0.737	1	MSigDB Pathway
In Vitro ChIP-Seq (WT, Day 6 After Stimulation)	Tbet ChIP-Seq Peaks (Day6)	In Vitro ChIP-Seq Peaks (All Peaks Bound by At Least One TF)	REACTOME_RESOLUTION_OF_AP_SITES_VIA_THE_SINGLE_NUCLEOTIDE_REPLACEMENT_PATHWAY	Genes involved in Resolution of AP sites via the single-nucleotide replacement pathway	0.764	33	1.308	1	0	0.03	1	12	12	0.737	1	MSigDB Pathway
In Vitro ChIP-Seq (WT, Day 6 After Stimulation)	Tbet ChIP-Seq Peaks (Day6)	In Vitro ChIP-Seq Peaks (All Peaks Bound by At Least One TF)	PID_ANTHRAXPATHWAY	Cellular roles of Anthrax toxin	0.788	96	3.805	3	0.001	0.031	3	14	16	0.738	1	MSigDB Pathway
In Vitro ChIP-Seq (WT, Day 6 After Stimulation)	Tbet ChIP-Seq Peaks (Day6)	In Vitro ChIP-Seq Peaks (All Peaks Bound by At Least One TF)	REACTOME_P75NTR_SIGNALS_VIA_NFKB	Genes involved in p75NTR signals via NF-kB	0.788	96	3.805	3	0.001	0.031	2	13	13	0.738	1	MSigDB Pathway
In Vitro ChIP-Seq (WT, Day 6 After Stimulation)	Tbet ChIP-Seq Peaks (Day6)	In Vitro ChIP-Seq Peaks (All Peaks Bound by At Least One TF)	REACTOME_TETRAHYDROBIOPTERIN_BH4_SYNTHESIS_RECYCLING_SALVAGE_AND_REGULATION	Genes involved in Tetrahydrobiopterin (BH4) synthesis, recycling, salvage and regulation	0.788	96	3.805	3	0.001	0.031	2	11	12	0.738	1	MSigDB Pathway
In Vitro ChIP-Seq (WT, Day 6 After Stimulation)	Tbet ChIP-Seq Peaks (Day6)	In Vitro ChIP-Seq Peaks (All Peaks Bound by At Least One TF)	BIOCARTA_ALK_PATHWAY	ALK in cardiac myocytes	0.852	296	11.733	10	0.004	0.034	6	33	37	0.739	1	MSigDB Pathway
In Vitro ChIP-Seq (WT, Day 6 After Stimulation)	Tbet ChIP-Seq Peaks (Day6)	In Vitro ChIP-Seq Peaks (All Peaks Bound by At Least One TF)	KEGG_GALACTOSE_METABOLISM	Galactose metabolism	0.814	155	6.144	5	0.002	0.032	2	24	25	0.74	1	MSigDB Pathway
In Vitro ChIP-Seq (WT, Day 6 After Stimulation)	Tbet ChIP-Seq Peaks (Day6)	In Vitro ChIP-Seq Peaks (All Peaks Bound by At Least One TF)	REACTOME_TRANSLOCATION_OF_ZAP_70_TO_IMMUNOLOGICAL_SYNAPSE	Genes involved in Translocation of ZAP-70 to Immunological synapse	0.764	66	2.616	2	0.001	0.03	1	7	7	0.742	1	MSigDB Pathway
In Vitro ChIP-Seq (WT, Day 6 After Stimulation)	Tbet ChIP-Seq Peaks (Day6)	In Vitro ChIP-Seq Peaks (All Peaks Bound by At Least One TF)	KEGG_ANTIGEN_PROCESSING_AND_PRESENTATION	Antigen processing and presentation	0.837	241	9.553	8	0.003	0.033	5	44	49	0.743	1	MSigDB Pathway
In Vitro ChIP-Seq (WT, Day 6 After Stimulation)	Tbet ChIP-Seq Peaks (Day6)	In Vitro ChIP-Seq Peaks (All Peaks Bound by At Least One TF)	KEGG_GLYCOLYSIS_GLUCONEOGENESIS	Glycolysis / Gluconeogenesis	0.837	241	9.553	8	0.003	0.033	7	47	53	0.743	1	MSigDB Pathway
In Vitro ChIP-Seq (WT, Day 6 After Stimulation)	Tbet ChIP-Seq Peaks (Day6)	In Vitro ChIP-Seq Peaks (All Peaks Bound by At Least One TF)	PID_CONE_PATHWAY	Visual signal transduction: Cones	0.78	97	3.845	3	0.001	0.031	3	17	21	0.744	1	MSigDB Pathway
In Vitro ChIP-Seq (WT, Day 6 After Stimulation)	Tbet ChIP-Seq Peaks (Day6)	In Vitro ChIP-Seq Peaks (All Peaks Bound by At Least One TF)	REACTOME_CREB_PHOSPHORYLATION_THROUGH_THE_ACTIVATION_OF_CAMKII	Genes involved in CREB phosphorylation through the activation of CaMKII	0.809	156	6.184	5	0.002	0.032	3	14	15	0.745	1	MSigDB Pathway
In Vitro ChIP-Seq (WT, Day 6 After Stimulation)	Tbet ChIP-Seq Peaks (Day6)	In Vitro ChIP-Seq Peaks (All Peaks Bound by At Least One TF)	KEGG_BUTANOATE_METABOLISM	Butanoate metabolism	0.795	127	5.034	4	0.002	0.031	4	27	32	0.746	1	MSigDB Pathway
In Vitro ChIP-Seq (WT, Day 6 After Stimulation)	Tbet ChIP-Seq Peaks (Day6)	In Vitro ChIP-Seq Peaks (All Peaks Bound by At Least One TF)	REACTOME_PROTEIN_FOLDING	Genes involved in Protein folding	0.834	242	9.593	8	0.003	0.033	3	44	48	0.747	1	MSigDB Pathway
In Vitro ChIP-Seq (WT, Day 6 After Stimulation)	Tbet ChIP-Seq Peaks (Day6)	In Vitro ChIP-Seq Peaks (All Peaks Bound by At Least One TF)	REACTOME_REMOVAL_OF_THE_FLAP_INTERMEDIATE_FROM_THE_C_STRAND	Genes involved in Removal of the Flap Intermediate from the C-strand	0.742	34	1.348	1	0	0.029	1	9	10	0.747	1	MSigDB Pathway
In Vitro ChIP-Seq (WT, Day 6 After Stimulation)	Tbet ChIP-Seq Peaks (Day6)	In Vitro ChIP-Seq Peaks (All Peaks Bound by At Least One TF)	REACTOME_AMINE_DERIVED_HORMONES	Genes involved in Amine-derived hormones	0.753	67	2.656	2	0.001	0.03	2	12	15	0.75	1	MSigDB Pathway
In Vitro ChIP-Seq (WT, Day 6 After Stimulation)	Tbet ChIP-Seq Peaks (Day6)	In Vitro ChIP-Seq Peaks (All Peaks Bound by At Least One TF)	REACTOME_ASSOCIATION_OF_LICENSING_FACTORS_WITH_THE_PRE_REPLICATIVE_COMPLEX	Genes involved in Association of licensing factors with the pre-replicative complex	0.753	67	2.656	2	0.001	0.03	2	13	13	0.75	1	MSigDB Pathway
In Vitro ChIP-Seq (WT, Day 6 After Stimulation)	Tbet ChIP-Seq Peaks (Day6)	In Vitro ChIP-Seq Peaks (All Peaks Bound by At Least One TF)	REACTOME_GLUTAMATE_NEUROTRANSMITTER_RELEASE_CYCLE	Genes involved in Glutamate Neurotransmitter Release Cycle	0.753	67	2.656	2	0.001	0.03	1	11	15	0.75	1	MSigDB Pathway
In Vitro ChIP-Seq (WT, Day 6 After Stimulation)	Tbet ChIP-Seq Peaks (Day6)	In Vitro ChIP-Seq Peaks (All Peaks Bound by At Least One TF)	REACTOME_RECEPTOR_LIGAND_BINDING_INITIATES_THE_SECOND_PROTEOLYTIC_CLEAVAGE_OF_NOTCH_RECEPTOR	Genes involved in Receptor-ligand binding initiates the second proteolytic cleavage of Notch receptor	0.753	67	2.656	2	0.001	0.03	2	10	11	0.75	1	MSigDB Pathway
In Vitro ChIP-Seq (WT, Day 6 After Stimulation)	Tbet ChIP-Seq Peaks (Day6)	In Vitro ChIP-Seq Peaks (All Peaks Bound by At Least One TF)	REACTOME_RNA_POL_III_CHAIN_ELONGATION	Genes involved in RNA Polymerase III Chain Elongation	0.753	67	2.656	2	0.001	0.03	2	16	17	0.75	1	MSigDB Pathway
In Vitro ChIP-Seq (WT, Day 6 After Stimulation)	Tbet ChIP-Seq Peaks (Day6)	In Vitro ChIP-Seq Peaks (All Peaks Bound by At Least One TF)	BIOCARTA_RAC1_PATHWAY	Rac 1 cell motility signaling pathway	0.838	271	10.742	9	0.004	0.033	4	23	23	0.75	1	MSigDB Pathway
In Vitro ChIP-Seq (WT, Day 6 After Stimulation)	Tbet ChIP-Seq Peaks (Day6)	In Vitro ChIP-Seq Peaks (All Peaks Bound by At Least One TF)	REACTOME_SIGNALING_BY_HIPPO	Genes involved in Signaling by Hippo	0.772	98	3.885	3	0.001	0.031	2	19	20	0.751	1	MSigDB Pathway
In Vitro ChIP-Seq (WT, Day 6 After Stimulation)	Tbet ChIP-Seq Peaks (Day6)	In Vitro ChIP-Seq Peaks (All Peaks Bound by At Least One TF)	BIOCARTA_VDR_PATHWAY	Control of Gene Expression by Vitamin D Receptor	0.788	128	5.074	4	0.002	0.031	3	12	12	0.751	1	MSigDB Pathway
In Vitro ChIP-Seq (WT, Day 6 After Stimulation)	Tbet ChIP-Seq Peaks (Day6)	In Vitro ChIP-Seq Peaks (All Peaks Bound by At Least One TF)	REACTOME_ACTIVATION_OF_NF_KAPPAB_IN_B_CELLS	Genes involved in Activation of NF-kappaB in B Cells	0.853	355	14.072	12	0.005	0.034	7	60	60	0.752	1	MSigDB Pathway
In Vitro ChIP-Seq (WT, Day 6 After Stimulation)	Tbet ChIP-Seq Peaks (Day6)	In Vitro ChIP-Seq Peaks (All Peaks Bound by At Least One TF)	REACTOME_EFFECTS_OF_PIP2_HYDROLYSIS	Genes involved in Effects of PIP2 hydrolysis	0.853	355	14.072	12	0.005	0.034	5	20	23	0.752	1	MSigDB Pathway
In Vitro ChIP-Seq (WT, Day 6 After Stimulation)	Tbet ChIP-Seq Peaks (Day6)	In Vitro ChIP-Seq Peaks (All Peaks Bound by At Least One TF)	REACTOME_AMYLOIDS	Genes involved in Amyloids	0.798	158	6.263	5	0.002	0.032	3	51	61	0.755	1	MSigDB Pathway
In Vitro ChIP-Seq (WT, Day 6 After Stimulation)	Tbet ChIP-Seq Peaks (Day6)	In Vitro ChIP-Seq Peaks (All Peaks Bound by At Least One TF)	REACTOME_NEUROTRANSMITTER_RELEASE_CYCLE	Genes involved in Neurotransmitter Release Cycle	0.782	129	5.114	4	0.002	0.031	3	27	33	0.757	1	MSigDB Pathway
In Vitro ChIP-Seq (WT, Day 6 After Stimulation)	Tbet ChIP-Seq Peaks (Day6)	In Vitro ChIP-Seq Peaks (All Peaks Bound by At Least One TF)	BIOCARTA_RNA_PATHWAY	Double Stranded RNA Induced Gene Expression	0.764	99	3.924	3	0.001	0.03	1	9	9	0.757	1	MSigDB Pathway
In Vitro ChIP-Seq (WT, Day 6 After Stimulation)	Tbet ChIP-Seq Peaks (Day6)	In Vitro ChIP-Seq Peaks (All Peaks Bound by At Least One TF)	REACTOME_CHOLESTEROL_BIOSYNTHESIS	Genes involved in Cholesterol biosynthesis	0.764	99	3.924	3	0.001	0.03	2	19	19	0.757	1	MSigDB Pathway
In Vitro ChIP-Seq (WT, Day 6 After Stimulation)	Tbet ChIP-Seq Peaks (Day6)	In Vitro ChIP-Seq Peaks (All Peaks Bound by At Least One TF)	REACTOME_SYNTHESIS_OF_GLYCOSYLPHOSPHATIDYLINOSITOL_GPI	Genes involved in Synthesis of glycosylphosphatidylinositol (GPI)	0.764	99	3.924	3	0.001	0.03	1	18	18	0.757	1	MSigDB Pathway
In Vitro ChIP-Seq (WT, Day 6 After Stimulation)	Tbet ChIP-Seq Peaks (Day6)	In Vitro ChIP-Seq Peaks (All Peaks Bound by At Least One TF)	REACTOME_BOTULINUM_NEUROTOXICITY	Genes involved in Botulinum neurotoxicity	0.742	68	2.696	2	0.001	0.029	2	13	15	0.757	1	MSigDB Pathway
In Vitro ChIP-Seq (WT, Day 6 After Stimulation)	Tbet ChIP-Seq Peaks (Day6)	In Vitro ChIP-Seq Peaks (All Peaks Bound by At Least One TF)	REACTOME_NRIF_SIGNALS_CELL_DEATH_FROM_THE_NUCLEUS	Genes involved in NRIF signals cell death from the nucleus	0.742	68	2.696	2	0.001	0.029	1	14	14	0.757	1	MSigDB Pathway
In Vitro ChIP-Seq (WT, Day 6 After Stimulation)	Tbet ChIP-Seq Peaks (Day6)	In Vitro ChIP-Seq Peaks (All Peaks Bound by At Least One TF)	KEGG_NON_HOMOLOGOUS_END_JOINING	Non-homologous end-joining	0.721	35	1.387	1	0	0.029	1	11	13	0.757	1	MSigDB Pathway
In Vitro ChIP-Seq (WT, Day 6 After Stimulation)	Tbet ChIP-Seq Peaks (Day6)	In Vitro ChIP-Seq Peaks (All Peaks Bound by At Least One TF)	KEGG_TAURINE_AND_HYPOTAURINE_METABOLISM	Taurine and hypotaurine metabolism	0.721	35	1.387	1	0	0.029	1	8	10	0.757	1	MSigDB Pathway
In Vitro ChIP-Seq (WT, Day 6 After Stimulation)	Tbet ChIP-Seq Peaks (Day6)	In Vitro ChIP-Seq Peaks (All Peaks Bound by At Least One TF)	REACTOME_YAP1_AND_WWTR1_TAZ_STIMULATED_GENE_EXPRESSION	Genes involved in YAP1- and WWTR1 (TAZ)-stimulated gene expression	0.832	273	10.822	9	0.004	0.033	4	22	23	0.758	1	MSigDB Pathway
In Vitro ChIP-Seq (WT, Day 6 After Stimulation)	Tbet ChIP-Seq Peaks (Day6)	In Vitro ChIP-Seq Peaks (All Peaks Bound by At Least One TF)	PID_HNF3APATHWAY	FOXA1 transcription factor network	0.848	357	14.151	12	0.005	0.034	7	35	38	0.759	1	MSigDB Pathway
In Vitro ChIP-Seq (WT, Day 6 After Stimulation)	Tbet ChIP-Seq Peaks (Day6)	In Vitro ChIP-Seq Peaks (All Peaks Bound by At Least One TF)	REACTOME_SIGNALING_BY_CONSTITUTIVELY_ACTIVE_EGFR	Genes involved in Signaling by constitutively active EGFR	0.805	188	7.452	6	0.003	0.032	2	16	16	0.759	1	MSigDB Pathway
In Vitro ChIP-Seq (WT, Day 6 After Stimulation)	Tbet ChIP-Seq Peaks (Day6)	In Vitro ChIP-Seq Peaks (All Peaks Bound by At Least One TF)	REACTOME_POST_TRANSLATIONAL_MODIFICATION_SYNTHESIS_OF_GPI_ANCHORED_PROTEINS	Genes involved in Post-translational modification: synthesis of GPI-anchored proteins	0.801	189	7.492	6	0.003	0.032	3	27	27	0.764	1	MSigDB Pathway
In Vitro ChIP-Seq (WT, Day 6 After Stimulation)	Tbet ChIP-Seq Peaks (Day6)	In Vitro ChIP-Seq Peaks (All Peaks Bound by At Least One TF)	KEGG_INSULIN_SIGNALING_PATHWAY	Insulin signaling pathway	0.908	1195	47.37	43	0.018	0.036	19	125	132	0.764	1	MSigDB Pathway
In Vitro ChIP-Seq (WT, Day 6 After Stimulation)	Tbet ChIP-Seq Peaks (Day6)	In Vitro ChIP-Seq Peaks (All Peaks Bound by At Least One TF)	KEGG_STEROID_BIOSYNTHESIS	Steroid biosynthesis	0.731	69	2.735	2	0.001	0.029	2	14	14	0.764	1	MSigDB Pathway
In Vitro ChIP-Seq (WT, Day 6 After Stimulation)	Tbet ChIP-Seq Peaks (Day6)	In Vitro ChIP-Seq Peaks (All Peaks Bound by At Least One TF)	REACTOME_TRAFFICKING_OF_AMPA_RECEPTORS	Genes involved in Trafficking of AMPA receptors	0.81	218	8.642	7	0.003	0.032	5	24	26	0.765	1	MSigDB Pathway
In Vitro ChIP-Seq (WT, Day 6 After Stimulation)	Tbet ChIP-Seq Peaks (Day6)	In Vitro ChIP-Seq Peaks (All Peaks Bound by At Least One TF)	KEGG_ASCORBATE_AND_ALDARATE_METABOLISM	Ascorbate and aldarate metabolism	0.701	36	1.427	1	0	0.028	1	8	14	0.767	1	MSigDB Pathway
In Vitro ChIP-Seq (WT, Day 6 After Stimulation)	Tbet ChIP-Seq Peaks (Day6)	In Vitro ChIP-Seq Peaks (All Peaks Bound by At Least One TF)	REACTOME_E2F_ENABLED_INHIBITION_OF_PRE_REPLICATION_COMPLEX_FORMATION	Genes involved in E2F-enabled inhibition of pre-replication complex formation	0.701	36	1.427	1	0	0.028	1	10	10	0.767	1	MSigDB Pathway
In Vitro ChIP-Seq (WT, Day 6 After Stimulation)	Tbet ChIP-Seq Peaks (Day6)	In Vitro ChIP-Seq Peaks (All Peaks Bound by At Least One TF)	REACTOME_MRNA_CAPPING	Genes involved in mRNA Capping	0.749	101	4.004	3	0.001	0.03	2	27	27	0.769	1	MSigDB Pathway
In Vitro ChIP-Seq (WT, Day 6 After Stimulation)	Tbet ChIP-Seq Peaks (Day6)	In Vitro ChIP-Seq Peaks (All Peaks Bound by At Least One TF)	REACTOME_PLATELET_CALCIUM_HOMEOSTASIS	Genes involved in Platelet calcium homeostasis	0.749	101	4.004	3	0.001	0.03	2	13	16	0.769	1	MSigDB Pathway
In Vitro ChIP-Seq (WT, Day 6 After Stimulation)	Tbet ChIP-Seq Peaks (Day6)	In Vitro ChIP-Seq Peaks (All Peaks Bound by At Least One TF)	KEGG_STARCH_AND_SUCROSE_METABOLISM	Starch and sucrose metabolism	0.783	161	6.382	5	0.002	0.031	2	28	33	0.769	1	MSigDB Pathway
In Vitro ChIP-Seq (WT, Day 6 After Stimulation)	Tbet ChIP-Seq Peaks (Day6)	In Vitro ChIP-Seq Peaks (All Peaks Bound by At Least One TF)	BIOCARTA_MCM_PATHWAY	CDK Regulation of DNA Replication	0.721	70	2.775	2	0.001	0.029	2	16	17	0.771	1	MSigDB Pathway
In Vitro ChIP-Seq (WT, Day 6 After Stimulation)	Tbet ChIP-Seq Peaks (Day6)	In Vitro ChIP-Seq Peaks (All Peaks Bound by At Least One TF)	REACTOME_APOPTOSIS_INDUCED_DNA_FRAGMENTATION	Genes involved in Apoptosis induced DNA fragmentation	0.721	70	2.775	2	0.001	0.029	1	13	13	0.771	1	MSigDB Pathway
In Vitro ChIP-Seq (WT, Day 6 After Stimulation)	Tbet ChIP-Seq Peaks (Day6)	In Vitro ChIP-Seq Peaks (All Peaks Bound by At Least One TF)	BIOCARTA_STRESS_PATHWAY	TNF/Stress Related Signaling	0.827	305	12.09	10	0.004	0.033	7	25	25	0.771	1	MSigDB Pathway
In Vitro ChIP-Seq (WT, Day 6 After Stimulation)	Tbet ChIP-Seq Peaks (Day6)	In Vitro ChIP-Seq Peaks (All Peaks Bound by At Least One TF)	REACTOME_MRNA_SPLICING_MINOR_PATHWAY	Genes involved in mRNA Splicing - Minor Pathway	0.764	132	5.232	4	0.002	0.03	3	40	41	0.772	1	MSigDB Pathway
In Vitro ChIP-Seq (WT, Day 6 After Stimulation)	Tbet ChIP-Seq Peaks (Day6)	In Vitro ChIP-Seq Peaks (All Peaks Bound by At Least One TF)	REACTOME_FORMATION_OF_INCISION_COMPLEX_IN_GG_NER	Genes involved in Formation of incision complex in GG-NER	0.742	102	4.043	3	0.001	0.029	2	20	20	0.774	1	MSigDB Pathway
In Vitro ChIP-Seq (WT, Day 6 After Stimulation)	Tbet ChIP-Seq Peaks (Day6)	In Vitro ChIP-Seq Peaks (All Peaks Bound by At Least One TF)	REACTOME_UNBLOCKING_OF_NMDA_RECEPTOR_GLUTAMATE_BINDING_AND_ACTIVATION	Genes involved in Unblocking of NMDA receptor, glutamate binding and activation	0.742	102	4.043	3	0.001	0.029	2	13	15	0.774	1	MSigDB Pathway
In Vitro ChIP-Seq (WT, Day 6 After Stimulation)	Tbet ChIP-Seq Peaks (Day6)	In Vitro ChIP-Seq Peaks (All Peaks Bound by At Least One TF)	BIOCARTA_BARRESTIN_PATHWAY	fl-arrestins in GPCR Desensitization	0.682	37	1.467	1	0	0.027	1	8	10	0.776	1	MSigDB Pathway
In Vitro ChIP-Seq (WT, Day 6 After Stimulation)	Tbet ChIP-Seq Peaks (Day6)	In Vitro ChIP-Seq Peaks (All Peaks Bound by At Least One TF)	KEGG_LIMONENE_AND_PINENE_DEGRADATION	Limonene and pinene degradation	0.682	37	1.467	1	0	0.027	1	9	9	0.776	1	MSigDB Pathway
In Vitro ChIP-Seq (WT, Day 6 After Stimulation)	Tbet ChIP-Seq Peaks (Day6)	In Vitro ChIP-Seq Peaks (All Peaks Bound by At Least One TF)	BIOCARTA_EGFR_SMRTE_PATHWAY	Map Kinase Inactivation of SMRT Corepressor	0.759	133	5.272	4	0.002	0.03	3	11	11	0.777	1	MSigDB Pathway
In Vitro ChIP-Seq (WT, Day 6 After Stimulation)	Tbet ChIP-Seq Peaks (Day6)	In Vitro ChIP-Seq Peaks (All Peaks Bound by At Least One TF)	BIOCARTA_IL5_PATHWAY	IL 5 Signaling Pathway	0.711	71	2.814	2	0.001	0.028	2	7	8	0.778	1	MSigDB Pathway
In Vitro ChIP-Seq (WT, Day 6 After Stimulation)	Tbet ChIP-Seq Peaks (Day6)	In Vitro ChIP-Seq Peaks (All Peaks Bound by At Least One TF)	BIOCARTA_FAS_PATHWAY	FAS signaling pathway ( CD95 )	0.826	336	13.319	11	0.005	0.033	7	27	28	0.781	1	MSigDB Pathway
In Vitro ChIP-Seq (WT, Day 6 After Stimulation)	Tbet ChIP-Seq Peaks (Day6)	In Vitro ChIP-Seq Peaks (All Peaks Bound by At Least One TF)	KEGG_FATTY_ACID_METABOLISM	Fatty acid metabolism	0.769	164	6.501	5	0.002	0.03	6	35	35	0.782	1	MSigDB Pathway
In Vitro ChIP-Seq (WT, Day 6 After Stimulation)	Tbet ChIP-Seq Peaks (Day6)	In Vitro ChIP-Seq Peaks (All Peaks Bound by At Least One TF)	REACTOME_BIOLOGICAL_OXIDATIONS	Genes involved in Biological oxidations	0.823	337	13.359	11	0.005	0.033	9	71	93	0.784	1	MSigDB Pathway
In Vitro ChIP-Seq (WT, Day 6 After Stimulation)	Tbet ChIP-Seq Peaks (Day6)	In Vitro ChIP-Seq Peaks (All Peaks Bound by At Least One TF)	KEGG_DRUG_METABOLISM_CYTOCHROME_P450	Drug metabolism - cytochrome P450	0.701	72	2.854	2	0.001	0.028	3	27	43	0.784	1	MSigDB Pathway
In Vitro ChIP-Seq (WT, Day 6 After Stimulation)	Tbet ChIP-Seq Peaks (Day6)	In Vitro ChIP-Seq Peaks (All Peaks Bound by At Least One TF)	REACTOME_ELEVATION_OF_CYTOSOLIC_CA2_LEVELS	Genes involved in Elevation of cytosolic Ca2+ levels	0.701	72	2.854	2	0.001	0.028	1	7	8	0.784	1	MSigDB Pathway
In Vitro ChIP-Seq (WT, Day 6 After Stimulation)	Tbet ChIP-Seq Peaks (Day6)	In Vitro ChIP-Seq Peaks (All Peaks Bound by At Least One TF)	KEGG_PENTOSE_AND_GLUCURONATE_INTERCONVERSIONS	Pentose and glucuronate interconversions	0.664	38	1.506	1	0	0.026	1	9	15	0.785	1	MSigDB Pathway
In Vitro ChIP-Seq (WT, Day 6 After Stimulation)	Tbet ChIP-Seq Peaks (Day6)	In Vitro ChIP-Seq Peaks (All Peaks Bound by At Least One TF)	REACTOME_BILE_SALT_AND_ORGANIC_ANION_SLC_TRANSPORTERS	Genes involved in Bile salt and organic anion SLC transporters	0.664	38	1.506	1	0	0.026	1	10	11	0.785	1	MSigDB Pathway
In Vitro ChIP-Seq (WT, Day 6 After Stimulation)	Tbet ChIP-Seq Peaks (Day6)	In Vitro ChIP-Seq Peaks (All Peaks Bound by At Least One TF)	REACTOME_MRNA_DECAY_BY_3_TO_5_EXORIBONUCLEASE	Genes involved in mRNA Decay by 3' to 5' Exoribonuclease	0.664	38	1.506	1	0	0.026	1	10	10	0.785	1	MSigDB Pathway
In Vitro ChIP-Seq (WT, Day 6 After Stimulation)	Tbet ChIP-Seq Peaks (Day6)	In Vitro ChIP-Seq Peaks (All Peaks Bound by At Least One TF)	REACTOME_INTERACTION_BETWEEN_L1_AND_ANKYRINS	Genes involved in Interaction between L1 and Ankyrins	0.728	104	4.123	3	0.001	0.029	3	19	20	0.785	1	MSigDB Pathway
In Vitro ChIP-Seq (WT, Day 6 After Stimulation)	Tbet ChIP-Seq Peaks (Day6)	In Vitro ChIP-Seq Peaks (All Peaks Bound by At Least One TF)	KEGG_VIBRIO_CHOLERAE_INFECTION	Vibrio cholerae infection	0.827	366	14.508	12	0.005	0.033	6	50	54	0.787	1	MSigDB Pathway
In Vitro ChIP-Seq (WT, Day 6 After Stimulation)	Tbet ChIP-Seq Peaks (Day6)	In Vitro ChIP-Seq Peaks (All Peaks Bound by At Least One TF)	REACTOME_METABOLISM_OF_CARBOHYDRATES	Genes involved in Metabolism of carbohydrates	0.906	1475	58.469	53	0.022	0.036	27	201	220	0.788	1	MSigDB Pathway
In Vitro ChIP-Seq (WT, Day 6 After Stimulation)	Tbet ChIP-Seq Peaks (Day6)	In Vitro ChIP-Seq Peaks (All Peaks Bound by At Least One TF)	REACTOME_CELL_CELL_JUNCTION_ORGANIZATION	Genes involved in Cell-cell junction organization	0.798	253	10.029	8	0.003	0.032	4	43	56	0.788	1	MSigDB Pathway
In Vitro ChIP-Seq (WT, Day 6 After Stimulation)	Tbet ChIP-Seq Peaks (Day6)	In Vitro ChIP-Seq Peaks (All Peaks Bound by At Least One TF)	REACTOME_METABOLISM_OF_RNA	Genes involved in Metabolism of RNA	0.903	1369	54.267	49	0.021	0.036	31	243	247	0.788	1	MSigDB Pathway
In Vitro ChIP-Seq (WT, Day 6 After Stimulation)	Tbet ChIP-Seq Peaks (Day6)	In Vitro ChIP-Seq Peaks (All Peaks Bound by At Least One TF)	REACTOME_MYOGENESIS	Genes involved in Myogenesis	0.776	195	7.73	6	0.003	0.031	6	21	26	0.789	1	MSigDB Pathway
In Vitro ChIP-Seq (WT, Day 6 After Stimulation)	Tbet ChIP-Seq Peaks (Day6)	In Vitro ChIP-Seq Peaks (All Peaks Bound by At Least One TF)	REACTOME_RNA_POL_III_TRANSCRIPTION_TERMINATION	Genes involved in RNA Polymerase III Transcription Termination	0.691	73	2.894	2	0.001	0.027	2	18	19	0.791	1	MSigDB Pathway
In Vitro ChIP-Seq (WT, Day 6 After Stimulation)	Tbet ChIP-Seq Peaks (Day6)	In Vitro ChIP-Seq Peaks (All Peaks Bound by At Least One TF)	ST_G_ALPHA_S_PATHWAY	G alpha s Pathway	0.742	136	5.391	4	0.002	0.029	2	16	16	0.792	1	MSigDB Pathway
In Vitro ChIP-Seq (WT, Day 6 After Stimulation)	Tbet ChIP-Seq Peaks (Day6)	In Vitro ChIP-Seq Peaks (All Peaks Bound by At Least One TF)	BIOCARTA_CDC42RAC_PATHWAY	Role of PI3K subunit p85 in regulation of Actin Organization and Cell Migration	0.755	167	6.62	5	0.002	0.03	1	16	16	0.795	1	MSigDB Pathway
In Vitro ChIP-Seq (WT, Day 6 After Stimulation)	Tbet ChIP-Seq Peaks (Day6)	In Vitro ChIP-Seq Peaks (All Peaks Bound by At Least One TF)	REACTOME_INFLUENZA_LIFE_CYCLE	Genes involved in Influenza Life Cycle	0.864	701	27.788	24	0.01	0.034	18	129	131	0.796	1	MSigDB Pathway
In Vitro ChIP-Seq (WT, Day 6 After Stimulation)	Tbet ChIP-Seq Peaks (Day6)	In Vitro ChIP-Seq Peaks (All Peaks Bound by At Least One TF)	REACTOME_FORMATION_OF_TRANSCRIPTION_COUPLED_NER_TC_NER_REPAIR_COMPLEX	Genes involved in Formation of transcription-coupled NER (TC-NER) repair complex	0.714	106	4.202	3	0.001	0.028	2	28	28	0.796	1	MSigDB Pathway
In Vitro ChIP-Seq (WT, Day 6 After Stimulation)	Tbet ChIP-Seq Peaks (Day6)	In Vitro ChIP-Seq Peaks (All Peaks Bound by At Least One TF)	REACTOME_TRAFFICKING_OF_GLUR2_CONTAINING_AMPA_RECEPTORS	Genes involved in Trafficking of GluR2-containing AMPA receptors	0.714	106	4.202	3	0.001	0.028	2	13	15	0.796	1	MSigDB Pathway
In Vitro ChIP-Seq (WT, Day 6 After Stimulation)	Tbet ChIP-Seq Peaks (Day6)	In Vitro ChIP-Seq Peaks (All Peaks Bound by At Least One TF)	REACTOME_COLLAGEN_FORMATION	Genes involved in Collagen formation	0.751	168	6.66	5	0.002	0.03	3	43	55	0.8	1	MSigDB Pathway
In Vitro ChIP-Seq (WT, Day 6 After Stimulation)	Tbet ChIP-Seq Peaks (Day6)	In Vitro ChIP-Seq Peaks (All Peaks Bound by At Least One TF)	REACTOME_CIRCADIAN_REPRESSION_OF_EXPRESSION_BY_REV_ERBA	Genes involved in Circadian Repression of Expression by REV-ERBA	0.803	314	12.447	10	0.004	0.032	5	22	22	0.801	1	MSigDB Pathway
In Vitro ChIP-Seq (WT, Day 6 After Stimulation)	Tbet ChIP-Seq Peaks (Day6)	In Vitro ChIP-Seq Peaks (All Peaks Bound by At Least One TF)	KEGG_ALANINE_ASPARTATE_AND_GLUTAMATE_METABOLISM	Alanine, aspartate and glutamate metabolism	0.731	138	5.47	4	0.002	0.029	3	28	31	0.801	1	MSigDB Pathway
In Vitro ChIP-Seq (WT, Day 6 After Stimulation)	Tbet ChIP-Seq Peaks (Day6)	In Vitro ChIP-Seq Peaks (All Peaks Bound by At Least One TF)	REACTOME_GRB2_EVENTS_IN_ERBB2_SIGNALING	Genes involved in GRB2 events in ERBB2 signaling	0.731	138	5.47	4	0.002	0.029	3	20	21	0.801	1	MSigDB Pathway
In Vitro ChIP-Seq (WT, Day 6 After Stimulation)	Tbet ChIP-Seq Peaks (Day6)	In Vitro ChIP-Seq Peaks (All Peaks Bound by At Least One TF)	REACTOME_SHC_MEDIATED_SIGNALLING	Genes involved in SHC-mediated signalling	0.707	107	4.241	3	0.001	0.028	2	14	14	0.801	1	MSigDB Pathway
In Vitro ChIP-Seq (WT, Day 6 After Stimulation)	Tbet ChIP-Seq Peaks (Day6)	In Vitro ChIP-Seq Peaks (All Peaks Bound by At Least One TF)	REACTOME_INTRINSIC_PATHWAY	Genes involved in Intrinsic Pathway	0.631	40	1.586	1	0	0.025	1	10	17	0.802	1	MSigDB Pathway
In Vitro ChIP-Seq (WT, Day 6 After Stimulation)	Tbet ChIP-Seq Peaks (Day6)	In Vitro ChIP-Seq Peaks (All Peaks Bound by At Least One TF)	REACTOME_VIRAL_MESSENGER_RNA_SYNTHESIS	Genes involved in Viral Messenger RNA Synthesis	0.631	40	1.586	1	0	0.025	1	14	14	0.802	1	MSigDB Pathway
In Vitro ChIP-Seq (WT, Day 6 After Stimulation)	Tbet ChIP-Seq Peaks (Day6)	In Vitro ChIP-Seq Peaks (All Peaks Bound by At Least One TF)	KEGG_GLYCOSAMINOGLYCAN_DEGRADATION	Glycosaminoglycan degradation	0.673	75	2.973	2	0.001	0.027	1	16	20	0.803	1	MSigDB Pathway
In Vitro ChIP-Seq (WT, Day 6 After Stimulation)	Tbet ChIP-Seq Peaks (Day6)	In Vitro ChIP-Seq Peaks (All Peaks Bound by At Least One TF)	REACTOME_FORMATION_OF_THE_TERNARY_COMPLEX_AND_SUBSEQUENTLY_THE_43S_COMPLEX	Genes involved in Formation of the ternary complex, and subsequently, the 43S complex	0.771	229	9.078	7	0.003	0.031	6	43	44	0.806	1	MSigDB Pathway
In Vitro ChIP-Seq (WT, Day 6 After Stimulation)	Tbet ChIP-Seq Peaks (Day6)	In Vitro ChIP-Seq Peaks (All Peaks Bound by At Least One TF)	PID_LPA4_PATHWAY	LPA4-mediated signaling events	0.701	108	4.281	3	0.001	0.028	2	15	15	0.806	1	MSigDB Pathway
In Vitro ChIP-Seq (WT, Day 6 After Stimulation)	Tbet ChIP-Seq Peaks (Day6)	In Vitro ChIP-Seq Peaks (All Peaks Bound by At Least One TF)	REACTOME_TRAF6_MEDIATED_IRF7_ACTIVATION	Genes involved in TRAF6 mediated IRF7 activation	0.753	201	7.968	6	0.003	0.03	3	23	25	0.812	1	MSigDB Pathway
In Vitro ChIP-Seq (WT, Day 6 After Stimulation)	Tbet ChIP-Seq Peaks (Day6)	In Vitro ChIP-Seq Peaks (All Peaks Bound by At Least One TF)	REACTOME_SIGNALING_BY_FGFR_IN_DISEASE	Genes involved in Signaling by FGFR in disease	0.883	1171	46.418	41	0.017	0.035	14	116	118	0.814	1	MSigDB Pathway
In Vitro ChIP-Seq (WT, Day 6 After Stimulation)	Tbet ChIP-Seq Peaks (Day6)	In Vitro ChIP-Seq Peaks (All Peaks Bound by At Least One TF)	KEGG_GNRH_SIGNALING_PATHWAY	GnRH signaling pathway	0.86	792	31.395	27	0.011	0.034	17	91	95	0.814	1	MSigDB Pathway
In Vitro ChIP-Seq (WT, Day 6 After Stimulation)	Tbet ChIP-Seq Peaks (Day6)	In Vitro ChIP-Seq Peaks (All Peaks Bound by At Least One TF)	REACTOME_TRANSMEMBRANE_TRANSPORT_OF_SMALL_MOLECULES	Genes involved in Transmembrane transport of small molecules	0.914	2209	87.565	80	0.034	0.036	44	336	391	0.814	1	MSigDB Pathway
In Vitro ChIP-Seq (WT, Day 6 After Stimulation)	Tbet ChIP-Seq Peaks (Day6)	In Vitro ChIP-Seq Peaks (All Peaks Bound by At Least One TF)	REACTOME_MTORC1_MEDIATED_SIGNALLING	Genes involved in mTORC1-mediated signalling	0.655	77	3.052	2	0.001	0.026	2	11	11	0.815	1	MSigDB Pathway
In Vitro ChIP-Seq (WT, Day 6 After Stimulation)	Tbet ChIP-Seq Peaks (Day6)	In Vitro ChIP-Seq Peaks (All Peaks Bound by At Least One TF)	KEGG_OLFACTORY_TRANSDUCTION	Olfactory transduction	0.733	172	6.818	5	0.002	0.029	3	24	29	0.816	1	MSigDB Pathway
In Vitro ChIP-Seq (WT, Day 6 After Stimulation)	Tbet ChIP-Seq Peaks (Day6)	In Vitro ChIP-Seq Peaks (All Peaks Bound by At Least One TF)	BIOCARTA_RANMS_PATHWAY	Role of Ran in mitotic spindle regulation	0.601	42	1.665	1	0	0.024	1	9	10	0.817	1	MSigDB Pathway
In Vitro ChIP-Seq (WT, Day 6 After Stimulation)	Tbet ChIP-Seq Peaks (Day6)	In Vitro ChIP-Seq Peaks (All Peaks Bound by At Least One TF)	REACTOME_E2F_MEDIATED_REGULATION_OF_DNA_REPLICATION	Genes involved in E2F mediated regulation of DNA replication	0.711	142	5.629	4	0.002	0.028	2	29	32	0.818	1	MSigDB Pathway
In Vitro ChIP-Seq (WT, Day 6 After Stimulation)	Tbet ChIP-Seq Peaks (Day6)	In Vitro ChIP-Seq Peaks (All Peaks Bound by At Least One TF)	BIOCARTA_PROTEASOME_PATHWAY	Proteasome Complex	0.729	173	6.858	5	0.002	0.029	3	28	28	0.82	1	MSigDB Pathway
In Vitro ChIP-Seq (WT, Day 6 After Stimulation)	Tbet ChIP-Seq Peaks (Day6)	In Vitro ChIP-Seq Peaks (All Peaks Bound by At Least One TF)	PID_RANBP2PATHWAY	Sumoylation by RanBP2 regulates transcriptional repression	0.647	78	3.092	2	0.001	0.026	3	12	12	0.82	1	MSigDB Pathway
In Vitro ChIP-Seq (WT, Day 6 After Stimulation)	Tbet ChIP-Seq Peaks (Day6)	In Vitro ChIP-Seq Peaks (All Peaks Bound by At Least One TF)	REACTOME_MRNA_SPLICING	Genes involved in mRNA Splicing	0.806	407	16.133	13	0.005	0.032	8	102	105	0.822	1	MSigDB Pathway
In Vitro ChIP-Seq (WT, Day 6 After Stimulation)	Tbet ChIP-Seq Peaks (Day6)	In Vitro ChIP-Seq Peaks (All Peaks Bound by At Least One TF)	REACTOME_CGMP_EFFECTS	Genes involved in cGMP effects	0.706	143	5.669	4	0.002	0.028	3	17	19	0.823	1	MSigDB Pathway
In Vitro ChIP-Seq (WT, Day 6 After Stimulation)	Tbet ChIP-Seq Peaks (Day6)	In Vitro ChIP-Seq Peaks (All Peaks Bound by At Least One TF)	KEGG_BASE_EXCISION_REPAIR	Base excision repair	0.676	112	4.44	3	0.001	0.027	2	31	33	0.825	1	MSigDB Pathway
In Vitro ChIP-Seq (WT, Day 6 After Stimulation)	Tbet ChIP-Seq Peaks (Day6)	In Vitro ChIP-Seq Peaks (All Peaks Bound by At Least One TF)	KEGG_PYRUVATE_METABOLISM	Pyruvate metabolism	0.701	144	5.708	4	0.002	0.028	4	32	35	0.827	1	MSigDB Pathway
In Vitro ChIP-Seq (WT, Day 6 After Stimulation)	Tbet ChIP-Seq Peaks (Day6)	In Vitro ChIP-Seq Peaks (All Peaks Bound by At Least One TF)	REACTOME_REGULATION_OF_MRNA_STABILITY_BY_PROTEINS_THAT_BIND_AU_RICH_ELEMENTS	Genes involved in Regulation of mRNA Stability by Proteins that Bind AU-rich Elements	0.822	522	20.692	17	0.007	0.033	8	80	80	0.827	1	MSigDB Pathway
In Vitro ChIP-Seq (WT, Day 6 After Stimulation)	Tbet ChIP-Seq Peaks (Day6)	In Vitro ChIP-Seq Peaks (All Peaks Bound by At Least One TF)	PID_BARD1PATHWAY	BARD1 signaling events	0.696	145	5.748	4	0.002	0.028	4	24	28	0.831	1	MSigDB Pathway
In Vitro ChIP-Seq (WT, Day 6 After Stimulation)	Tbet ChIP-Seq Peaks (Day6)	In Vitro ChIP-Seq Peaks (All Peaks Bound by At Least One TF)	REACTOME_CYTOSOLIC_TRNA_AMINOACYLATION	Genes involved in Cytosolic tRNA aminoacylation	0.631	80	3.171	2	0.001	0.025	2	23	23	0.831	1	MSigDB Pathway
In Vitro ChIP-Seq (WT, Day 6 After Stimulation)	Tbet ChIP-Seq Peaks (Day6)	In Vitro ChIP-Seq Peaks (All Peaks Bound by At Least One TF)	REACTOME_PROCESSIVE_SYNTHESIS_ON_THE_LAGGING_STRAND	Genes involved in Processive synthesis on the lagging strand	0.573	44	1.744	1	0	0.023	1	12	15	0.831	1	MSigDB Pathway
In Vitro ChIP-Seq (WT, Day 6 After Stimulation)	Tbet ChIP-Seq Peaks (Day6)	In Vitro ChIP-Seq Peaks (All Peaks Bound by At Least One TF)	PID_RAC1_REG_PATHWAY	Regulation of RAC1 activity	0.807	469	18.591	15	0.006	0.032	11	36	38	0.834	1	MSigDB Pathway
In Vitro ChIP-Seq (WT, Day 6 After Stimulation)	Tbet ChIP-Seq Peaks (Day6)	In Vitro ChIP-Seq Peaks (All Peaks Bound by At Least One TF)	REACTOME_RESOLUTION_OF_AP_SITES_VIA_THE_MULTIPLE_NUCLEOTIDE_PATCH_REPLACEMENT_PATHWAY	Genes involved in Resolution of AP sites via the multiple-nucleotide patch replacement pathway	0.561	45	1.784	1	0	0.022	1	15	17	0.838	1	MSigDB Pathway
In Vitro ChIP-Seq (WT, Day 6 After Stimulation)	Tbet ChIP-Seq Peaks (Day6)	In Vitro ChIP-Seq Peaks (All Peaks Bound by At Least One TF)	KEGG_PROPANOATE_METABOLISM	Propanoate metabolism	0.686	147	5.827	4	0.002	0.027	4	29	30	0.839	1	MSigDB Pathway
In Vitro ChIP-Seq (WT, Day 6 After Stimulation)	Tbet ChIP-Seq Peaks (Day6)	In Vitro ChIP-Seq Peaks (All Peaks Bound by At Least One TF)	REACTOME_GLYCOLYSIS	Genes involved in Glycolysis	0.686	147	5.827	4	0.002	0.027	2	22	25	0.839	1	MSigDB Pathway
In Vitro ChIP-Seq (WT, Day 6 After Stimulation)	Tbet ChIP-Seq Peaks (Day6)	In Vitro ChIP-Seq Peaks (All Peaks Bound by At Least One TF)	REACTOME_RORA_ACTIVATES_CIRCADIAN_EXPRESSION	Genes involved in RORA Activates Circadian Expression	0.769	328	13.002	10	0.004	0.03	5	23	23	0.84	1	MSigDB Pathway
In Vitro ChIP-Seq (WT, Day 6 After Stimulation)	Tbet ChIP-Seq Peaks (Day6)	In Vitro ChIP-Seq Peaks (All Peaks Bound by At Least One TF)	KEGG_METABOLISM_OF_XENOBIOTICS_BY_CYTOCHROME_P450	Metabolism of xenobiotics by cytochrome P450	0.615	82	3.25	2	0.001	0.024	3	28	40	0.841	1	MSigDB Pathway
In Vitro ChIP-Seq (WT, Day 6 After Stimulation)	Tbet ChIP-Seq Peaks (Day6)	In Vitro ChIP-Seq Peaks (All Peaks Bound by At Least One TF)	REACTOME_INTERACTIONS_OF_VPR_WITH_HOST_CELLULAR_PROTEINS	Genes involved in Interactions of Vpr with host cellular proteins	0.677	149	5.906	4	0.002	0.027	4	31	31	0.846	1	MSigDB Pathway
In Vitro ChIP-Seq (WT, Day 6 After Stimulation)	Tbet ChIP-Seq Peaks (Day6)	In Vitro ChIP-Seq Peaks (All Peaks Bound by At Least One TF)	REACTOME_SHC_RELATED_EVENTS	Genes involved in SHC-related events	0.647	117	4.638	3	0.001	0.026	2	15	15	0.847	1	MSigDB Pathway
In Vitro ChIP-Seq (WT, Day 6 After Stimulation)	Tbet ChIP-Seq Peaks (Day6)	In Vitro ChIP-Seq Peaks (All Peaks Bound by At Least One TF)	REACTOME_ACTIVATION_OF_CHAPERONE_GENES_BY_XBP1S	Genes involved in Activation of Chaperone Genes by XBP1(S)	0.714	212	8.404	6	0.003	0.028	4	42	42	0.849	1	MSigDB Pathway
In Vitro ChIP-Seq (WT, Day 6 After Stimulation)	Tbet ChIP-Seq Peaks (Day6)	In Vitro ChIP-Seq Peaks (All Peaks Bound by At Least One TF)	REACTOME_SMOOTH_MUSCLE_CONTRACTION	Genes involved in Smooth Muscle Contraction	0.673	150	5.946	4	0.002	0.027	2	23	23	0.85	1	MSigDB Pathway
In Vitro ChIP-Seq (WT, Day 6 After Stimulation)	Tbet ChIP-Seq Peaks (Day6)	In Vitro ChIP-Seq Peaks (All Peaks Bound by At Least One TF)	BIOCARTA_MTA3_PATHWAY	Downregulated of MTA-3 in ER-negative Breast Tumors	0.601	84	3.33	2	0.001	0.024	2	16	17	0.851	1	MSigDB Pathway
In Vitro ChIP-Seq (WT, Day 6 After Stimulation)	Tbet ChIP-Seq Peaks (Day6)	In Vitro ChIP-Seq Peaks (All Peaks Bound by At Least One TF)	KEGG_LYSINE_DEGRADATION	Lysine degradation	0.693	182	7.214	5	0.002	0.027	4	40	43	0.851	1	MSigDB Pathway
In Vitro ChIP-Seq (WT, Day 6 After Stimulation)	Tbet ChIP-Seq Peaks (Day6)	In Vitro ChIP-Seq Peaks (All Peaks Bound by At Least One TF)	PID_RHOA_REG_PATHWAY	Regulation of RhoA activity	0.787	449	17.798	14	0.006	0.031	9	43	44	0.853	1	MSigDB Pathway
In Vitro ChIP-Seq (WT, Day 6 After Stimulation)	Tbet ChIP-Seq Peaks (Day6)	In Vitro ChIP-Seq Peaks (All Peaks Bound by At Least One TF)	REACTOME_BASE_EXCISION_REPAIR	Genes involved in Base Excision Repair	0.526	48	1.903	1	0	0.021	1	17	19	0.857	1	MSigDB Pathway
In Vitro ChIP-Seq (WT, Day 6 After Stimulation)	Tbet ChIP-Seq Peaks (Day6)	In Vitro ChIP-Seq Peaks (All Peaks Bound by At Least One TF)	REACTOME_PRESYNAPTIC_NICOTINIC_ACETYLCHOLINE_RECEPTORS	Genes involved in Presynaptic nicotinic acetylcholine receptors	0.526	48	1.903	1	0	0.021	1	8	12	0.857	1	MSigDB Pathway
In Vitro ChIP-Seq (WT, Day 6 After Stimulation)	Tbet ChIP-Seq Peaks (Day6)	In Vitro ChIP-Seq Peaks (All Peaks Bound by At Least One TF)	REACTOME_TRAF6_MEDIATED_NFKB_ACTIVATION	Genes involved in TRAF6 mediated NF-kB activation	0.631	120	4.757	3	0.001	0.025	2	17	20	0.859	1	MSigDB Pathway
In Vitro ChIP-Seq (WT, Day 6 After Stimulation)	Tbet ChIP-Seq Peaks (Day6)	In Vitro ChIP-Seq Peaks (All Peaks Bound by At Least One TF)	REACTOME_DNA_STRAND_ELONGATION	Genes involved in DNA strand elongation	0.587	86	3.409	2	0.001	0.023	2	26	30	0.86	1	MSigDB Pathway
In Vitro ChIP-Seq (WT, Day 6 After Stimulation)	Tbet ChIP-Seq Peaks (Day6)	In Vitro ChIP-Seq Peaks (All Peaks Bound by At Least One TF)	REACTOME_MITOCHONDRIAL_FATTY_ACID_BETA_OXIDATION	Genes involved in Mitochondrial Fatty Acid Beta-Oxidation	0.587	86	3.409	2	0.001	0.023	2	14	14	0.86	1	MSigDB Pathway
In Vitro ChIP-Seq (WT, Day 6 After Stimulation)	Tbet ChIP-Seq Peaks (Day6)	In Vitro ChIP-Seq Peaks (All Peaks Bound by At Least One TF)	BIOCARTA_CBL_PATHWAY	CBL mediated ligand-induced downregulation of EGF receptors	0.682	185	7.333	5	0.002	0.027	3	13	13	0.861	1	MSigDB Pathway
In Vitro ChIP-Seq (WT, Day 6 After Stimulation)	Tbet ChIP-Seq Peaks (Day6)	In Vitro ChIP-Seq Peaks (All Peaks Bound by At Least One TF)	REACTOME_SLC_MEDIATED_TRANSMEMBRANE_TRANSPORT	Genes involved in SLC-mediated transmembrane transport	0.867	1368	54.228	47	0.02	0.034	29	209	234	0.862	1	MSigDB Pathway
In Vitro ChIP-Seq (WT, Day 6 After Stimulation)	Tbet ChIP-Seq Peaks (Day6)	In Vitro ChIP-Seq Peaks (All Peaks Bound by At Least One TF)	REACTOME_MICRORNA_MIRNA_BIOGENESIS	Genes involved in MicroRNA (miRNA) Biogenesis	0.515	49	1.942	1	0	0.02	1	18	18	0.862	1	MSigDB Pathway
In Vitro ChIP-Seq (WT, Day 6 After Stimulation)	Tbet ChIP-Seq Peaks (Day6)	In Vitro ChIP-Seq Peaks (All Peaks Bound by At Least One TF)	REACTOME_MEIOSIS	Genes involved in Meiosis	0.749	337	13.359	10	0.004	0.03	8	86	94	0.862	1	MSigDB Pathway
In Vitro ChIP-Seq (WT, Day 6 After Stimulation)	Tbet ChIP-Seq Peaks (Day6)	In Vitro ChIP-Seq Peaks (All Peaks Bound by At Least One TF)	REACTOME_G_ALPHA_Z_SIGNALLING_EVENTS	Genes involved in G alpha (z) signalling events	0.754	368	14.588	11	0.005	0.03	5	38	44	0.866	1	MSigDB Pathway
In Vitro ChIP-Seq (WT, Day 6 After Stimulation)	Tbet ChIP-Seq Peaks (Day6)	In Vitro ChIP-Seq Peaks (All Peaks Bound by At Least One TF)	REACTOME_SIGNALING_BY_INSULIN_RECEPTOR	Genes involved in Signaling by Insulin receptor	0.805	627	24.854	20	0.008	0.032	11	99	101	0.867	1	MSigDB Pathway
In Vitro ChIP-Seq (WT, Day 6 After Stimulation)	Tbet ChIP-Seq Peaks (Day6)	In Vitro ChIP-Seq Peaks (All Peaks Bound by At Least One TF)	KEGG_NUCLEOTIDE_EXCISION_REPAIR	Nucleotide excision repair	0.675	187	7.413	5	0.002	0.027	3	41	43	0.867	1	MSigDB Pathway
In Vitro ChIP-Seq (WT, Day 6 After Stimulation)	Tbet ChIP-Seq Peaks (Day6)	In Vitro ChIP-Seq Peaks (All Peaks Bound by At Least One TF)	REACTOME_REGULATION_OF_RHEB_GTPASE_ACTIVITY_BY_AMPK	Genes involved in Regulation of Rheb GTPase activity by AMPK	0.505	50	1.982	1	0	0.02	1	9	10	0.868	1	MSigDB Pathway
In Vitro ChIP-Seq (WT, Day 6 After Stimulation)	Tbet ChIP-Seq Peaks (Day6)	In Vitro ChIP-Seq Peaks (All Peaks Bound by At Least One TF)	BIOCARTA_PYK2_PATHWAY	Links between Pyk2 and Map Kinases	0.748	371	14.706	11	0.005	0.03	8	27	27	0.872	1	MSigDB Pathway
In Vitro ChIP-Seq (WT, Day 6 After Stimulation)	Tbet ChIP-Seq Peaks (Day6)	In Vitro ChIP-Seq Peaks (All Peaks Bound by At Least One TF)	KEGG_ONE_CARBON_POOL_BY_FOLATE	One carbon pool by folate	0.495	51	2.022	1	0	0.02	1	15	17	0.873	1	MSigDB Pathway
In Vitro ChIP-Seq (WT, Day 6 After Stimulation)	Tbet ChIP-Seq Peaks (Day6)	In Vitro ChIP-Seq Peaks (All Peaks Bound by At Least One TF)	REACTOME_POST_NMDA_RECEPTOR_ACTIVATION_EVENTS	Genes involved in Post NMDA receptor activation events	0.725	313	12.407	9	0.004	0.029	5	30	32	0.876	1	MSigDB Pathway
In Vitro ChIP-Seq (WT, Day 6 After Stimulation)	Tbet ChIP-Seq Peaks (Day6)	In Vitro ChIP-Seq Peaks (All Peaks Bound by At Least One TF)	REACTOME_HEPARAN_SULFATE_HEPARIN_HS_GAG_METABOLISM	Genes involved in Heparan sulfate/heparin (HS-GAG) metabolism	0.713	283	11.218	8	0.003	0.028	5	42	50	0.876	1	MSigDB Pathway
In Vitro ChIP-Seq (WT, Day 6 After Stimulation)	Tbet ChIP-Seq Peaks (Day6)	In Vitro ChIP-Seq Peaks (All Peaks Bound by At Least One TF)	PID_MTOR_4PATHWAY	mTOR signaling pathway	0.788	576	22.833	18	0.008	0.031	11	68	68	0.876	1	MSigDB Pathway
In Vitro ChIP-Seq (WT, Day 6 After Stimulation)	Tbet ChIP-Seq Peaks (Day6)	In Vitro ChIP-Seq Peaks (All Peaks Bound by At Least One TF)	REACTOME_RNA_POL_III_TRANSCRIPTION_INITIATION_FROM_TYPE_2_PROMOTER	Genes involved in RNA Polymerase III Transcription Initiation From Type 2 Promoter	0.561	90	3.568	2	0.001	0.022	2	22	23	0.876	1	MSigDB Pathway
In Vitro ChIP-Seq (WT, Day 6 After Stimulation)	Tbet ChIP-Seq Peaks (Day6)	In Vitro ChIP-Seq Peaks (All Peaks Bound by At Least One TF)	PID_P53REGULATIONPATHWAY	p53 pathway	0.751	403	15.975	12	0.005	0.03	8	56	57	0.878	1	MSigDB Pathway
In Vitro ChIP-Seq (WT, Day 6 After Stimulation)	Tbet ChIP-Seq Peaks (Day6)	In Vitro ChIP-Seq Peaks (All Peaks Bound by At Least One TF)	REACTOME_ALPHA_LINOLENIC_ACID_ALA_METABOLISM	Genes involved in alpha-linolenic acid (ALA) metabolism	0.485	52	2.061	1	0	0.019	1	10	10	0.878	1	MSigDB Pathway
In Vitro ChIP-Seq (WT, Day 6 After Stimulation)	Tbet ChIP-Seq Peaks (Day6)	In Vitro ChIP-Seq Peaks (All Peaks Bound by At Least One TF)	KEGG_ADIPOCYTOKINE_SIGNALING_PATHWAY	Adipocytokine signaling pathway	0.776	520	20.613	16	0.007	0.031	9	63	67	0.879	1	MSigDB Pathway
In Vitro ChIP-Seq (WT, Day 6 After Stimulation)	Tbet ChIP-Seq Peaks (Day6)	In Vitro ChIP-Seq Peaks (All Peaks Bound by At Least One TF)	REACTOME_GABA_RECEPTOR_ACTIVATION	Genes involved in GABA receptor activation	0.708	285	11.297	8	0.003	0.028	5	37	52	0.881	1	MSigDB Pathway
In Vitro ChIP-Seq (WT, Day 6 After Stimulation)	Tbet ChIP-Seq Peaks (Day6)	In Vitro ChIP-Seq Peaks (All Peaks Bound by At Least One TF)	BIOCARTA_CCR3_PATHWAY	CCR3 signaling in Eosinophils	0.657	192	7.611	5	0.002	0.026	4	18	23	0.881	1	MSigDB Pathway
In Vitro ChIP-Seq (WT, Day 6 After Stimulation)	Tbet ChIP-Seq Peaks (Day6)	In Vitro ChIP-Seq Peaks (All Peaks Bound by At Least One TF)	REACTOME_TRANSCRIPTION_COUPLED_NER_TC_NER	Genes involved in Transcription-coupled NER (TC-NER)	0.631	160	6.342	4	0.002	0.025	3	41	43	0.882	1	MSigDB Pathway
In Vitro ChIP-Seq (WT, Day 6 After Stimulation)	Tbet ChIP-Seq Peaks (Day6)	In Vitro ChIP-Seq Peaks (All Peaks Bound by At Least One TF)	BIOCARTA_RHO_PATHWAY	Rho cell motility signaling pathway	0.654	193	7.651	5	0.002	0.026	3	31	31	0.884	1	MSigDB Pathway
In Vitro ChIP-Seq (WT, Day 6 After Stimulation)	Tbet ChIP-Seq Peaks (Day6)	In Vitro ChIP-Seq Peaks (All Peaks Bound by At Least One TF)	BIOCARTA_ARAP_PATHWAY	ADP-Ribosylation Factor	0.548	92	3.647	2	0.001	0.022	2	17	17	0.884	1	MSigDB Pathway
In Vitro ChIP-Seq (WT, Day 6 After Stimulation)	Tbet ChIP-Seq Peaks (Day6)	In Vitro ChIP-Seq Peaks (All Peaks Bound by At Least One TF)	PID_HEDGEHOG_GLIPATHWAY	Hedgehog signaling events mediated by Gli proteins	0.716	317	12.566	9	0.004	0.028	6	46	48	0.884	1	MSigDB Pathway
In Vitro ChIP-Seq (WT, Day 6 After Stimulation)	Tbet ChIP-Seq Peaks (Day6)	In Vitro ChIP-Seq Peaks (All Peaks Bound by At Least One TF)	REACTOME_ACTIVATION_OF_NMDA_RECEPTOR_UPON_GLUTAMATE_BINDING_AND_POSTSYNAPTIC_EVENTS	Genes involved in Activation of NMDA receptor upon glutamate binding and postsynaptic events	0.716	317	12.566	9	0.004	0.028	5	33	36	0.884	1	MSigDB Pathway
In Vitro ChIP-Seq (WT, Day 6 After Stimulation)	Tbet ChIP-Seq Peaks (Day6)	In Vitro ChIP-Seq Peaks (All Peaks Bound by At Least One TF)	REACTOME_TRANSPORT_OF_VITAMINS_NUCLEOSIDES_AND_RELATED_MOLECULES	Genes involved in Transport of vitamins, nucleosides, and related molecules	0.627	161	6.382	4	0.002	0.025	4	26	28	0.885	1	MSigDB Pathway
In Vitro ChIP-Seq (WT, Day 6 After Stimulation)	Tbet ChIP-Seq Peaks (Day6)	In Vitro ChIP-Seq Peaks (All Peaks Bound by At Least One TF)	REACTOME_REPAIR_SYNTHESIS_FOR_GAP_FILLING_BY_DNA_POL_IN_TC_NER	Genes involved in Repair synthesis for gap-filling by DNA polymerase in TC-NER	0.467	54	2.141	1	0	0.019	1	13	14	0.888	1	MSigDB Pathway
In Vitro ChIP-Seq (WT, Day 6 After Stimulation)	Tbet ChIP-Seq Peaks (Day6)	In Vitro ChIP-Seq Peaks (All Peaks Bound by At Least One TF)	KEGG_PROXIMAL_TUBULE_BICARBONATE_RECLAMATION	Proximal tubule bicarbonate reclamation	0.543	93	3.687	2	0.001	0.022	1	18	20	0.888	1	MSigDB Pathway
In Vitro ChIP-Seq (WT, Day 6 After Stimulation)	Tbet ChIP-Seq Peaks (Day6)	In Vitro ChIP-Seq Peaks (All Peaks Bound by At Least One TF)	BIOCARTA_CARM_ER_PATHWAY	CARM1 and Regulation of the Estrogen Receptor	0.684	258	10.227	7	0.003	0.027	6	34	35	0.889	1	MSigDB Pathway
In Vitro ChIP-Seq (WT, Day 6 After Stimulation)	Tbet ChIP-Seq Peaks (Day6)	In Vitro ChIP-Seq Peaks (All Peaks Bound by At Least One TF)	PID_PLK1_PATHWAY	PLK1 signaling events	0.682	259	10.267	7	0.003	0.027	3	43	45	0.891	1	MSigDB Pathway
In Vitro ChIP-Seq (WT, Day 6 After Stimulation)	Tbet ChIP-Seq Peaks (Day6)	In Vitro ChIP-Seq Peaks (All Peaks Bound by At Least One TF)	REACTOME_ENERGY_DEPENDENT_REGULATION_OF_MTOR_BY_LKB1_AMPK	Genes involved in Energy dependent regulation of mTOR by LKB1-AMPK	0.537	94	3.726	2	0.001	0.021	2	16	17	0.891	1	MSigDB Pathway
In Vitro ChIP-Seq (WT, Day 6 After Stimulation)	Tbet ChIP-Seq Peaks (Day6)	In Vitro ChIP-Seq Peaks (All Peaks Bound by At Least One TF)	REACTOME_KINESINS	Genes involved in Kinesins	0.537	94	3.726	2	0.001	0.021	1	21	22	0.891	1	MSigDB Pathway
In Vitro ChIP-Seq (WT, Day 6 After Stimulation)	Tbet ChIP-Seq Peaks (Day6)	In Vitro ChIP-Seq Peaks (All Peaks Bound by At Least One TF)	REACTOME_ENOS_ACTIVATION_AND_REGULATION	Genes involved in eNOS activation and regulation	0.582	130	5.153	3	0.001	0.023	2	18	19	0.893	1	MSigDB Pathway
In Vitro ChIP-Seq (WT, Day 6 After Stimulation)	Tbet ChIP-Seq Peaks (Day6)	In Vitro ChIP-Seq Peaks (All Peaks Bound by At Least One TF)	REACTOME_NEF_MEDIATES_DOWN_MODULATION_OF_CELL_SURFACE_RECEPTORS_BY_RECRUITING_THEM_TO_CLATHRIN_ADAPTERS	Genes involved in Nef-mediates down modulation of cell surface receptors by recruiting them to clathrin adapters	0.582	130	5.153	3	0.001	0.023	1	19	19	0.893	1	MSigDB Pathway
In Vitro ChIP-Seq (WT, Day 6 After Stimulation)	Tbet ChIP-Seq Peaks (Day6)	In Vitro ChIP-Seq Peaks (All Peaks Bound by At Least One TF)	BIOCARTA_NO1_PATHWAY	Actions of Nitric Oxide in the Heart	0.661	229	9.078	6	0.003	0.026	4	27	29	0.894	1	MSigDB Pathway
In Vitro ChIP-Seq (WT, Day 6 After Stimulation)	Tbet ChIP-Seq Peaks (Day6)	In Vitro ChIP-Seq Peaks (All Peaks Bound by At Least One TF)	REACTOME_SYNTHESIS_SECRETION_AND_INACTIVATION_OF_GLP1	Genes involved in Synthesis, Secretion, and Inactivation of Glucagon-like Peptide-1 (GLP-1)	0.531	95	3.766	2	0.001	0.021	2	16	17	0.895	1	MSigDB Pathway
In Vitro ChIP-Seq (WT, Day 6 After Stimulation)	Tbet ChIP-Seq Peaks (Day6)	In Vitro ChIP-Seq Peaks (All Peaks Bound by At Least One TF)	KEGG_GLYCEROLIPID_METABOLISM	Glycerolipid metabolism	0.715	353	13.993	10	0.004	0.028	7	44	47	0.896	1	MSigDB Pathway
In Vitro ChIP-Seq (WT, Day 6 After Stimulation)	Tbet ChIP-Seq Peaks (Day6)	In Vitro ChIP-Seq Peaks (All Peaks Bound by At Least One TF)	KEGG_PROTEIN_EXPORT	Protein export	0.578	131	5.193	3	0.001	0.023	2	22	22	0.896	1	MSigDB Pathway
In Vitro ChIP-Seq (WT, Day 6 After Stimulation)	Tbet ChIP-Seq Peaks (Day6)	In Vitro ChIP-Seq Peaks (All Peaks Bound by At Least One TF)	REACTOME_TGF_BETA_RECEPTOR_SIGNALING_IN_EMT_EPITHELIAL_TO_MESENCHYMAL_TRANSITION	Genes involved in TGF-beta receptor signaling in EMT (epithelial to mesenchymal transition)	0.573	132	5.232	3	0.001	0.023	1	13	14	0.899	1	MSigDB Pathway
In Vitro ChIP-Seq (WT, Day 6 After Stimulation)	Tbet ChIP-Seq Peaks (Day6)	In Vitro ChIP-Seq Peaks (All Peaks Bound by At Least One TF)	PID_HEDGEHOG_2PATHWAY	Signaling events mediated by the Hedgehog family	0.634	199	7.888	5	0.002	0.025	1	21	22	0.899	1	MSigDB Pathway
In Vitro ChIP-Seq (WT, Day 6 After Stimulation)	Tbet ChIP-Seq Peaks (Day6)	In Vitro ChIP-Seq Peaks (All Peaks Bound by At Least One TF)	REACTOME_UNFOLDED_PROTEIN_RESPONSE	Genes involved in Unfolded Protein Response	0.721	385	15.261	11	0.005	0.029	7	72	73	0.899	1	MSigDB Pathway
In Vitro ChIP-Seq (WT, Day 6 After Stimulation)	Tbet ChIP-Seq Peaks (Day6)	In Vitro ChIP-Seq Peaks (All Peaks Bound by At Least One TF)	REACTOME_TRANSLATION	Genes involved in Translation	0.797	791	31.355	25	0.01	0.032	17	134	138	0.899	1	MSigDB Pathway
In Vitro ChIP-Seq (WT, Day 6 After Stimulation)	Tbet ChIP-Seq Peaks (Day6)	In Vitro ChIP-Seq Peaks (All Peaks Bound by At Least One TF)	REACTOME_ACTIVATION_OF_CHAPERONE_GENES_BY_ATF6_ALPHA	Genes involved in Activation of Chaperone Genes by ATF6-alpha	0.443	57	2.259	1	0	0.018	1	9	9	0.9	1	MSigDB Pathway
In Vitro ChIP-Seq (WT, Day 6 After Stimulation)	Tbet ChIP-Seq Peaks (Day6)	In Vitro ChIP-Seq Peaks (All Peaks Bound by At Least One TF)	REACTOME_SEROTONIN_RECEPTORS	Genes involved in Serotonin receptors	0.443	57	2.259	1	0	0.018	1	10	11	0.9	1	MSigDB Pathway
In Vitro ChIP-Seq (WT, Day 6 After Stimulation)	Tbet ChIP-Seq Peaks (Day6)	In Vitro ChIP-Seq Peaks (All Peaks Bound by At Least One TF)	BIOCARTA_AT1R_PATHWAY	Angiotensin II mediated activation of JNK Pathway via Pyk2 dependent signaling	0.719	386	15.301	11	0.005	0.028	8	29	30	0.901	1	MSigDB Pathway
In Vitro ChIP-Seq (WT, Day 6 After Stimulation)	Tbet ChIP-Seq Peaks (Day6)	In Vitro ChIP-Seq Peaks (All Peaks Bound by At Least One TF)	KEGG_PROGESTERONE_MEDIATED_OOCYTE_MATURATION	Progesterone-mediated oocyte maturation	0.762	563	22.317	17	0.007	0.03	10	77	82	0.901	1	MSigDB Pathway
In Vitro ChIP-Seq (WT, Day 6 After Stimulation)	Tbet ChIP-Seq Peaks (Day6)	In Vitro ChIP-Seq Peaks (All Peaks Bound by At Least One TF)	REACTOME_PKB_MEDIATED_EVENTS	Genes involved in PKB-mediated events	0.604	167	6.62	4	0.002	0.024	4	27	28	0.901	1	MSigDB Pathway
In Vitro ChIP-Seq (WT, Day 6 After Stimulation)	Tbet ChIP-Seq Peaks (Day6)	In Vitro ChIP-Seq Peaks (All Peaks Bound by At Least One TF)	PID_NCADHERINPATHWAY	N-cadherin signaling events	0.696	326	12.923	9	0.004	0.028	5	32	33	0.902	1	MSigDB Pathway
In Vitro ChIP-Seq (WT, Day 6 After Stimulation)	Tbet ChIP-Seq Peaks (Day6)	In Vitro ChIP-Seq Peaks (All Peaks Bound by At Least One TF)	KEGG_VASCULAR_SMOOTH_MUSCLE_CONTRACTION	Vascular smooth muscle contraction	0.801	850	33.694	27	0.011	0.032	13	100	107	0.902	1	MSigDB Pathway
In Vitro ChIP-Seq (WT, Day 6 After Stimulation)	Tbet ChIP-Seq Peaks (Day6)	In Vitro ChIP-Seq Peaks (All Peaks Bound by At Least One TF)	REACTOME_ACYL_CHAIN_REMODELLING_OF_PC	Genes involved in Acyl chain remodelling of PC	0.435	58	2.299	1	0	0.017	1	18	21	0.904	1	MSigDB Pathway
In Vitro ChIP-Seq (WT, Day 6 After Stimulation)	Tbet ChIP-Seq Peaks (Day6)	In Vitro ChIP-Seq Peaks (All Peaks Bound by At Least One TF)	REACTOME_COMPLEMENT_CASCADE	Genes involved in Complement cascade	0.435	58	2.299	1	0	0.017	1	19	24	0.904	1	MSigDB Pathway
In Vitro ChIP-Seq (WT, Day 6 After Stimulation)	Tbet ChIP-Seq Peaks (Day6)	In Vitro ChIP-Seq Peaks (All Peaks Bound by At Least One TF)	REACTOME_LAGGING_STRAND_SYNTHESIS	Genes involved in Lagging Strand Synthesis	0.435	58	2.299	1	0	0.017	1	16	19	0.904	1	MSigDB Pathway
In Vitro ChIP-Seq (WT, Day 6 After Stimulation)	Tbet ChIP-Seq Peaks (Day6)	In Vitro ChIP-Seq Peaks (All Peaks Bound by At Least One TF)	REACTOME_PYRUVATE_METABOLISM_AND_CITRIC_ACID_TCA_CYCLE	Genes involved in Pyruvate metabolism and Citric Acid (TCA) cycle	0.624	202	8.007	5	0.002	0.025	3	39	39	0.906	1	MSigDB Pathway
In Vitro ChIP-Seq (WT, Day 6 After Stimulation)	Tbet ChIP-Seq Peaks (Day6)	In Vitro ChIP-Seq Peaks (All Peaks Bound by At Least One TF)	REACTOME_ABC_FAMILY_PROTEINS_MEDIATED_TRANSPORT	Genes involved in ABC-family proteins mediated transport	0.561	135	5.351	3	0.001	0.022	1	23	29	0.907	1	MSigDB Pathway
In Vitro ChIP-Seq (WT, Day 6 After Stimulation)	Tbet ChIP-Seq Peaks (Day6)	In Vitro ChIP-Seq Peaks (All Peaks Bound by At Least One TF)	PID_S1P_S1P4_PATHWAY	S1P4 pathway	0.51	99	3.924	2	0.001	0.02	2	13	14	0.907	1	MSigDB Pathway
In Vitro ChIP-Seq (WT, Day 6 After Stimulation)	Tbet ChIP-Seq Peaks (Day6)	In Vitro ChIP-Seq Peaks (All Peaks Bound by At Least One TF)	REACTOME_SOS_MEDIATED_SIGNALLING	Genes involved in SOS-mediated signalling	0.51	99	3.924	2	0.001	0.02	2	13	13	0.907	1	MSigDB Pathway
In Vitro ChIP-Seq (WT, Day 6 After Stimulation)	Tbet ChIP-Seq Peaks (Day6)	In Vitro ChIP-Seq Peaks (All Peaks Bound by At Least One TF)	BIOCARTA_BARR_MAPK_PATHWAY	Role of fl-arrestins in the activation and targeting of MAP kinases	0.428	59	2.339	1	0	0.017	1	10	12	0.908	1	MSigDB Pathway
In Vitro ChIP-Seq (WT, Day 6 After Stimulation)	Tbet ChIP-Seq Peaks (Day6)	In Vitro ChIP-Seq Peaks (All Peaks Bound by At Least One TF)	REACTOME_PACKAGING_OF_TELOMERE_ENDS	Genes involved in Packaging Of Telomere Ends	0.428	59	2.339	1	0	0.017	1	33	35	0.908	1	MSigDB Pathway
In Vitro ChIP-Seq (WT, Day 6 After Stimulation)	Tbet ChIP-Seq Peaks (Day6)	In Vitro ChIP-Seq Peaks (All Peaks Bound by At Least One TF)	REACTOME_NITRIC_OXIDE_STIMULATES_GUANYLATE_CYCLASE	Genes involved in Nitric oxide stimulates guanylate cyclase	0.594	170	6.739	4	0.002	0.024	3	23	25	0.908	1	MSigDB Pathway
In Vitro ChIP-Seq (WT, Day 6 After Stimulation)	Tbet ChIP-Seq Peaks (Day6)	In Vitro ChIP-Seq Peaks (All Peaks Bound by At Least One TF)	REACTOME_GABA_B_RECEPTOR_ACTIVATION	Genes involved in GABA B receptor activation	0.641	236	9.355	6	0.003	0.025	4	32	38	0.909	1	MSigDB Pathway
In Vitro ChIP-Seq (WT, Day 6 After Stimulation)	Tbet ChIP-Seq Peaks (Day6)	In Vitro ChIP-Seq Peaks (All Peaks Bound by At Least One TF)	REACTOME_HS_GAG_BIOSYNTHESIS	Genes involved in HS-GAG biosynthesis	0.618	204	8.087	5	0.002	0.025	3	24	30	0.91	1	MSigDB Pathway
In Vitro ChIP-Seq (WT, Day 6 After Stimulation)	Tbet ChIP-Seq Peaks (Day6)	In Vitro ChIP-Seq Peaks (All Peaks Bound by At Least One TF)	REACTOME_REGULATION_OF_IFNA_SIGNALING	Genes involved in Regulation of IFNA signaling	0.618	204	8.087	5	0.002	0.025	3	18	19	0.91	1	MSigDB Pathway
In Vitro ChIP-Seq (WT, Day 6 After Stimulation)	Tbet ChIP-Seq Peaks (Day6)	In Vitro ChIP-Seq Peaks (All Peaks Bound by At Least One TF)	REACTOME_RNA_POL_II_TRANSCRIPTION	Genes involved in RNA Polymerase II Transcription	0.697	362	14.35	10	0.004	0.028	6	91	92	0.911	1	MSigDB Pathway
In Vitro ChIP-Seq (WT, Day 6 After Stimulation)	Tbet ChIP-Seq Peaks (Day6)	In Vitro ChIP-Seq Peaks (All Peaks Bound by At Least One TF)	REACTOME_NA_CL_DEPENDENT_NEUROTRANSMITTER_TRANSPORTERS	Genes involved in Na+/Cl- dependent neurotransmitter transporters	0.42	60	2.378	1	0	0.017	1	13	16	0.912	1	MSigDB Pathway
In Vitro ChIP-Seq (WT, Day 6 After Stimulation)	Tbet ChIP-Seq Peaks (Day6)	In Vitro ChIP-Seq Peaks (All Peaks Bound by At Least One TF)	REACTOME_SYNTHESIS_SECRETION_AND_INACTIVATION_OF_GIP	Genes involved in Synthesis, Secretion, and Inactivation of Glucose-dependent Insulinotropic Polypeptide (GIP)	0.42	60	2.378	1	0	0.017	1	13	13	0.912	1	MSigDB Pathway
In Vitro ChIP-Seq (WT, Day 6 After Stimulation)	Tbet ChIP-Seq Peaks (Day6)	In Vitro ChIP-Seq Peaks (All Peaks Bound by At Least One TF)	REACTOME_TIGHT_JUNCTION_INTERACTIONS	Genes involved in Tight junction interactions	0.552	137	5.431	3	0.001	0.022	1	26	29	0.912	1	MSigDB Pathway
In Vitro ChIP-Seq (WT, Day 6 After Stimulation)	Tbet ChIP-Seq Peaks (Day6)	In Vitro ChIP-Seq Peaks (All Peaks Bound by At Least One TF)	PID_CDC42_PATHWAY	CDC42 signaling events	0.764	660	26.162	20	0.008	0.03	12	68	68	0.914	1	MSigDB Pathway
In Vitro ChIP-Seq (WT, Day 6 After Stimulation)	Tbet ChIP-Seq Peaks (Day6)	In Vitro ChIP-Seq Peaks (All Peaks Bound by At Least One TF)	REACTOME_GLOBAL_GENOMIC_NER_GG_NER	Genes involved in Global Genomic NER (GG-NER)	0.548	138	5.47	3	0.001	0.022	2	30	32	0.914	1	MSigDB Pathway
In Vitro ChIP-Seq (WT, Day 6 After Stimulation)	Tbet ChIP-Seq Peaks (Day6)	In Vitro ChIP-Seq Peaks (All Peaks Bound by At Least One TF)	KEGG_REGULATION_OF_ACTIN_CYTOSKELETON	Regulation of actin cytoskeleton	0.846	1669	66.159	56	0.023	0.034	31	188	203	0.915	1	MSigDB Pathway
In Vitro ChIP-Seq (WT, Day 6 After Stimulation)	Tbet ChIP-Seq Peaks (Day6)	In Vitro ChIP-Seq Peaks (All Peaks Bound by At Least One TF)	KEGG_RIBOFLAVIN_METABOLISM	Riboflavin metabolism	0.414	61	2.418	1	0	0.016	1	14	16	0.915	1	MSigDB Pathway
In Vitro ChIP-Seq (WT, Day 6 After Stimulation)	Tbet ChIP-Seq Peaks (Day6)	In Vitro ChIP-Seq Peaks (All Peaks Bound by At Least One TF)	REACTOME_RAF_MAP_KINASE_CASCADE	Genes involved in RAF/MAP kinase cascade	0.414	61	2.418	1	0	0.016	1	9	9	0.915	1	MSigDB Pathway
In Vitro ChIP-Seq (WT, Day 6 After Stimulation)	Tbet ChIP-Seq Peaks (Day6)	In Vitro ChIP-Seq Peaks (All Peaks Bound by At Least One TF)	REACTOME_NEGATIVE_REGULATION_OF_FGFR_SIGNALING	Genes involved in Negative regulation of FGFR signaling	0.609	207	8.205	5	0.002	0.024	2	34	35	0.916	1	MSigDB Pathway
In Vitro ChIP-Seq (WT, Day 6 After Stimulation)	Tbet ChIP-Seq Peaks (Day6)	In Vitro ChIP-Seq Peaks (All Peaks Bound by At Least One TF)	REACTOME_RNA_POL_II_TRANSCRIPTION_PRE_INITIATION_AND_PROMOTER_OPENING	Genes involved in RNA Polymerase II Transcription Pre-Initiation And Promoter Opening	0.544	139	5.51	3	0.001	0.022	2	39	39	0.917	1	MSigDB Pathway
In Vitro ChIP-Seq (WT, Day 6 After Stimulation)	Tbet ChIP-Seq Peaks (Day6)	In Vitro ChIP-Seq Peaks (All Peaks Bound by At Least One TF)	KEGG_GLUTATHIONE_METABOLISM	Glutathione metabolism	0.58	174	6.897	4	0.002	0.023	3	41	48	0.917	1	MSigDB Pathway
In Vitro ChIP-Seq (WT, Day 6 After Stimulation)	Tbet ChIP-Seq Peaks (Day6)	In Vitro ChIP-Seq Peaks (All Peaks Bound by At Least One TF)	REACTOME_AMINE_LIGAND_BINDING_RECEPTORS	Genes involved in Amine ligand-binding receptors	0.58	174	6.897	4	0.002	0.023	2	24	34	0.917	1	MSigDB Pathway
In Vitro ChIP-Seq (WT, Day 6 After Stimulation)	Tbet ChIP-Seq Peaks (Day6)	In Vitro ChIP-Seq Peaks (All Peaks Bound by At Least One TF)	REACTOME_MRNA_PROCESSING	Genes involved in mRNA Processing	0.761	663	26.281	20	0.008	0.03	13	148	151	0.917	1	MSigDB Pathway
In Vitro ChIP-Seq (WT, Day 6 After Stimulation)	Tbet ChIP-Seq Peaks (Day6)	In Vitro ChIP-Seq Peaks (All Peaks Bound by At Least One TF)	REACTOME_ACTIVATION_OF_CHAPERONES_BY_ATF6_ALPHA	Genes involved in Activation of Chaperones by ATF6-alpha	0.407	62	2.458	1	0	0.016	1	11	11	0.919	1	MSigDB Pathway
In Vitro ChIP-Seq (WT, Day 6 After Stimulation)	Tbet ChIP-Seq Peaks (Day6)	In Vitro ChIP-Seq Peaks (All Peaks Bound by At Least One TF)	ST_PAC1_RECEPTOR_PATHWAY	PAC1 Receptor Pathway	0.407	62	2.458	1	0	0.016	1	7	7	0.919	1	MSigDB Pathway
In Vitro ChIP-Seq (WT, Day 6 After Stimulation)	Tbet ChIP-Seq Peaks (Day6)	In Vitro ChIP-Seq Peaks (All Peaks Bound by At Least One TF)	REACTOME_INCRETIN_SYNTHESIS_SECRETION_AND_INACTIVATION	Genes involved in Incretin Synthesis, Secretion, and Inactivation	0.49	103	4.083	2	0.001	0.019	2	19	20	0.919	1	MSigDB Pathway
In Vitro ChIP-Seq (WT, Day 6 After Stimulation)	Tbet ChIP-Seq Peaks (Day6)	In Vitro ChIP-Seq Peaks (All Peaks Bound by At Least One TF)	REACTOME_TRANSPORT_OF_RIBONUCLEOPROTEINS_INTO_THE_HOST_NUCLEUS	Genes involved in Transport of Ribonucleoproteins into the Host Nucleus	0.541	140	5.55	3	0.001	0.021	3	27	27	0.919	1	MSigDB Pathway
In Vitro ChIP-Seq (WT, Day 6 After Stimulation)	Tbet ChIP-Seq Peaks (Day6)	In Vitro ChIP-Seq Peaks (All Peaks Bound by At Least One TF)	REACTOME_ACTIVATED_AMPK_STIMULATES_FATTY_ACID_OXIDATION_IN_MUSCLE	Genes involved in Activated AMPK stimulates fatty-acid oxidation in muscle	0.4	63	2.497	1	0	0.016	1	17	18	0.922	1	MSigDB Pathway
In Vitro ChIP-Seq (WT, Day 6 After Stimulation)	Tbet ChIP-Seq Peaks (Day6)	In Vitro ChIP-Seq Peaks (All Peaks Bound by At Least One TF)	REACTOME_DSCAM_INTERACTIONS	Genes involved in DSCAM interactions	0.4	63	2.497	1	0	0.016	2	10	11	0.922	1	MSigDB Pathway
In Vitro ChIP-Seq (WT, Day 6 After Stimulation)	Tbet ChIP-Seq Peaks (Day6)	In Vitro ChIP-Seq Peaks (All Peaks Bound by At Least One TF)	REACTOME_SYNTHESIS_OF_PIPS_AT_THE_GOLGI_MEMBRANE	Genes involved in Synthesis of PIPs at the Golgi membrane	0.4	63	2.497	1	0	0.016	1	15	17	0.922	1	MSigDB Pathway
In Vitro ChIP-Seq (WT, Day 6 After Stimulation)	Tbet ChIP-Seq Peaks (Day6)	In Vitro ChIP-Seq Peaks (All Peaks Bound by At Least One TF)	REACTOME_METABOLISM_OF_VITAMINS_AND_COFACTORS	Genes involved in Metabolism of vitamins and cofactors	0.623	243	9.633	6	0.003	0.025	4	45	46	0.922	1	MSigDB Pathway
In Vitro ChIP-Seq (WT, Day 6 After Stimulation)	Tbet ChIP-Seq Peaks (Day6)	In Vitro ChIP-Seq Peaks (All Peaks Bound by At Least One TF)	REACTOME_GLYCEROPHOSPHOLIPID_BIOSYNTHESIS	Genes involved in Glycerophospholipid biosynthesis	0.726	521	20.652	15	0.006	0.029	10	74	81	0.923	1	MSigDB Pathway
In Vitro ChIP-Seq (WT, Day 6 After Stimulation)	Tbet ChIP-Seq Peaks (Day6)	In Vitro ChIP-Seq Peaks (All Peaks Bound by At Least One TF)	REACTOME_NEP_NS2_INTERACTS_WITH_THE_CELLULAR_EXPORT_MACHINERY	Genes involved in NEP/NS2 Interacts with the Cellular Export Machinery	0.533	142	5.629	3	0.001	0.021	3	27	27	0.924	1	MSigDB Pathway
In Vitro ChIP-Seq (WT, Day 6 After Stimulation)	Tbet ChIP-Seq Peaks (Day6)	In Vitro ChIP-Seq Peaks (All Peaks Bound by At Least One TF)	REACTOME_PHASE_II_CONJUGATION	Genes involved in Phase II conjugation	0.533	142	5.629	3	0.001	0.021	3	37	51	0.924	1	MSigDB Pathway
In Vitro ChIP-Seq (WT, Day 6 After Stimulation)	Tbet ChIP-Seq Peaks (Day6)	In Vitro ChIP-Seq Peaks (All Peaks Bound by At Least One TF)	REACTOME_REGULATION_OF_KIT_SIGNALING	Genes involved in Regulation of KIT signaling	0.62	244	9.672	6	0.003	0.025	3	15	15	0.924	1	MSigDB Pathway
In Vitro ChIP-Seq (WT, Day 6 After Stimulation)	Tbet ChIP-Seq Peaks (Day6)	In Vitro ChIP-Seq Peaks (All Peaks Bound by At Least One TF)	REACTOME_AMINO_ACID_TRANSPORT_ACROSS_THE_PLASMA_MEMBRANE	Genes involved in Amino acid transport across the plasma membrane	0.567	178	7.056	4	0.002	0.022	4	25	30	0.925	1	MSigDB Pathway
In Vitro ChIP-Seq (WT, Day 6 After Stimulation)	Tbet ChIP-Seq Peaks (Day6)	In Vitro ChIP-Seq Peaks (All Peaks Bound by At Least One TF)	REACTOME_SEMA4D_INDUCED_CELL_MIGRATION_AND_GROWTH_CONE_COLLAPSE	Genes involved in Sema4D induced cell migration and growth-cone collapse	0.567	178	7.056	4	0.002	0.022	4	23	24	0.925	1	MSigDB Pathway
In Vitro ChIP-Seq (WT, Day 6 After Stimulation)	Tbet ChIP-Seq Peaks (Day6)	In Vitro ChIP-Seq Peaks (All Peaks Bound by At Least One TF)	REACTOME_REGULATION_OF_GLUCOKINASE_BY_GLUCOKINASE_REGULATORY_PROTEIN	Genes involved in Regulation of Glucokinase by Glucokinase Regulatory Protein	0.529	143	5.669	3	0.001	0.021	3	27	27	0.926	1	MSigDB Pathway
In Vitro ChIP-Seq (WT, Day 6 After Stimulation)	Tbet ChIP-Seq Peaks (Day6)	In Vitro ChIP-Seq Peaks (All Peaks Bound by At Least One TF)	KEGG_PYRIMIDINE_METABOLISM	Pyrimidine metabolism	0.678	372	14.746	10	0.004	0.027	8	84	96	0.926	1	MSigDB Pathway
In Vitro ChIP-Seq (WT, Day 6 After Stimulation)	Tbet ChIP-Seq Peaks (Day6)	In Vitro ChIP-Seq Peaks (All Peaks Bound by At Least One TF)	PID_SMAD2_3PATHWAY	Regulation of cytoplasmic and nuclear SMAD2/3 signaling	0.564	179	7.096	4	0.002	0.022	1	17	17	0.927	1	MSigDB Pathway
In Vitro ChIP-Seq (WT, Day 6 After Stimulation)	Tbet ChIP-Seq Peaks (Day6)	In Vitro ChIP-Seq Peaks (All Peaks Bound by At Least One TF)	REACTOME_ARMS_MEDIATED_ACTIVATION	Genes involved in ARMS-mediated activation	0.526	144	5.708	3	0.001	0.021	3	15	16	0.928	1	MSigDB Pathway
In Vitro ChIP-Seq (WT, Day 6 After Stimulation)	Tbet ChIP-Seq Peaks (Day6)	In Vitro ChIP-Seq Peaks (All Peaks Bound by At Least One TF)	BIOCARTA_PARKIN_PATHWAY	Role of Parkin in the Ubiquitin-Proteasomal Pathway	0.388	65	2.577	1	0	0.015	1	11	14	0.928	1	MSigDB Pathway
In Vitro ChIP-Seq (WT, Day 6 After Stimulation)	Tbet ChIP-Seq Peaks (Day6)	In Vitro ChIP-Seq Peaks (All Peaks Bound by At Least One TF)	REACTOME_SIGNALING_BY_NOTCH3	Genes involved in Signaling by NOTCH3	0.388	65	2.577	1	0	0.015	1	12	12	0.928	1	MSigDB Pathway
In Vitro ChIP-Seq (WT, Day 6 After Stimulation)	Tbet ChIP-Seq Peaks (Day6)	In Vitro ChIP-Seq Peaks (All Peaks Bound by At Least One TF)	REACTOME_PROCESSING_OF_CAPPED_INTRON_CONTAINING_PRE_MRNA	Genes involved in Processing of Capped Intron-Containing Pre-mRNA	0.727	555	22	16	0.007	0.029	11	131	134	0.928	1	MSigDB Pathway
In Vitro ChIP-Seq (WT, Day 6 After Stimulation)	Tbet ChIP-Seq Peaks (Day6)	In Vitro ChIP-Seq Peaks (All Peaks Bound by At Least One TF)	REACTOME_REGULATION_OF_INSULIN_SECRETION	Genes involved in Regulation of Insulin Secretion	0.738	615	24.379	18	0.008	0.029	13	78	86	0.929	1	MSigDB Pathway
In Vitro ChIP-Seq (WT, Day 6 After Stimulation)	Tbet ChIP-Seq Peaks (Day6)	In Vitro ChIP-Seq Peaks (All Peaks Bound by At Least One TF)	REACTOME_SYNTHESIS_OF_PC	Genes involved in Synthesis of PC	0.522	145	5.748	3	0.001	0.021	2	17	18	0.93	1	MSigDB Pathway
In Vitro ChIP-Seq (WT, Day 6 After Stimulation)	Tbet ChIP-Seq Peaks (Day6)	In Vitro ChIP-Seq Peaks (All Peaks Bound by At Least One TF)	KEGG_ETHER_LIPID_METABOLISM	Ether lipid metabolism	0.467	108	4.281	2	0.001	0.019	2	29	31	0.931	1	MSigDB Pathway
In Vitro ChIP-Seq (WT, Day 6 After Stimulation)	Tbet ChIP-Seq Peaks (Day6)	In Vitro ChIP-Seq Peaks (All Peaks Bound by At Least One TF)	BIOCARTA_CHREBP2_PATHWAY	Regulation And Function Of ChREBP in Liver	0.628	281	11.139	7	0.003	0.025	4	38	40	0.931	1	MSigDB Pathway
In Vitro ChIP-Seq (WT, Day 6 After Stimulation)	Tbet ChIP-Seq Peaks (Day6)	In Vitro ChIP-Seq Peaks (All Peaks Bound by At Least One TF)	REACTOME_HOST_INTERACTIONS_OF_HIV_FACTORS	Genes involved in Host Interactions of HIV factors	0.741	647	25.647	19	0.008	0.029	13	116	116	0.932	1	MSigDB Pathway
In Vitro ChIP-Seq (WT, Day 6 After Stimulation)	Tbet ChIP-Seq Peaks (Day6)	In Vitro ChIP-Seq Peaks (All Peaks Bound by At Least One TF)	PID_AR_PATHWAY	Coregulation of Androgen receptor activity	0.74	648	25.687	19	0.008	0.029	14	51	57	0.933	1	MSigDB Pathway
In Vitro ChIP-Seq (WT, Day 6 After Stimulation)	Tbet ChIP-Seq Peaks (Day6)	In Vitro ChIP-Seq Peaks (All Peaks Bound by At Least One TF)	SA_G1_AND_S_PHASES	Cdk2, 4, and 6 bind cyclin D in G1, while cdk2/cyclin E promotes the G1/S transition.	0.463	109	4.321	2	0.001	0.018	2	13	14	0.933	1	MSigDB Pathway
In Vitro ChIP-Seq (WT, Day 6 After Stimulation)	Tbet ChIP-Seq Peaks (Day6)	In Vitro ChIP-Seq Peaks (All Peaks Bound by At Least One TF)	KEGG_RENIN_ANGIOTENSIN_SYSTEM	Renin-angiotensin system	0.377	67	2.656	1	0	0.015	1	14	15	0.934	1	MSigDB Pathway
In Vitro ChIP-Seq (WT, Day 6 After Stimulation)	Tbet ChIP-Seq Peaks (Day6)	In Vitro ChIP-Seq Peaks (All Peaks Bound by At Least One TF)	BIOCARTA_CFTR_PATHWAY	Cystic Fibrosis Transmembrane Conductance Regulator And Beta 2 Adrenergic Receptor Pathway	0.459	110	4.36	2	0.001	0.018	1	10	11	0.935	1	MSigDB Pathway
In Vitro ChIP-Seq (WT, Day 6 After Stimulation)	Tbet ChIP-Seq Peaks (Day6)	In Vitro ChIP-Seq Peaks (All Peaks Bound by At Least One TF)	REACTOME_DIABETES_PATHWAYS	Genes involved in Diabetes pathways	0.736	651	25.806	19	0.008	0.029	11	109	120	0.936	1	MSigDB Pathway
In Vitro ChIP-Seq (WT, Day 6 After Stimulation)	Tbet ChIP-Seq Peaks (Day6)	In Vitro ChIP-Seq Peaks (All Peaks Bound by At Least One TF)	REACTOME_RAS_ACTIVATION_UOPN_CA2_INFUX_THROUGH_NMDA_RECEPTOR	Genes involved in Ras activation uopn Ca2+ infux through NMDA receptor	0.511	148	5.867	3	0.001	0.02	2	15	16	0.936	1	MSigDB Pathway
In Vitro ChIP-Seq (WT, Day 6 After Stimulation)	Tbet ChIP-Seq Peaks (Day6)	In Vitro ChIP-Seq Peaks (All Peaks Bound by At Least One TF)	REACTOME_SIGNALING_BY_FGFR1_FUSION_MUTANTS	Genes involved in Signaling by FGFR1 fusion mutants	0.598	253	10.029	6	0.003	0.024	2	17	17	0.938	1	MSigDB Pathway
In Vitro ChIP-Seq (WT, Day 6 After Stimulation)	Tbet ChIP-Seq Peaks (Day6)	In Vitro ChIP-Seq Peaks (All Peaks Bound by At Least One TF)	REACTOME_M_G1_TRANSITION	Genes involved in M/G1 Transition	0.633	319	12.645	8	0.003	0.025	7	75	77	0.939	1	MSigDB Pathway
In Vitro ChIP-Seq (WT, Day 6 After Stimulation)	Tbet ChIP-Seq Peaks (Day6)	In Vitro ChIP-Seq Peaks (All Peaks Bound by At Least One TF)	KEGG_PEROXISOME	Peroxisome	0.631	320	12.685	8	0.003	0.025	7	63	76	0.941	1	MSigDB Pathway
In Vitro ChIP-Seq (WT, Day 6 After Stimulation)	Tbet ChIP-Seq Peaks (Day6)	In Vitro ChIP-Seq Peaks (All Peaks Bound by At Least One TF)	REACTOME_ACTIVATION_OF_IRF3_IRF7_MEDIATED_BY_TBK1_IKK_EPSILON	Genes involved in Activation of IRF3/IRF7 mediated by TBK1/IKK epsilon	0.36	70	2.775	1	0	0.014	1	11	13	0.941	1	MSigDB Pathway
In Vitro ChIP-Seq (WT, Day 6 After Stimulation)	Tbet ChIP-Seq Peaks (Day6)	In Vitro ChIP-Seq Peaks (All Peaks Bound by At Least One TF)	REACTOME_NUCLEOTIDE_EXCISION_REPAIR	Genes involved in Nucleotide Excision Repair	0.54	187	7.413	4	0.002	0.021	3	46	48	0.941	1	MSigDB Pathway
In Vitro ChIP-Seq (WT, Day 6 After Stimulation)	Tbet ChIP-Seq Peaks (Day6)	In Vitro ChIP-Seq Peaks (All Peaks Bound by At Least One TF)	REACTOME_LYSOSOME_VESICLE_BIOGENESIS	Genes involved in Lysosome Vesicle Biogenesis	0.446	113	4.479	2	0.001	0.018	1	22	22	0.942	1	MSigDB Pathway
In Vitro ChIP-Seq (WT, Day 6 After Stimulation)	Tbet ChIP-Seq Peaks (Day6)	In Vitro ChIP-Seq Peaks (All Peaks Bound by At Least One TF)	SA_TRKA_RECEPTOR	The TrkA receptor binds nerve growth factor to activate MAP kinase pathways and promote cell growth.	0.446	113	4.479	2	0.001	0.018	1	15	16	0.942	1	MSigDB Pathway
In Vitro ChIP-Seq (WT, Day 6 After Stimulation)	Tbet ChIP-Seq Peaks (Day6)	In Vitro ChIP-Seq Peaks (All Peaks Bound by At Least One TF)	PID_PI3KPLCTRKPATHWAY	Trk receptor signaling mediated by PI3K and PLC-gamma	0.667	416	16.49	11	0.005	0.026	5	32	34	0.942	1	MSigDB Pathway
In Vitro ChIP-Seq (WT, Day 6 After Stimulation)	Tbet ChIP-Seq Peaks (Day6)	In Vitro ChIP-Seq Peaks (All Peaks Bound by At Least One TF)	REACTOME_EGFR_DOWNREGULATION	Genes involved in EGFR downregulation	0.537	188	7.452	4	0.002	0.021	3	24	24	0.943	1	MSigDB Pathway
In Vitro ChIP-Seq (WT, Day 6 After Stimulation)	Tbet ChIP-Seq Peaks (Day6)	In Vitro ChIP-Seq Peaks (All Peaks Bound by At Least One TF)	REACTOME_DEPOSITION_OF_NEW_CENPA_CONTAINING_NUCLEOSOMES_AT_THE_CENTROMERE	Genes involved in Deposition of New CENPA-containing Nucleosomes at the Centromere	0.443	114	4.519	2	0.001	0.018	2	48	51	0.943	1	MSigDB Pathway
In Vitro ChIP-Seq (WT, Day 6 After Stimulation)	Tbet ChIP-Seq Peaks (Day6)	In Vitro ChIP-Seq Peaks (All Peaks Bound by At Least One TF)	REACTOME_NETRIN1_SIGNALING	Genes involved in Netrin-1 signaling	0.64	355	14.072	9	0.004	0.025	6	29	37	0.944	1	MSigDB Pathway
In Vitro ChIP-Seq (WT, Day 6 After Stimulation)	Tbet ChIP-Seq Peaks (Day6)	In Vitro ChIP-Seq Peaks (All Peaks Bound by At Least One TF)	REACTOME_SIGNALING_BY_WNT	Genes involved in Signaling by Wnt	0.623	324	12.843	8	0.003	0.025	5	60	60	0.945	1	MSigDB Pathway
In Vitro ChIP-Seq (WT, Day 6 After Stimulation)	Tbet ChIP-Seq Peaks (Day6)	In Vitro ChIP-Seq Peaks (All Peaks Bound by At Least One TF)	KEGG_PHENYLALANINE_METABOLISM	Phenylalanine metabolism	0.35	72	2.854	1	0	0.014	1	12	17	0.946	1	MSigDB Pathway
In Vitro ChIP-Seq (WT, Day 6 After Stimulation)	Tbet ChIP-Seq Peaks (Day6)	In Vitro ChIP-Seq Peaks (All Peaks Bound by At Least One TF)	REACTOME_REGULATION_OF_AMPK_ACTIVITY_VIA_LKB1	Genes involved in Regulation of AMPK activity via LKB1	0.35	72	2.854	1	0	0.014	1	13	14	0.946	1	MSigDB Pathway
In Vitro ChIP-Seq (WT, Day 6 After Stimulation)	Tbet ChIP-Seq Peaks (Day6)	In Vitro ChIP-Seq Peaks (All Peaks Bound by At Least One TF)	REACTOME_PPARA_ACTIVATES_GENE_EXPRESSION	Genes involved in PPARA Activates Gene Expression	0.747	810	32.108	24	0.01	0.03	12	97	102	0.946	1	MSigDB Pathway
In Vitro ChIP-Seq (WT, Day 6 After Stimulation)	Tbet ChIP-Seq Peaks (Day6)	In Vitro ChIP-Seq Peaks (All Peaks Bound by At Least One TF)	REACTOME_ACYL_CHAIN_REMODELLING_OF_PE	Genes involved in Acyl chain remodelling of PE	0.346	73	2.894	1	0	0.014	1	18	20	0.948	1	MSigDB Pathway
In Vitro ChIP-Seq (WT, Day 6 After Stimulation)	Tbet ChIP-Seq Peaks (Day6)	In Vitro ChIP-Seq Peaks (All Peaks Bound by At Least One TF)	REACTOME_PI3K_CASCADE	Genes involved in PI3K Cascade	0.658	422	16.728	11	0.005	0.026	7	64	66	0.948	1	MSigDB Pathway
In Vitro ChIP-Seq (WT, Day 6 After Stimulation)	Tbet ChIP-Seq Peaks (Day6)	In Vitro ChIP-Seq Peaks (All Peaks Bound by At Least One TF)	REACTOME_ACTIVATION_OF_THE_MRNA_UPON_BINDING_OF_THE_CAP_BINDING_COMPLEX_AND_EIFS_AND_SUBSEQUENT_BINDING_TO_43S	Genes involved in Activation of the mRNA upon binding of the cap-binding complex and eIFs, and subsequent binding to 43S	0.601	294	11.654	7	0.003	0.024	6	51	52	0.948	1	MSigDB Pathway
In Vitro ChIP-Seq (WT, Day 6 After Stimulation)	Tbet ChIP-Seq Peaks (Day6)	In Vitro ChIP-Seq Peaks (All Peaks Bound by At Least One TF)	KEGG_GLYCOSAMINOGLYCAN_BIOSYNTHESIS_HEPARAN_SULFATE	Glycosaminoglycan biosynthesis - heparan sulfate	0.526	192	7.611	4	0.002	0.021	3	24	26	0.949	1	MSigDB Pathway
In Vitro ChIP-Seq (WT, Day 6 After Stimulation)	Tbet ChIP-Seq Peaks (Day6)	In Vitro ChIP-Seq Peaks (All Peaks Bound by At Least One TF)	REACTOME_DEADENYLATION_OF_MRNA	Genes involved in Deadenylation of mRNA	0.431	117	4.638	2	0.001	0.017	2	18	18	0.949	1	MSigDB Pathway
In Vitro ChIP-Seq (WT, Day 6 After Stimulation)	Tbet ChIP-Seq Peaks (Day6)	In Vitro ChIP-Seq Peaks (All Peaks Bound by At Least One TF)	REACTOME_TRANSMISSION_ACROSS_CHEMICAL_SYNAPSES	Genes involved in Transmission across Chemical Synapses	0.78	1132	44.873	35	0.015	0.031	22	149	180	0.949	1	MSigDB Pathway
In Vitro ChIP-Seq (WT, Day 6 After Stimulation)	Tbet ChIP-Seq Peaks (Day6)	In Vitro ChIP-Seq Peaks (All Peaks Bound by At Least One TF)	REACTOME_TRANSPORT_OF_GLUCOSE_AND_OTHER_SUGARS_BILE_SALTS_AND_ORGANIC_ACIDS_METAL_IONS_AND_AMINE_COMPOUNDS	Genes involved in Transport of glucose and other sugars, bile salts and organic acids, metal ions and amine compounds	0.656	423	16.768	11	0.005	0.026	7	74	86	0.949	1	MSigDB Pathway
In Vitro ChIP-Seq (WT, Day 6 After Stimulation)	Tbet ChIP-Seq Peaks (Day6)	In Vitro ChIP-Seq Peaks (All Peaks Bound by At Least One TF)	BIOCARTA_EIF_PATHWAY	Eukaryotic protein translation	0.341	74	2.933	1	0	0.014	1	15	15	0.95	1	MSigDB Pathway
In Vitro ChIP-Seq (WT, Day 6 After Stimulation)	Tbet ChIP-Seq Peaks (Day6)	In Vitro ChIP-Seq Peaks (All Peaks Bound by At Least One TF)	REACTOME_RNA_POL_I_TRANSCRIPTION	Genes involved in RNA Polymerase I Transcription	0.523	193	7.651	4	0.002	0.021	3	66	68	0.95	1	MSigDB Pathway
In Vitro ChIP-Seq (WT, Day 6 After Stimulation)	Tbet ChIP-Seq Peaks (Day6)	In Vitro ChIP-Seq Peaks (All Peaks Bound by At Least One TF)	REACTOME_INSULIN_RECEPTOR_SIGNALLING_CASCADE	Genes involved in Insulin receptor signalling cascade	0.683	517	20.494	14	0.006	0.027	9	79	81	0.95	1	MSigDB Pathway
In Vitro ChIP-Seq (WT, Day 6 After Stimulation)	Tbet ChIP-Seq Peaks (Day6)	In Vitro ChIP-Seq Peaks (All Peaks Bound by At Least One TF)	KEGG_BASAL_CELL_CARCINOMA	Basal cell carcinoma	0.612	330	13.081	8	0.003	0.024	5	48	54	0.952	1	MSigDB Pathway
In Vitro ChIP-Seq (WT, Day 6 After Stimulation)	Tbet ChIP-Seq Peaks (Day6)	In Vitro ChIP-Seq Peaks (All Peaks Bound by At Least One TF)	REACTOME_ANTIGEN_PRESENTATION_FOLDING_ASSEMBLY_AND_PEPTIDE_LOADING_OF_CLASS_I_MHC	Genes involved in Antigen Presentation: Folding, assembly and peptide loading of class I MHC	0.336	75	2.973	1	0	0.013	1	15	15	0.952	1	MSigDB Pathway
In Vitro ChIP-Seq (WT, Day 6 After Stimulation)	Tbet ChIP-Seq Peaks (Day6)	In Vitro ChIP-Seq Peaks (All Peaks Bound by At Least One TF)	REACTOME_RIP_MEDIATED_NFKB_ACTIVATION_VIA_DAI	Genes involved in RIP-mediated NFkB activation via DAI	0.336	75	2.973	1	0	0.013	1	14	17	0.952	1	MSigDB Pathway
In Vitro ChIP-Seq (WT, Day 6 After Stimulation)	Tbet ChIP-Seq Peaks (Day6)	In Vitro ChIP-Seq Peaks (All Peaks Bound by At Least One TF)	REACTOME_TRANSPORT_OF_MATURE_MRNA_DERIVED_FROM_AN_INTRONLESS_TRANSCRIPT	Genes involved in Transport of Mature mRNA Derived from an Intronless Transcript	0.479	158	6.263	3	0.001	0.019	3	32	32	0.952	1	MSigDB Pathway
In Vitro ChIP-Seq (WT, Day 6 After Stimulation)	Tbet ChIP-Seq Peaks (Day6)	In Vitro ChIP-Seq Peaks (All Peaks Bound by At Least One TF)	KEGG_TIGHT_JUNCTION	Tight junction	0.753	938	37.182	28	0.012	0.03	13	112	126	0.954	1	MSigDB Pathway
In Vitro ChIP-Seq (WT, Day 6 After Stimulation)	Tbet ChIP-Seq Peaks (Day6)	In Vitro ChIP-Seq Peaks (All Peaks Bound by At Least One TF)	REACTOME_PEPTIDE_HORMONE_BIOSYNTHESIS	Genes involved in Peptide hormone biosynthesis	0.332	76	3.013	1	0	0.013	1	11	11	0.954	1	MSigDB Pathway
In Vitro ChIP-Seq (WT, Day 6 After Stimulation)	Tbet ChIP-Seq Peaks (Day6)	In Vitro ChIP-Seq Peaks (All Peaks Bound by At Least One TF)	REACTOME_MEIOTIC_SYNAPSIS	Genes involved in Meiotic Synapsis	0.515	196	7.769	4	0.002	0.02	3	51	59	0.954	1	MSigDB Pathway
In Vitro ChIP-Seq (WT, Day 6 After Stimulation)	Tbet ChIP-Seq Peaks (Day6)	In Vitro ChIP-Seq Peaks (All Peaks Bound by At Least One TF)	KEGG_FRUCTOSE_AND_MANNOSE_METABOLISM	Fructose and mannose metabolism	0.512	197	7.809	4	0.002	0.02	3	31	33	0.955	1	MSigDB Pathway
In Vitro ChIP-Seq (WT, Day 6 After Stimulation)	Tbet ChIP-Seq Peaks (Day6)	In Vitro ChIP-Seq Peaks (All Peaks Bound by At Least One TF)	REACTOME_SYNTHESIS_OF_VERY_LONG_CHAIN_FATTY_ACYL_COAS	Genes involved in Synthesis of very long-chain fatty acyl-CoAs	0.414	122	4.836	2	0.001	0.016	2	14	14	0.957	1	MSigDB Pathway
In Vitro ChIP-Seq (WT, Day 6 After Stimulation)	Tbet ChIP-Seq Peaks (Day6)	In Vitro ChIP-Seq Peaks (All Peaks Bound by At Least One TF)	BIOCARTA_CDK5_PATHWAY	Phosphorylation of MEK1 by cdk5/p35 down regulates the MAP kinase pathway	0.323	78	3.092	1	0	0.013	1	10	10	0.957	1	MSigDB Pathway
In Vitro ChIP-Seq (WT, Day 6 After Stimulation)	Tbet ChIP-Seq Peaks (Day6)	In Vitro ChIP-Seq Peaks (All Peaks Bound by At Least One TF)	REACTOME_GLUCOSE_TRANSPORT	Genes involved in Glucose transport	0.537	235	9.315	5	0.002	0.021	4	38	38	0.958	1	MSigDB Pathway
In Vitro ChIP-Seq (WT, Day 6 After Stimulation)	Tbet ChIP-Seq Peaks (Day6)	In Vitro ChIP-Seq Peaks (All Peaks Bound by At Least One TF)	REACTOME_INTEGRATION_OF_ENERGY_METABOLISM	Genes involved in Integration of energy metabolism	0.717	739	29.294	21	0.009	0.028	14	103	113	0.958	1	MSigDB Pathway
In Vitro ChIP-Seq (WT, Day 6 After Stimulation)	Tbet ChIP-Seq Peaks (Day6)	In Vitro ChIP-Seq Peaks (All Peaks Bound by At Least One TF)	REACTOME_NEUROTRANSMITTER_RECEPTOR_BINDING_AND_DOWNSTREAM_TRANSMISSION_IN_THE_POSTSYNAPTIC_CELL	Genes involved in Neurotransmitter Receptor Binding And Downstream Transmission In The Postsynaptic Cell	0.739	888	35.2	26	0.011	0.029	17	107	132	0.959	1	MSigDB Pathway
In Vitro ChIP-Seq (WT, Day 6 After Stimulation)	Tbet ChIP-Seq Peaks (Day6)	In Vitro ChIP-Seq Peaks (All Peaks Bound by At Least One TF)	KEGG_MISMATCH_REPAIR	Mismatch repair	0.319	79	3.132	1	0	0.013	1	20	22	0.959	1	MSigDB Pathway
In Vitro ChIP-Seq (WT, Day 6 After Stimulation)	Tbet ChIP-Seq Peaks (Day6)	In Vitro ChIP-Seq Peaks (All Peaks Bound by At Least One TF)	REACTOME_AKT_PHOSPHORYLATES_TARGETS_IN_THE_CYTOSOL	Genes involved in AKT phosphorylates targets in the cytosol	0.319	79	3.132	1	0	0.013	1	12	12	0.959	1	MSigDB Pathway
In Vitro ChIP-Seq (WT, Day 6 After Stimulation)	Tbet ChIP-Seq Peaks (Day6)	In Vitro ChIP-Seq Peaks (All Peaks Bound by At Least One TF)	REACTOME_SIGNALLING_TO_P38_VIA_RIT_AND_RIN	Genes involved in Signalling to p38 via RIT and RIN	0.319	79	3.132	1	0	0.013	1	13	14	0.959	1	MSigDB Pathway
In Vitro ChIP-Seq (WT, Day 6 After Stimulation)	Tbet ChIP-Seq Peaks (Day6)	In Vitro ChIP-Seq Peaks (All Peaks Bound by At Least One TF)	REACTOME_EXTENSION_OF_TELOMERES	Genes involved in Extension of Telomeres	0.315	80	3.171	1	0	0.012	1	24	27	0.961	1	MSigDB Pathway
In Vitro ChIP-Seq (WT, Day 6 After Stimulation)	Tbet ChIP-Seq Peaks (Day6)	In Vitro ChIP-Seq Peaks (All Peaks Bound by At Least One TF)	REACTOME_SYNTHESIS_SECRETION_AND_DEACYLATION_OF_GHRELIN	Genes involved in Synthesis, Secretion, and Deacylation of Ghrelin	0.315	80	3.171	1	0	0.012	1	12	13	0.961	1	MSigDB Pathway
In Vitro ChIP-Seq (WT, Day 6 After Stimulation)	Tbet ChIP-Seq Peaks (Day6)	In Vitro ChIP-Seq Peaks (All Peaks Bound by At Least One TF)	REACTOME_SIGNALING_BY_BMP	Genes involved in Signaling by BMP	0.5	202	8.007	4	0.002	0.02	2	20	22	0.961	1	MSigDB Pathway
In Vitro ChIP-Seq (WT, Day 6 After Stimulation)	Tbet ChIP-Seq Peaks (Day6)	In Vitro ChIP-Seq Peaks (All Peaks Bound by At Least One TF)	REACTOME_METABOLISM_OF_NON_CODING_RNA	Genes involved in Metabolism of non-coding RNA	0.497	203	8.047	4	0.002	0.02	4	45	46	0.962	1	MSigDB Pathway
In Vitro ChIP-Seq (WT, Day 6 After Stimulation)	Tbet ChIP-Seq Peaks (Day6)	In Vitro ChIP-Seq Peaks (All Peaks Bound by At Least One TF)	REACTOME_RNA_POL_I_RNA_POL_III_AND_MITOCHONDRIAL_TRANSCRIPTION	Genes involved in RNA Polymerase I, RNA Polymerase III, and Mitochondrial Transcription	0.592	341	13.517	8	0.003	0.023	6	97	100	0.962	1	MSigDB Pathway
In Vitro ChIP-Seq (WT, Day 6 After Stimulation)	Tbet ChIP-Seq Peaks (Day6)	In Vitro ChIP-Seq Peaks (All Peaks Bound by At Least One TF)	REACTOME_REGULATION_OF_APOPTOSIS	Genes involved in Regulation of Apoptosis	0.548	276	10.941	6	0.003	0.022	5	53	56	0.964	1	MSigDB Pathway
In Vitro ChIP-Seq (WT, Day 6 After Stimulation)	Tbet ChIP-Seq Peaks (Day6)	In Vitro ChIP-Seq Peaks (All Peaks Bound by At Least One TF)	REACTOME_PROLONGED_ERK_ACTIVATION_EVENTS	Genes involved in Prolonged ERK activation events	0.45	168	6.66	3	0.001	0.018	3	17	18	0.965	1	MSigDB Pathway
In Vitro ChIP-Seq (WT, Day 6 After Stimulation)	Tbet ChIP-Seq Peaks (Day6)	In Vitro ChIP-Seq Peaks (All Peaks Bound by At Least One TF)	SA_REG_CASCADE_OF_CYCLIN_EXPR	Expression of cyclins regulates progression through the cell cycle by activating cyclin-dependent kinases.	0.304	83	3.29	1	0	0.012	1	11	13	0.965	1	MSigDB Pathway
In Vitro ChIP-Seq (WT, Day 6 After Stimulation)	Tbet ChIP-Seq Peaks (Day6)	In Vitro ChIP-Seq Peaks (All Peaks Bound by At Least One TF)	ST_FAS_SIGNALING_PATHWAY	Fas Signaling Pathway	0.636	476	18.869	12	0.005	0.025	8	58	62	0.966	1	MSigDB Pathway
In Vitro ChIP-Seq (WT, Day 6 After Stimulation)	Tbet ChIP-Seq Peaks (Day6)	In Vitro ChIP-Seq Peaks (All Peaks Bound by At Least One TF)	KEGG_TRYPTOPHAN_METABOLISM	Tryptophan metabolism	0.445	170	6.739	3	0.001	0.018	3	35	40	0.967	1	MSigDB Pathway
In Vitro ChIP-Seq (WT, Day 6 After Stimulation)	Tbet ChIP-Seq Peaks (Day6)	In Vitro ChIP-Seq Peaks (All Peaks Bound by At Least One TF)	REACTOME_MRNA_3_END_PROCESSING	Genes involved in mRNA 3'-end processing	0.388	130	5.153	2	0.001	0.015	1	32	33	0.967	1	MSigDB Pathway
In Vitro ChIP-Seq (WT, Day 6 After Stimulation)	Tbet ChIP-Seq Peaks (Day6)	In Vitro ChIP-Seq Peaks (All Peaks Bound by At Least One TF)	REACTOME_TRIGLYCERIDE_BIOSYNTHESIS	Genes involved in Triglyceride Biosynthesis	0.58	348	13.795	8	0.003	0.023	6	36	37	0.968	1	MSigDB Pathway
In Vitro ChIP-Seq (WT, Day 6 After Stimulation)	Tbet ChIP-Seq Peaks (Day6)	In Vitro ChIP-Seq Peaks (All Peaks Bound by At Least One TF)	REACTOME_REGULATION_OF_ORNITHINE_DECARBOXYLASE_ODC	Genes involved in Regulation of ornithine decarboxylase (ODC)	0.515	245	9.712	5	0.002	0.02	4	48	48	0.968	1	MSigDB Pathway
In Vitro ChIP-Seq (WT, Day 6 After Stimulation)	Tbet ChIP-Seq Peaks (Day6)	In Vitro ChIP-Seq Peaks (All Peaks Bound by At Least One TF)	KEGG_GLYCEROPHOSPHOLIPID_METABOLISM	Glycerophospholipid metabolism	0.621	447	17.719	11	0.005	0.025	9	67	74	0.968	1	MSigDB Pathway
In Vitro ChIP-Seq (WT, Day 6 After Stimulation)	Tbet ChIP-Seq Peaks (Day6)	In Vitro ChIP-Seq Peaks (All Peaks Bound by At Least One TF)	BIOCARTA_PITX2_PATHWAY	Multi-step Regulation of Transcription by Pitx2	0.382	132	5.232	2	0.001	0.015	2	15	15	0.969	1	MSigDB Pathway
In Vitro ChIP-Seq (WT, Day 6 After Stimulation)	Tbet ChIP-Seq Peaks (Day6)	In Vitro ChIP-Seq Peaks (All Peaks Bound by At Least One TF)	PID_ALK1PATHWAY	ALK1 signaling events	0.535	283	11.218	6	0.003	0.021	2	24	26	0.97	1	MSigDB Pathway
In Vitro ChIP-Seq (WT, Day 6 After Stimulation)	Tbet ChIP-Seq Peaks (Day6)	In Vitro ChIP-Seq Peaks (All Peaks Bound by At Least One TF)	REACTOME_TRANSPORT_OF_MATURE_TRANSCRIPT_TO_CYTOPLASM	Genes involved in Transport of Mature Transcript to Cytoplasm	0.509	248	9.831	5	0.002	0.02	4	52	52	0.97	1	MSigDB Pathway
In Vitro ChIP-Seq (WT, Day 6 After Stimulation)	Tbet ChIP-Seq Peaks (Day6)	In Vitro ChIP-Seq Peaks (All Peaks Bound by At Least One TF)	KEGG_PRIMARY_BILE_ACID_BIOSYNTHESIS	Primary bile acid biosynthesis	0.29	87	3.449	1	0	0.011	1	12	15	0.97	1	MSigDB Pathway
In Vitro ChIP-Seq (WT, Day 6 After Stimulation)	Tbet ChIP-Seq Peaks (Day6)	In Vitro ChIP-Seq Peaks (All Peaks Bound by At Least One TF)	PID_RETINOIC_ACID_PATHWAY	Retinoic acid receptors-mediated signaling	0.531	285	11.297	6	0.003	0.021	5	28	30	0.971	1	MSigDB Pathway
In Vitro ChIP-Seq (WT, Day 6 After Stimulation)	Tbet ChIP-Seq Peaks (Day6)	In Vitro ChIP-Seq Peaks (All Peaks Bound by At Least One TF)	REACTOME_IONOTROPIC_ACTIVITY_OF_KAINATE_RECEPTORS	Genes involved in Ionotropic activity of Kainate Receptors	0.283	89	3.528	1	0	0.011	1	11	11	0.973	1	MSigDB Pathway
In Vitro ChIP-Seq (WT, Day 6 After Stimulation)	Tbet ChIP-Seq Peaks (Day6)	In Vitro ChIP-Seq Peaks (All Peaks Bound by At Least One TF)	BIOCARTA_SHH_PATHWAY	Sonic Hedgehog (Shh) Pathway	0.371	136	5.391	2	0.001	0.015	1	14	15	0.973	1	MSigDB Pathway
In Vitro ChIP-Seq (WT, Day 6 After Stimulation)	Tbet ChIP-Seq Peaks (Day6)	In Vitro ChIP-Seq Peaks (All Peaks Bound by At Least One TF)	REACTOME_ANTIVIRAL_MECHANISM_BY_IFN_STIMULATED_GENES	Genes involved in Antiviral mechanism by IFN-stimulated genes	0.595	424	16.807	10	0.004	0.024	8	63	63	0.974	1	MSigDB Pathway
In Vitro ChIP-Seq (WT, Day 6 After Stimulation)	Tbet ChIP-Seq Peaks (Day6)	In Vitro ChIP-Seq Peaks (All Peaks Bound by At Least One TF)	KEGG_AMINOACYL_TRNA_BIOSYNTHESIS	Aminoacyl-tRNA biosynthesis	0.368	137	5.431	2	0.001	0.015	2	38	39	0.974	1	MSigDB Pathway
In Vitro ChIP-Seq (WT, Day 6 After Stimulation)	Tbet ChIP-Seq Peaks (Day6)	In Vitro ChIP-Seq Peaks (All Peaks Bound by At Least One TF)	REACTOME_CLASS_B_2_SECRETIN_FAMILY_RECEPTORS	Genes involved in Class B/2 (Secretin family receptors)	0.561	360	14.27	8	0.003	0.022	5	70	85	0.975	1	MSigDB Pathway
In Vitro ChIP-Seq (WT, Day 6 After Stimulation)	Tbet ChIP-Seq Peaks (Day6)	In Vitro ChIP-Seq Peaks (All Peaks Bound by At Least One TF)	REACTOME_TELOMERE_MAINTENANCE	Genes involved in Telomere Maintenance	0.363	139	5.51	2	0.001	0.014	2	57	62	0.976	1	MSigDB Pathway
In Vitro ChIP-Seq (WT, Day 6 After Stimulation)	Tbet ChIP-Seq Peaks (Day6)	In Vitro ChIP-Seq Peaks (All Peaks Bound by At Least One TF)	REACTOME_ASSEMBLY_OF_THE_PRE_REPLICATIVE_COMPLEX	Genes involved in Assembly of the pre-replicative complex	0.489	258	10.227	5	0.002	0.019	5	62	63	0.977	1	MSigDB Pathway
In Vitro ChIP-Seq (WT, Day 6 After Stimulation)	Tbet ChIP-Seq Peaks (Day6)	In Vitro ChIP-Seq Peaks (All Peaks Bound by At Least One TF)	REACTOME_FATTY_ACYL_COA_BIOSYNTHESIS	Genes involved in Fatty Acyl-CoA Biosynthesis	0.355	142	5.629	2	0.001	0.014	2	18	18	0.978	1	MSigDB Pathway
In Vitro ChIP-Seq (WT, Day 6 After Stimulation)	Tbet ChIP-Seq Peaks (Day6)	In Vitro ChIP-Seq Peaks (All Peaks Bound by At Least One TF)	PID_ILK_PATHWAY	Integrin-linked kinase signaling	0.595	466	18.472	11	0.005	0.024	6	41	43	0.978	1	MSigDB Pathway
In Vitro ChIP-Seq (WT, Day 6 After Stimulation)	Tbet ChIP-Seq Peaks (Day6)	In Vitro ChIP-Seq Peaks (All Peaks Bound by At Least One TF)	REACTOME_DESTABILIZATION_OF_MRNA_BY_KSRP	Genes involved in Destabilization of mRNA by KSRP	0.266	95	3.766	1	0	0.011	1	16	16	0.979	1	MSigDB Pathway
In Vitro ChIP-Seq (WT, Day 6 After Stimulation)	Tbet ChIP-Seq Peaks (Day6)	In Vitro ChIP-Seq Peaks (All Peaks Bound by At Least One TF)	REACTOME_MITOCHONDRIAL_TRNA_AMINOACYLATION	Genes involved in Mitochondrial tRNA aminoacylation	0.266	95	3.766	1	0	0.011	1	19	20	0.979	1	MSigDB Pathway
In Vitro ChIP-Seq (WT, Day 6 After Stimulation)	Tbet ChIP-Seq Peaks (Day6)	In Vitro ChIP-Seq Peaks (All Peaks Bound by At Least One TF)	REACTOME_REGULATORY_RNA_PATHWAYS	Genes involved in Regulatory RNA pathways	0.266	95	3.766	1	0	0.011	1	21	21	0.979	1	MSigDB Pathway
In Vitro ChIP-Seq (WT, Day 6 After Stimulation)	Tbet ChIP-Seq Peaks (Day6)	In Vitro ChIP-Seq Peaks (All Peaks Bound by At Least One TF)	REACTOME_TRAF3_DEPENDENT_IRF_ACTIVATION_PATHWAY	Genes involved in TRAF3-dependent IRF activation pathway	0.266	95	3.766	1	0	0.011	1	13	14	0.979	1	MSigDB Pathway
In Vitro ChIP-Seq (WT, Day 6 After Stimulation)	Tbet ChIP-Seq Peaks (Day6)	In Vitro ChIP-Seq Peaks (All Peaks Bound by At Least One TF)	REACTOME_RNA_POL_I_PROMOTER_OPENING	Genes involved in RNA Polymerase I Promoter Opening	0.26	97	3.845	1	0	0.01	1	42	44	0.98	1	MSigDB Pathway
In Vitro ChIP-Seq (WT, Day 6 After Stimulation)	Tbet ChIP-Seq Peaks (Day6)	In Vitro ChIP-Seq Peaks (All Peaks Bound by At Least One TF)	REACTOME_ER_PHAGOSOME_PATHWAY	Genes involved in ER-Phagosome pathway	0.443	228	9.038	4	0.002	0.018	3	53	53	0.981	1	MSigDB Pathway
In Vitro ChIP-Seq (WT, Day 6 After Stimulation)	Tbet ChIP-Seq Peaks (Day6)	In Vitro ChIP-Seq Peaks (All Peaks Bound by At Least One TF)	REACTOME_AUTODEGRADATION_OF_THE_E3_UBIQUITIN_LIGASE_COP1	Genes involved in Autodegradation of the E3 ubiquitin ligase COP1	0.4	189	7.492	3	0.001	0.016	3	46	46	0.981	1	MSigDB Pathway
In Vitro ChIP-Seq (WT, Day 6 After Stimulation)	Tbet ChIP-Seq Peaks (Day6)	In Vitro ChIP-Seq Peaks (All Peaks Bound by At Least One TF)	KEGG_ARACHIDONIC_ACID_METABOLISM	Arachidonic acid metabolism	0.343	147	5.827	2	0.001	0.014	2	36	44	0.982	1	MSigDB Pathway
In Vitro ChIP-Seq (WT, Day 6 After Stimulation)	Tbet ChIP-Seq Peaks (Day6)	In Vitro ChIP-Seq Peaks (All Peaks Bound by At Least One TF)	REACTOME_SYNTHESIS_OF_BILE_ACIDS_AND_BILE_SALTS	Genes involved in Synthesis of bile acids and bile salts	0.255	99	3.924	1	0	0.01	1	15	18	0.982	1	MSigDB Pathway
In Vitro ChIP-Seq (WT, Day 6 After Stimulation)	Tbet ChIP-Seq Peaks (Day6)	In Vitro ChIP-Seq Peaks (All Peaks Bound by At Least One TF)	PID_LIS1PATHWAY	Lissencephaly gene (LIS1) in neuronal migration and development	0.336	150	5.946	2	0.001	0.013	2	25	27	0.983	1	MSigDB Pathway
In Vitro ChIP-Seq (WT, Day 6 After Stimulation)	Tbet ChIP-Seq Peaks (Day6)	In Vitro ChIP-Seq Peaks (All Peaks Bound by At Least One TF)	REACTOME_REGULATION_OF_INSULIN_SECRETION_BY_ACETYLCHOLINE	Genes involved in Regulation of Insulin Secretion by Acetylcholine	0.247	102	4.043	1	0	0.01	2	9	10	0.984	1	MSigDB Pathway
In Vitro ChIP-Seq (WT, Day 6 After Stimulation)	Tbet ChIP-Seq Peaks (Day6)	In Vitro ChIP-Seq Peaks (All Peaks Bound by At Least One TF)	REACTOME_CLEAVAGE_OF_GROWING_TRANSCRIPT_IN_THE_TERMINATION_REGION_	Genes involved in Cleavage of Growing Transcript in the Termination Region	0.334	151	5.986	2	0.001	0.013	1	40	41	0.984	1	MSigDB Pathway
In Vitro ChIP-Seq (WT, Day 6 After Stimulation)	Tbet ChIP-Seq Peaks (Day6)	In Vitro ChIP-Seq Peaks (All Peaks Bound by At Least One TF)	REACTOME_SIGNALING_BY_FGFR1_MUTANTS	Genes involved in Signaling by FGFR1 mutants	0.49	309	12.249	6	0.003	0.019	2	28	28	0.984	1	MSigDB Pathway
In Vitro ChIP-Seq (WT, Day 6 After Stimulation)	Tbet ChIP-Seq Peaks (Day6)	In Vitro ChIP-Seq Peaks (All Peaks Bound by At Least One TF)	REACTOME_P53_INDEPENDENT_G1_S_DNA_DAMAGE_CHECKPOINT	Genes involved in p53-Independent G1/S DNA damage checkpoint	0.388	195	7.73	3	0.001	0.015	3	48	48	0.985	1	MSigDB Pathway
In Vitro ChIP-Seq (WT, Day 6 After Stimulation)	Tbet ChIP-Seq Peaks (Day6)	In Vitro ChIP-Seq Peaks (All Peaks Bound by At Least One TF)	REACTOME_TRANSCRIPTION	Genes involved in Transcription	0.624	647	25.647	16	0.007	0.025	11	173	177	0.985	1	MSigDB Pathway
In Vitro ChIP-Seq (WT, Day 6 After Stimulation)	Tbet ChIP-Seq Peaks (Day6)	In Vitro ChIP-Seq Peaks (All Peaks Bound by At Least One TF)	PID_BMPPATHWAY	BMP receptor signaling	0.507	348	13.795	7	0.003	0.02	5	37	42	0.986	1	MSigDB Pathway
In Vitro ChIP-Seq (WT, Day 6 After Stimulation)	Tbet ChIP-Seq Peaks (Day6)	In Vitro ChIP-Seq Peaks (All Peaks Bound by At Least One TF)	PID_WNT_SIGNALING_PATHWAY	Wnt signaling network	0.328	154	6.105	2	0.001	0.013	2	23	28	0.986	1	MSigDB Pathway
In Vitro ChIP-Seq (WT, Day 6 After Stimulation)	Tbet ChIP-Seq Peaks (Day6)	In Vitro ChIP-Seq Peaks (All Peaks Bound by At Least One TF)	REACTOME_AMINE_COMPOUND_SLC_TRANSPORTERS	Genes involved in Amine compound SLC transporters	0.24	105	4.162	1	0	0.01	1	20	26	0.986	1	MSigDB Pathway
In Vitro ChIP-Seq (WT, Day 6 After Stimulation)	Tbet ChIP-Seq Peaks (Day6)	In Vitro ChIP-Seq Peaks (All Peaks Bound by At Least One TF)	REACTOME_PLC_BETA_MEDIATED_EVENTS	Genes involved in PLC beta mediated events	0.506	349	13.834	7	0.003	0.02	4	38	41	0.986	1	MSigDB Pathway
In Vitro ChIP-Seq (WT, Day 6 After Stimulation)	Tbet ChIP-Seq Peaks (Day6)	In Vitro ChIP-Seq Peaks (All Peaks Bound by At Least One TF)	REACTOME_DNA_REPAIR	Genes involved in DNA Repair	0.556	454	17.997	10	0.004	0.022	9	97	101	0.986	1	MSigDB Pathway
In Vitro ChIP-Seq (WT, Day 6 After Stimulation)	Tbet ChIP-Seq Peaks (Day6)	In Vitro ChIP-Seq Peaks (All Peaks Bound by At Least One TF)	KEGG_GLYCINE_SERINE_AND_THREONINE_METABOLISM	Glycine, serine and threonine metabolism	0.236	107	4.241	1	0	0.009	1	27	31	0.987	1	MSigDB Pathway
In Vitro ChIP-Seq (WT, Day 6 After Stimulation)	Tbet ChIP-Seq Peaks (Day6)	In Vitro ChIP-Seq Peaks (All Peaks Bound by At Least One TF)	REACTOME_SHC1_EVENTS_IN_EGFR_SIGNALING	Genes involved in SHC1 events in EGFR signaling	0.236	107	4.241	1	0	0.009	1	14	14	0.987	1	MSigDB Pathway
In Vitro ChIP-Seq (WT, Day 6 After Stimulation)	Tbet ChIP-Seq Peaks (Day6)	In Vitro ChIP-Seq Peaks (All Peaks Bound by At Least One TF)	REACTOME_G0_AND_EARLY_G1	Genes involved in G0 and Early G1	0.234	108	4.281	1	0	0.009	1	21	23	0.987	1	MSigDB Pathway
In Vitro ChIP-Seq (WT, Day 6 After Stimulation)	Tbet ChIP-Seq Peaks (Day6)	In Vitro ChIP-Seq Peaks (All Peaks Bound by At Least One TF)	REACTOME_BILE_ACID_AND_BILE_SALT_METABOLISM	Genes involved in Bile acid and bile salt metabolism	0.231	109	4.321	1	0	0.009	1	18	23	0.988	1	MSigDB Pathway
In Vitro ChIP-Seq (WT, Day 6 After Stimulation)	Tbet ChIP-Seq Peaks (Day6)	In Vitro ChIP-Seq Peaks (All Peaks Bound by At Least One TF)	REACTOME_LOSS_OF_NLP_FROM_MITOTIC_CENTROSOMES	Genes involved in Loss of Nlp from mitotic centrosomes	0.373	203	8.047	3	0.001	0.015	2	50	54	0.988	1	MSigDB Pathway
In Vitro ChIP-Seq (WT, Day 6 After Stimulation)	Tbet ChIP-Seq Peaks (Day6)	In Vitro ChIP-Seq Peaks (All Peaks Bound by At Least One TF)	KEGG_GLYCOSYLPHOSPHATIDYLINOSITOL_GPI_ANCHOR_BIOSYNTHESIS	Glycosylphosphatidylinositol(GPI)-anchor biosynthesis	0.315	160	6.342	2	0.001	0.012	1	25	25	0.988	1	MSigDB Pathway
In Vitro ChIP-Seq (WT, Day 6 After Stimulation)	Tbet ChIP-Seq Peaks (Day6)	In Vitro ChIP-Seq Peaks (All Peaks Bound by At Least One TF)	PID_RAC1_PATHWAY	RAC1 signaling pathway	0.546	462	18.314	10	0.004	0.022	8	53	54	0.989	1	MSigDB Pathway
In Vitro ChIP-Seq (WT, Day 6 After Stimulation)	Tbet ChIP-Seq Peaks (Day6)	In Vitro ChIP-Seq Peaks (All Peaks Bound by At Least One TF)	REACTOME_DAG_AND_IP3_SIGNALING	Genes involved in DAG and IP3 signaling	0.47	322	12.764	6	0.003	0.019	3	29	30	0.989	1	MSigDB Pathway
In Vitro ChIP-Seq (WT, Day 6 After Stimulation)	Tbet ChIP-Seq Peaks (Day6)	In Vitro ChIP-Seq Peaks (All Peaks Bound by At Least One TF)	REACTOME_P53_DEPENDENT_G1_DNA_DAMAGE_RESPONSE	Genes involved in p53-Dependent G1 DNA Damage Response	0.41	246	9.751	4	0.002	0.016	4	52	52	0.989	1	MSigDB Pathway
In Vitro ChIP-Seq (WT, Day 6 After Stimulation)	Tbet ChIP-Seq Peaks (Day6)	In Vitro ChIP-Seq Peaks (All Peaks Bound by At Least One TF)	PID_BETACATENIN_DEG_PATHWAY	Degradation of beta catenin	0.225	112	4.44	1	0	0.009	1	17	17	0.989	1	MSigDB Pathway
In Vitro ChIP-Seq (WT, Day 6 After Stimulation)	Tbet ChIP-Seq Peaks (Day6)	In Vitro ChIP-Seq Peaks (All Peaks Bound by At Least One TF)	KEGG_VASOPRESSIN_REGULATED_WATER_REABSORPTION	Vasopressin-regulated water reabsorption	0.405	249	9.87	4	0.002	0.016	2	39	42	0.99	1	MSigDB Pathway
In Vitro ChIP-Seq (WT, Day 6 After Stimulation)	Tbet ChIP-Seq Peaks (Day6)	In Vitro ChIP-Seq Peaks (All Peaks Bound by At Least One TF)	KEGG_BIOSYNTHESIS_OF_UNSATURATED_FATTY_ACIDS	Biosynthesis of unsaturated fatty acids	0.221	114	4.519	1	0	0.009	1	18	19	0.99	1	MSigDB Pathway
In Vitro ChIP-Seq (WT, Day 6 After Stimulation)	Tbet ChIP-Seq Peaks (Day6)	In Vitro ChIP-Seq Peaks (All Peaks Bound by At Least One TF)	ST_WNT_BETA_CATENIN_PATHWAY	Wnt/beta-catenin Pathway	0.362	209	8.285	3	0.001	0.014	3	32	33	0.99	1	MSigDB Pathway
In Vitro ChIP-Seq (WT, Day 6 After Stimulation)	Tbet ChIP-Seq Peaks (Day6)	In Vitro ChIP-Seq Peaks (All Peaks Bound by At Least One TF)	REACTOME_TRNA_AMINOACYLATION	Genes involved in tRNA Aminoacylation	0.304	166	6.58	2	0.001	0.012	2	39	40	0.991	1	MSigDB Pathway
In Vitro ChIP-Seq (WT, Day 6 After Stimulation)	Tbet ChIP-Seq Peaks (Day6)	In Vitro ChIP-Seq Peaks (All Peaks Bound by At Least One TF)	REACTOME_ACTIVATED_NOTCH1_TRANSMITS_SIGNAL_TO_THE_NUCLEUS	Genes involved in Activated NOTCH1 Transmits Signal to the Nucleus	0.217	116	4.598	1	0	0.009	1	25	25	0.991	1	MSigDB Pathway
In Vitro ChIP-Seq (WT, Day 6 After Stimulation)	Tbet ChIP-Seq Peaks (Day6)	In Vitro ChIP-Seq Peaks (All Peaks Bound by At Least One TF)	PID_TOLL_ENDOGENOUS_PATHWAY	Endogenous TLR signaling	0.214	118	4.678	1	0	0.008	1	20	25	0.992	1	MSigDB Pathway
In Vitro ChIP-Seq (WT, Day 6 After Stimulation)	Tbet ChIP-Seq Peaks (Day6)	In Vitro ChIP-Seq Peaks (All Peaks Bound by At Least One TF)	REACTOME_CHROMOSOME_MAINTENANCE	Genes involved in Chromosome Maintenance	0.452	335	13.279	6	0.003	0.018	5	94	106	0.992	1	MSigDB Pathway
In Vitro ChIP-Seq (WT, Day 6 After Stimulation)	Tbet ChIP-Seq Peaks (Day6)	In Vitro ChIP-Seq Peaks (All Peaks Bound by At Least One TF)	REACTOME_CA_DEPENDENT_EVENTS	Genes involved in Ca-dependent events	0.391	258	10.227	4	0.002	0.016	2	27	28	0.992	1	MSigDB Pathway
In Vitro ChIP-Seq (WT, Day 6 After Stimulation)	Tbet ChIP-Seq Peaks (Day6)	In Vitro ChIP-Seq Peaks (All Peaks Bound by At Least One TF)	REACTOME_ANTIGEN_PROCESSING_CROSS_PRESENTATION	Genes involved in Antigen processing-Cross presentation	0.422	299	11.852	5	0.002	0.017	4	64	65	0.993	1	MSigDB Pathway
In Vitro ChIP-Seq (WT, Day 6 After Stimulation)	Tbet ChIP-Seq Peaks (Day6)	In Vitro ChIP-Seq Peaks (All Peaks Bound by At Least One TF)	REACTOME_RECRUITMENT_OF_MITOTIC_CENTROSOME_PROTEINS_AND_COMPLEXES	Genes involved in Recruitment of mitotic centrosome proteins and complexes	0.347	218	8.642	3	0.001	0.014	2	57	61	0.993	1	MSigDB Pathway
In Vitro ChIP-Seq (WT, Day 6 After Stimulation)	Tbet ChIP-Seq Peaks (Day6)	In Vitro ChIP-Seq Peaks (All Peaks Bound by At Least One TF)	KEGG_MELANOGENESIS	Melanogenesis	0.614	781	30.959	19	0.008	0.024	13	86	95	0.993	1	MSigDB Pathway
In Vitro ChIP-Seq (WT, Day 6 After Stimulation)	Tbet ChIP-Seq Peaks (Day6)	In Vitro ChIP-Seq Peaks (All Peaks Bound by At Least One TF)	REACTOME_CDT1_ASSOCIATION_WITH_THE_CDC6_ORC_ORIGIN_COMPLEX	Genes involved in CDT1 association with the CDC6:ORC:origin complex	0.342	221	8.76	3	0.001	0.014	3	54	54	0.993	1	MSigDB Pathway
In Vitro ChIP-Seq (WT, Day 6 After Stimulation)	Tbet ChIP-Seq Peaks (Day6)	In Vitro ChIP-Seq Peaks (All Peaks Bound by At Least One TF)	REACTOME_ORC1_REMOVAL_FROM_CHROMATIN	Genes involved in Orc1 removal from chromatin	0.381	265	10.505	4	0.002	0.015	4	63	65	0.994	1	MSigDB Pathway
In Vitro ChIP-Seq (WT, Day 6 After Stimulation)	Tbet ChIP-Seq Peaks (Day6)	In Vitro ChIP-Seq Peaks (All Peaks Bound by At Least One TF)	KEGG_PENTOSE_PHOSPHATE_PATHWAY	Pentose phosphate pathway	0.2	126	4.995	1	0	0.008	1	22	24	0.994	1	MSigDB Pathway
In Vitro ChIP-Seq (WT, Day 6 After Stimulation)	Tbet ChIP-Seq Peaks (Day6)	In Vitro ChIP-Seq Peaks (All Peaks Bound by At Least One TF)	REACTOME_DEADENYLATION_DEPENDENT_MRNA_DECAY	Genes involved in Deadenylation-dependent mRNA decay	0.338	224	8.879	3	0.001	0.013	3	42	42	0.994	1	MSigDB Pathway
In Vitro ChIP-Seq (WT, Day 6 After Stimulation)	Tbet ChIP-Seq Peaks (Day6)	In Vitro ChIP-Seq Peaks (All Peaks Bound by At Least One TF)	REACTOME_SIGNALING_BY_FGFR_MUTANTS	Genes involved in Signaling by FGFR mutants	0.462	382	15.142	7	0.003	0.018	3	41	41	0.994	1	MSigDB Pathway
In Vitro ChIP-Seq (WT, Day 6 After Stimulation)	Tbet ChIP-Seq Peaks (Day6)	In Vitro ChIP-Seq Peaks (All Peaks Bound by At Least One TF)	KEGG_TASTE_TRANSDUCTION	Taste transduction	0.199	127	5.034	1	0	0.008	1	23	26	0.994	1	MSigDB Pathway
In Vitro ChIP-Seq (WT, Day 6 After Stimulation)	Tbet ChIP-Seq Peaks (Day6)	In Vitro ChIP-Seq Peaks (All Peaks Bound by At Least One TF)	KEGG_HEDGEHOG_SIGNALING_PATHWAY	Hedgehog signaling pathway	0.406	311	12.328	5	0.002	0.016	3	49	54	0.995	1	MSigDB Pathway
In Vitro ChIP-Seq (WT, Day 6 After Stimulation)	Tbet ChIP-Seq Peaks (Day6)	In Vitro ChIP-Seq Peaks (All Peaks Bound by At Least One TF)	REACTOME_CROSS_PRESENTATION_OF_SOLUBLE_EXOGENOUS_ANTIGENS_ENDOSOMES	Genes involved in Cross-presentation of soluble exogenous antigens (endosomes)	0.274	184	7.294	2	0.001	0.011	2	45	45	0.995	1	MSigDB Pathway
In Vitro ChIP-Seq (WT, Day 6 After Stimulation)	Tbet ChIP-Seq Peaks (Day6)	In Vitro ChIP-Seq Peaks (All Peaks Bound by At Least One TF)	REACTOME_CDK_MEDIATED_PHOSPHORYLATION_AND_REMOVAL_OF_CDC6	Genes involved in CDK-mediated phosphorylation and removal of Cdc6	0.27	187	7.413	2	0.001	0.011	2	46	46	0.996	1	MSigDB Pathway
In Vitro ChIP-Seq (WT, Day 6 After Stimulation)	Tbet ChIP-Seq Peaks (Day6)	In Vitro ChIP-Seq Peaks (All Peaks Bound by At Least One TF)	REACTOME_SHC_MEDIATED_CASCADE	Genes involved in SHC-mediated cascade	0.187	135	5.351	1	0	0.007	1	25	26	0.996	1	MSigDB Pathway
In Vitro ChIP-Seq (WT, Day 6 After Stimulation)	Tbet ChIP-Seq Peaks (Day6)	In Vitro ChIP-Seq Peaks (All Peaks Bound by At Least One TF)	REACTOME_VIF_MEDIATED_DEGRADATION_OF_APOBEC3G	Genes involved in Vif-mediated degradation of APOBEC3G	0.266	190	7.532	2	0.001	0.011	2	48	48	0.996	1	MSigDB Pathway
In Vitro ChIP-Seq (WT, Day 6 After Stimulation)	Tbet ChIP-Seq Peaks (Day6)	In Vitro ChIP-Seq Peaks (All Peaks Bound by At Least One TF)	SIG_REGULATION_OF_THE_ACTIN_CYTOSKELETON_BY_RHO_GTPASES	Genes related to regulation of the actin cytoskeleton	0.264	191	7.571	2	0.001	0.01	1	32	35	0.996	1	MSigDB Pathway
In Vitro ChIP-Seq (WT, Day 6 After Stimulation)	Tbet ChIP-Seq Peaks (Day6)	In Vitro ChIP-Seq Peaks (All Peaks Bound by At Least One TF)	KEGG_MATURITY_ONSET_DIABETES_OF_THE_YOUNG	Maturity onset diabetes of the young	0.181	139	5.51	1	0	0.007	1	20	24	0.996	1	MSigDB Pathway
In Vitro ChIP-Seq (WT, Day 6 After Stimulation)	Tbet ChIP-Seq Peaks (Day6)	In Vitro ChIP-Seq Peaks (All Peaks Bound by At Least One TF)	REACTOME_FATTY_ACID_TRIACYLGLYCEROL_AND_KETONE_BODY_METABOLISM	Genes involved in Fatty acid, triacylglycerol, and ketone body metabolism	0.666	1326	52.563	35	0.015	0.026	21	158	165	0.997	1	MSigDB Pathway
In Vitro ChIP-Seq (WT, Day 6 After Stimulation)	Tbet ChIP-Seq Peaks (Day6)	In Vitro ChIP-Seq Peaks (All Peaks Bound by At Least One TF)	REACTOME_CELL_CYCLE_CHECKPOINTS	Genes involved in Cell Cycle Checkpoints	0.471	482	19.106	9	0.004	0.019	8	109	110	0.997	1	MSigDB Pathway
In Vitro ChIP-Seq (WT, Day 6 After Stimulation)	Tbet ChIP-Seq Peaks (Day6)	In Vitro ChIP-Seq Peaks (All Peaks Bound by At Least One TF)	REACTOME_MITOTIC_G2_G2_M_PHASES	Genes involved in Mitotic G2-G2/M phases	0.343	294	11.654	4	0.002	0.014	3	71	76	0.997	1	MSigDB Pathway
In Vitro ChIP-Seq (WT, Day 6 After Stimulation)	Tbet ChIP-Seq Peaks (Day6)	In Vitro ChIP-Seq Peaks (All Peaks Bound by At Least One TF)	REACTOME_SCF_BETA_TRCP_MEDIATED_DEGRADATION_OF_EMI1	Genes involved in SCF-beta-TrCP mediated degradation of Emi1	0.247	204	8.087	2	0.001	0.01	2	48	48	0.998	1	MSigDB Pathway
In Vitro ChIP-Seq (WT, Day 6 After Stimulation)	Tbet ChIP-Seq Peaks (Day6)	In Vitro ChIP-Seq Peaks (All Peaks Bound by At Least One TF)	REACTOME_MHC_CLASS_II_ANTIGEN_PRESENTATION	Genes involved in MHC class II antigen presentation	0.372	339	13.438	5	0.002	0.015	4	74	76	0.998	1	MSigDB Pathway
In Vitro ChIP-Seq (WT, Day 6 After Stimulation)	Tbet ChIP-Seq Peaks (Day6)	In Vitro ChIP-Seq Peaks (All Peaks Bound by At Least One TF)	KEGG_RNA_DEGRADATION	RNA degradation	0.297	255	10.108	3	0.001	0.012	3	55	55	0.998	1	MSigDB Pathway
In Vitro ChIP-Seq (WT, Day 6 After Stimulation)	Tbet ChIP-Seq Peaks (Day6)	In Vitro ChIP-Seq Peaks (All Peaks Bound by At Least One TF)	REACTOME_SYNTHESIS_OF_DNA	Genes involved in Synthesis of DNA	0.367	344	13.636	5	0.002	0.015	5	85	90	0.998	1	MSigDB Pathway
In Vitro ChIP-Seq (WT, Day 6 After Stimulation)	Tbet ChIP-Seq Peaks (Day6)	In Vitro ChIP-Seq Peaks (All Peaks Bound by At Least One TF)	REACTOME_GLUCOSE_METABOLISM	Genes involved in Glucose metabolism	0.332	304	12.051	4	0.002	0.013	2	53	58	0.998	1	MSigDB Pathway
In Vitro ChIP-Seq (WT, Day 6 After Stimulation)	Tbet ChIP-Seq Peaks (Day6)	In Vitro ChIP-Seq Peaks (All Peaks Bound by At Least One TF)	REACTOME_AUTODEGRADATION_OF_CDH1_BY_CDH1_APC_C	Genes involved in Autodegradation of Cdh1 by Cdh1:APC/C	0.227	222	8.8	2	0.001	0.009	2	56	56	0.999	1	MSigDB Pathway
In Vitro ChIP-Seq (WT, Day 6 After Stimulation)	Tbet ChIP-Seq Peaks (Day6)	In Vitro ChIP-Seq Peaks (All Peaks Bound by At Least One TF)	PID_INSULIN_GLUCOSE_PATHWAY	Insulin-mediated glucose transport	0.153	165	6.541	1	0	0.006	1	22	23	0.999	1	MSigDB Pathway
In Vitro ChIP-Seq (WT, Day 6 After Stimulation)	Tbet ChIP-Seq Peaks (Day6)	In Vitro ChIP-Seq Peaks (All Peaks Bound by At Least One TF)	REACTOME_PHOSPHOLIPASE_C_MEDIATED_CASCADE	Genes involved in Phospholipase C-mediated cascade	0.371	408	16.173	6	0.003	0.015	3	49	51	0.999	1	MSigDB Pathway
In Vitro ChIP-Seq (WT, Day 6 After Stimulation)	Tbet ChIP-Seq Peaks (Day6)	In Vitro ChIP-Seq Peaks (All Peaks Bound by At Least One TF)	KEGG_ABC_TRANSPORTERS	ABC transporters	0.144	175	6.937	1	0	0.006	1	35	40	0.999	1	MSigDB Pathway
In Vitro ChIP-Seq (WT, Day 6 After Stimulation)	Tbet ChIP-Seq Peaks (Day6)	In Vitro ChIP-Seq Peaks (All Peaks Bound by At Least One TF)	REACTOME_SCFSKP2_MEDIATED_DEGRADATION_OF_P27_P21	Genes involved in SCF(Skp2)-mediated degradation of p27/p21	0.215	235	9.315	2	0.001	0.009	2	51	52	0.999	1	MSigDB Pathway
In Vitro ChIP-Seq (WT, Day 6 After Stimulation)	Tbet ChIP-Seq Peaks (Day6)	In Vitro ChIP-Seq Peaks (All Peaks Bound by At Least One TF)	REACTOME_DESTABILIZATION_OF_MRNA_BY_AUF1_HNRNP_D0	Genes involved in Destabilization of mRNA by AUF1 (hnRNP D0)	0.213	237	9.395	2	0.001	0.008	2	50	50	0.999	1	MSigDB Pathway
In Vitro ChIP-Seq (WT, Day 6 After Stimulation)	Tbet ChIP-Seq Peaks (Day6)	In Vitro ChIP-Seq Peaks (All Peaks Bound by At Least One TF)	REACTOME_FRS2_MEDIATED_CASCADE	Genes involved in FRS2-mediated cascade	0.135	187	7.413	1	0	0.005	1	33	34	0.999	1	MSigDB Pathway
In Vitro ChIP-Seq (WT, Day 6 After Stimulation)	Tbet ChIP-Seq Peaks (Day6)	In Vitro ChIP-Seq Peaks (All Peaks Bound by At Least One TF)	REACTOME_APC_C_CDH1_MEDIATED_DEGRADATION_OF_CDC20_AND_OTHER_APC_C_CDH1_TARGETED_PROTEINS_IN_LATE_MITOSIS_EARLY_G1	Genes involved in APC/C:Cdh1 mediated degradation of Cdc20 and other APC/C:Cdh1 targeted proteins in late mitosis/early G1	0.199	254	10.069	2	0.001	0.008	2	63	64	1	1	MSigDB Pathway
In Vitro ChIP-Seq (WT, Day 6 After Stimulation)	Tbet ChIP-Seq Peaks (Day6)	In Vitro ChIP-Seq Peaks (All Peaks Bound by At Least One TF)	REACTOME_APC_C_CDC20_MEDIATED_DEGRADATION_OF_MITOTIC_PROTEINS	Genes involved in APC/C:Cdc20 mediated degradation of mitotic proteins	0.185	273	10.822	2	0.001	0.007	2	65	65	1	1	MSigDB Pathway
In Vitro ChIP-Seq (WT, Day 6 After Stimulation)	Tbet ChIP-Seq Peaks (Day6)	In Vitro ChIP-Seq Peaks (All Peaks Bound by At Least One TF)	REACTOME_MITOTIC_PROMETAPHASE	Genes involved in Mitotic Prometaphase	0.266	379	15.024	4	0.002	0.011	2	83	85	1	1	MSigDB Pathway
In Vitro ChIP-Seq (WT, Day 6 After Stimulation)	Tbet ChIP-Seq Peaks (Day6)	In Vitro ChIP-Seq Peaks (All Peaks Bound by At Least One TF)	REACTOME_MITOTIC_M_M_G1_PHASES	Genes involved in Mitotic M-M/G1 phases	0.423	715	28.343	12	0.005	0.017	9	162	166	1	1	MSigDB Pathway
In Vitro ChIP-Seq (WT, Day 6 After Stimulation)	Tbet ChIP-Seq Peaks (Day6)	In Vitro ChIP-Seq Peaks (All Peaks Bound by At Least One TF)	REACTOME_REGULATION_OF_MITOTIC_CELL_CYCLE	Genes involved in Regulation of mitotic cell cycle	0.159	317	12.566	2	0.001	0.006	2	74	76	1	1	MSigDB Pathway
In Vitro ChIP-Seq (WT, Day 6 After Stimulation)	Tbet ChIP-Seq Peaks (Day6)	In Vitro ChIP-Seq Peaks (All Peaks Bound by At Least One TF)	REACTOME_DNA_REPLICATION	Genes involved in DNA Replication	0.382	792	31.395	12	0.005	0.015	9	179	186	1	1	MSigDB Pathway
In Vitro ChIP-Seq (WT, Day 6 After Stimulation)	Tbet ChIP-Seq Peaks (Day6)	In Vitro ChIP-Seq Peaks (All Peaks Bound by At Least One TF)	BIOCARTA_ACTINY_PATHWAY	Y branching of actin filaments	0	118	4.678	0	0	0	0	19	20	1	1	MSigDB Pathway
In Vitro ChIP-Seq (WT, Day 6 After Stimulation)	Tbet ChIP-Seq Peaks (Day6)	In Vitro ChIP-Seq Peaks (All Peaks Bound by At Least One TF)	BIOCARTA_EIF2_PATHWAY	Regulation of eIF2	0	53	2.101	0	0	0	0	10	10	1	1	MSigDB Pathway
In Vitro ChIP-Seq (WT, Day 6 After Stimulation)	Tbet ChIP-Seq Peaks (Day6)	In Vitro ChIP-Seq Peaks (All Peaks Bound by At Least One TF)	BIOCARTA_FEEDER_PATHWAY	Feeder Pathways for Glycolysis	0	42	1.665	0	0	0	0	9	9	1	1	MSigDB Pathway
In Vitro ChIP-Seq (WT, Day 6 After Stimulation)	Tbet ChIP-Seq Peaks (Day6)	In Vitro ChIP-Seq Peaks (All Peaks Bound by At Least One TF)	BIOCARTA_GLYCOLYSIS_PATHWAY	Glycolysis Pathway	0	32	1.268	0	0	0	0	7	9	1	1	MSigDB Pathway
In Vitro ChIP-Seq (WT, Day 6 After Stimulation)	Tbet ChIP-Seq Peaks (Day6)	In Vitro ChIP-Seq Peaks (All Peaks Bound by At Least One TF)	BIOCARTA_KREB_PATHWAY	The Citric Acid Cycle	0	42	1.665	0	0	0	0	7	7	1	1	MSigDB Pathway
In Vitro ChIP-Seq (WT, Day 6 After Stimulation)	Tbet ChIP-Seq Peaks (Day6)	In Vitro ChIP-Seq Peaks (All Peaks Bound by At Least One TF)	BIOCARTA_LEPTIN_PATHWAY	Reversal of Insulin Resistance by Leptin	0	44	1.744	0	0	0	0	9	11	1	1	MSigDB Pathway
In Vitro ChIP-Seq (WT, Day 6 After Stimulation)	Tbet ChIP-Seq Peaks (Day6)	In Vitro ChIP-Seq Peaks (All Peaks Bound by At Least One TF)	BIOCARTA_MAL_PATHWAY	Role of MAL in Rho-Mediated Activation of SRF	0	114	4.519	0	0	0	0	17	17	1	1	MSigDB Pathway
In Vitro ChIP-Seq (WT, Day 6 After Stimulation)	Tbet ChIP-Seq Peaks (Day6)	In Vitro ChIP-Seq Peaks (All Peaks Bound by At Least One TF)	BIOCARTA_NEUROTRANSMITTERS_PATHWAY	Biosynthesis of neurotransmitters	0	13	0.515	0	0	0	0	4	6	1	1	MSigDB Pathway
In Vitro ChIP-Seq (WT, Day 6 After Stimulation)	Tbet ChIP-Seq Peaks (Day6)	In Vitro ChIP-Seq Peaks (All Peaks Bound by At Least One TF)	BIOCARTA_P27_PATHWAY	Regulation of p27 Phosphorylation during Cell Cycle Progression	0	61	2.418	0	0	0	0	11	12	1	1	MSigDB Pathway
In Vitro ChIP-Seq (WT, Day 6 After Stimulation)	Tbet ChIP-Seq Peaks (Day6)	In Vitro ChIP-Seq Peaks (All Peaks Bound by At Least One TF)	BIOCARTA_PTC1_PATHWAY	Sonic Hedgehog (SHH) Receptor Ptc1 Regulates cell cycle	0	55	2.18	0	0	0	0	11	11	1	1	MSigDB Pathway
In Vitro ChIP-Seq (WT, Day 6 After Stimulation)	Tbet ChIP-Seq Peaks (Day6)	In Vitro ChIP-Seq Peaks (All Peaks Bound by At Least One TF)	BIOCARTA_PTDINS_PATHWAY	Phosphoinositides and their downstream targets.	0	152	6.025	0	0	0	0	23	23	1	1	MSigDB Pathway
In Vitro ChIP-Seq (WT, Day 6 After Stimulation)	Tbet ChIP-Seq Peaks (Day6)	In Vitro ChIP-Seq Peaks (All Peaks Bound by At Least One TF)	BIOCARTA_SALMONELLA_PATHWAY	How does salmonella hijack a cell	0	80	3.171	0	0	0	0	13	13	1	1	MSigDB Pathway
In Vitro ChIP-Seq (WT, Day 6 After Stimulation)	Tbet ChIP-Seq Peaks (Day6)	In Vitro ChIP-Seq Peaks (All Peaks Bound by At Least One TF)	BIOCARTA_SKP2E2F_PATHWAY	E2F1 Destruction Pathway	0	49	1.942	0	0	0	0	8	9	1	1	MSigDB Pathway
In Vitro ChIP-Seq (WT, Day 6 After Stimulation)	Tbet ChIP-Seq Peaks (Day6)	In Vitro ChIP-Seq Peaks (All Peaks Bound by At Least One TF)	KEGG_ALPHA_LINOLENIC_ACID_METABOLISM	alpha-Linolenic acid metabolism	0	36	1.427	0	0	0	0	16	17	1	1	MSigDB Pathway
In Vitro ChIP-Seq (WT, Day 6 After Stimulation)	Tbet ChIP-Seq Peaks (Day6)	In Vitro ChIP-Seq Peaks (All Peaks Bound by At Least One TF)	KEGG_BASAL_TRANSCRIPTION_FACTORS	Basal transcription factors	0	120	4.757	0	0	0	0	31	34	1	1	MSigDB Pathway
In Vitro ChIP-Seq (WT, Day 6 After Stimulation)	Tbet ChIP-Seq Peaks (Day6)	In Vitro ChIP-Seq Peaks (All Peaks Bound by At Least One TF)	KEGG_CITRATE_CYCLE_TCA_CYCLE	Citrate cycle (TCA cycle)	0	107	4.241	0	0	0	0	27	28	1	1	MSigDB Pathway
In Vitro ChIP-Seq (WT, Day 6 After Stimulation)	Tbet ChIP-Seq Peaks (Day6)	In Vitro ChIP-Seq Peaks (All Peaks Bound by At Least One TF)	KEGG_GLYOXYLATE_AND_DICARBOXYLATE_METABOLISM	Glyoxylate and dicarboxylate metabolism	0	58	2.299	0	0	0	0	13	15	1	1	MSigDB Pathway
In Vitro ChIP-Seq (WT, Day 6 After Stimulation)	Tbet ChIP-Seq Peaks (Day6)	In Vitro ChIP-Seq Peaks (All Peaks Bound by At Least One TF)	KEGG_TERPENOID_BACKBONE_BIOSYNTHESIS	Terpenoid backbone biosynthesis	0	67	2.656	0	0	0	0	15	15	1	1	MSigDB Pathway
In Vitro ChIP-Seq (WT, Day 6 After Stimulation)	Tbet ChIP-Seq Peaks (Day6)	In Vitro ChIP-Seq Peaks (All Peaks Bound by At Least One TF)	PID_ALK2PATHWAY	ALK2 signaling events	0	56	2.22	0	0	0	0	10	11	1	1	MSigDB Pathway
In Vitro ChIP-Seq (WT, Day 6 After Stimulation)	Tbet ChIP-Seq Peaks (Day6)	In Vitro ChIP-Seq Peaks (All Peaks Bound by At Least One TF)	PID_DNAPK_PATHWAY	DNA-PK pathway in nonhomologous end joining	0	38	1.506	0	0	0	0	14	16	1	1	MSigDB Pathway
In Vitro ChIP-Seq (WT, Day 6 After Stimulation)	Tbet ChIP-Seq Peaks (Day6)	In Vitro ChIP-Seq Peaks (All Peaks Bound by At Least One TF)	REACTOME_ACETYLCHOLINE_NEUROTRANSMITTER_RELEASE_CYCLE	Genes involved in Acetylcholine Neurotransmitter Release Cycle	0	16	0.634	0	0	0	0	5	9	1	1	MSigDB Pathway
In Vitro ChIP-Seq (WT, Day 6 After Stimulation)	Tbet ChIP-Seq Peaks (Day6)	In Vitro ChIP-Seq Peaks (All Peaks Bound by At Least One TF)	REACTOME_ACTIVATED_POINT_MUTANTS_OF_FGFR2	Genes involved in Activated point mutants of FGFR2	0	63	2.497	0	0	0	0	16	16	1	1	MSigDB Pathway
In Vitro ChIP-Seq (WT, Day 6 After Stimulation)	Tbet ChIP-Seq Peaks (Day6)	In Vitro ChIP-Seq Peaks (All Peaks Bound by At Least One TF)	REACTOME_ACYL_CHAIN_REMODELLING_OF_PG	Genes involved in Acyl chain remodelling of PG	0	40	1.586	0	0	0	0	13	15	1	1	MSigDB Pathway
In Vitro ChIP-Seq (WT, Day 6 After Stimulation)	Tbet ChIP-Seq Peaks (Day6)	In Vitro ChIP-Seq Peaks (All Peaks Bound by At Least One TF)	REACTOME_ACYL_CHAIN_REMODELLING_OF_PS	Genes involved in Acyl chain remodelling of PS	0	46	1.823	0	0	0	0	12	14	1	1	MSigDB Pathway
In Vitro ChIP-Seq (WT, Day 6 After Stimulation)	Tbet ChIP-Seq Peaks (Day6)	In Vitro ChIP-Seq Peaks (All Peaks Bound by At Least One TF)	REACTOME_ADENYLATE_CYCLASE_ACTIVATING_PATHWAY	Genes involved in Adenylate cyclase activating pathway	0	49	1.942	0	0	0	0	10	10	1	1	MSigDB Pathway
In Vitro ChIP-Seq (WT, Day 6 After Stimulation)	Tbet ChIP-Seq Peaks (Day6)	In Vitro ChIP-Seq Peaks (All Peaks Bound by At Least One TF)	REACTOME_ADENYLATE_CYCLASE_INHIBITORY_PATHWAY	Genes involved in Adenylate cyclase inhibitory pathway	0	64	2.537	0	0	0	0	12	13	1	1	MSigDB Pathway
In Vitro ChIP-Seq (WT, Day 6 After Stimulation)	Tbet ChIP-Seq Peaks (Day6)	In Vitro ChIP-Seq Peaks (All Peaks Bound by At Least One TF)	REACTOME_APC_CDC20_MEDIATED_DEGRADATION_OF_NEK2A	Genes involved in APC-Cdc20 mediated degradation of Nek2A	0	83	3.29	0	0	0	0	21	21	1	1	MSigDB Pathway
In Vitro ChIP-Seq (WT, Day 6 After Stimulation)	Tbet ChIP-Seq Peaks (Day6)	In Vitro ChIP-Seq Peaks (All Peaks Bound by At Least One TF)	REACTOME_APC_C_CDC20_MEDIATED_DEGRADATION_OF_CYCLIN_B	Genes involved in APC/C:Cdc20 mediated degradation of Cyclin B	0	60	2.378	0	0	0	0	19	19	1	1	MSigDB Pathway
In Vitro ChIP-Seq (WT, Day 6 After Stimulation)	Tbet ChIP-Seq Peaks (Day6)	In Vitro ChIP-Seq Peaks (All Peaks Bound by At Least One TF)	REACTOME_BIOSYNTHESIS_OF_THE_N_GLYCAN_PRECURSOR_DOLICHOL_LIPID_LINKED_OLIGOSACCHARIDE_LLO_AND_TRANSFER_TO_A_NASCENT_PROTEIN	Genes involved in Biosynthesis of the N-glycan precursor (dolichol lipid-linked oligosaccharide, LLO) and transfer to a nascent protein	0	65	2.577	0	0	0	0	26	27	1	1	MSigDB Pathway
In Vitro ChIP-Seq (WT, Day 6 After Stimulation)	Tbet ChIP-Seq Peaks (Day6)	In Vitro ChIP-Seq Peaks (All Peaks Bound by At Least One TF)	REACTOME_CITRIC_ACID_CYCLE_TCA_CYCLE	Genes involved in Citric acid cycle (TCA cycle)	0	86	3.409	0	0	0	0	18	18	1	1	MSigDB Pathway
In Vitro ChIP-Seq (WT, Day 6 After Stimulation)	Tbet ChIP-Seq Peaks (Day6)	In Vitro ChIP-Seq Peaks (All Peaks Bound by At Least One TF)	REACTOME_CONVERSION_FROM_APC_C_CDC20_TO_APC_C_CDH1_IN_LATE_ANAPHASE	Genes involved in Conversion from APC/C:Cdc20 to APC/C:Cdh1 in late anaphase	0	63	2.497	0	0	0	0	16	16	1	1	MSigDB Pathway
In Vitro ChIP-Seq (WT, Day 6 After Stimulation)	Tbet ChIP-Seq Peaks (Day6)	In Vitro ChIP-Seq Peaks (All Peaks Bound by At Least One TF)	REACTOME_COPI_MEDIATED_TRANSPORT	Genes involved in COPI Mediated Transport	0	38	1.506	0	0	0	0	9	9	1	1	MSigDB Pathway
In Vitro ChIP-Seq (WT, Day 6 After Stimulation)	Tbet ChIP-Seq Peaks (Day6)	In Vitro ChIP-Seq Peaks (All Peaks Bound by At Least One TF)	REACTOME_CREATION_OF_C4_AND_C2_ACTIVATORS	Genes involved in Creation of C4 and C2 activators	0	12	0.476	0	0	0	0	7	8	1	1	MSigDB Pathway
In Vitro ChIP-Seq (WT, Day 6 After Stimulation)	Tbet ChIP-Seq Peaks (Day6)	In Vitro ChIP-Seq Peaks (All Peaks Bound by At Least One TF)	REACTOME_CYCLIN_A_B1_ASSOCIATED_EVENTS_DURING_G2_M_TRANSITION	Genes involved in Cyclin A/B1 associated events during G2/M transition	0	65	2.577	0	0	0	0	14	15	1	1	MSigDB Pathway
In Vitro ChIP-Seq (WT, Day 6 After Stimulation)	Tbet ChIP-Seq Peaks (Day6)	In Vitro ChIP-Seq Peaks (All Peaks Bound by At Least One TF)	REACTOME_DIGESTION_OF_DIETARY_CARBOHYDRATE	Genes involved in Digestion of dietary carbohydrate	0	17	0.674	0	0	0	0	3	3	1	1	MSigDB Pathway
In Vitro ChIP-Seq (WT, Day 6 After Stimulation)	Tbet ChIP-Seq Peaks (Day6)	In Vitro ChIP-Seq Peaks (All Peaks Bound by At Least One TF)	REACTOME_DOPAMINE_NEUROTRANSMITTER_RELEASE_CYCLE	Genes involved in Dopamine Neurotransmitter Release Cycle	0	24	0.951	0	0	0	0	7	11	1	1	MSigDB Pathway
In Vitro ChIP-Seq (WT, Day 6 After Stimulation)	Tbet ChIP-Seq Peaks (Day6)	In Vitro ChIP-Seq Peaks (All Peaks Bound by At Least One TF)	REACTOME_DOWNREGULATION_OF_ERBB2_ERBB3_SIGNALING	Genes involved in Downregulation of ERBB2:ERBB3 signaling	0	46	1.823	0	0	0	0	10	11	1	1	MSigDB Pathway
In Vitro ChIP-Seq (WT, Day 6 After Stimulation)	Tbet ChIP-Seq Peaks (Day6)	In Vitro ChIP-Seq Peaks (All Peaks Bound by At Least One TF)	REACTOME_ENDOSOMAL_VACUOLAR_PATHWAY	Genes involved in Endosomal/Vacuolar pathway	0	24	0.951	0	0	0	0	3	3	1	1	MSigDB Pathway
In Vitro ChIP-Seq (WT, Day 6 After Stimulation)	Tbet ChIP-Seq Peaks (Day6)	In Vitro ChIP-Seq Peaks (All Peaks Bound by At Least One TF)	REACTOME_FGFR1_LIGAND_BINDING_AND_ACTIVATION	Genes involved in FGFR1 ligand binding and activation	0	59	2.339	0	0	0	0	14	14	1	1	MSigDB Pathway
In Vitro ChIP-Seq (WT, Day 6 After Stimulation)	Tbet ChIP-Seq Peaks (Day6)	In Vitro ChIP-Seq Peaks (All Peaks Bound by At Least One TF)	REACTOME_FGFR2C_LIGAND_BINDING_AND_ACTIVATION	Genes involved in FGFR2c ligand binding and activation	0	52	2.061	0	0	0	0	12	12	1	1	MSigDB Pathway
In Vitro ChIP-Seq (WT, Day 6 After Stimulation)	Tbet ChIP-Seq Peaks (Day6)	In Vitro ChIP-Seq Peaks (All Peaks Bound by At Least One TF)	REACTOME_FGFR4_LIGAND_BINDING_AND_ACTIVATION	Genes involved in FGFR4 ligand binding and activation	0	49	1.942	0	0	0	0	11	11	1	1	MSigDB Pathway
In Vitro ChIP-Seq (WT, Day 6 After Stimulation)	Tbet ChIP-Seq Peaks (Day6)	In Vitro ChIP-Seq Peaks (All Peaks Bound by At Least One TF)	REACTOME_FGFR_LIGAND_BINDING_AND_ACTIVATION	Genes involved in FGFR ligand binding and activation	0	86	3.409	0	0	0	0	20	21	1	1	MSigDB Pathway
In Vitro ChIP-Seq (WT, Day 6 After Stimulation)	Tbet ChIP-Seq Peaks (Day6)	In Vitro ChIP-Seq Peaks (All Peaks Bound by At Least One TF)	REACTOME_FORMATION_OF_TUBULIN_FOLDING_INTERMEDIATES_BY_CCT_TRIC	Genes involved in Formation of tubulin folding intermediates by CCT/TriC	0	58	2.299	0	0	0	0	17	19	1	1	MSigDB Pathway
In Vitro ChIP-Seq (WT, Day 6 After Stimulation)	Tbet ChIP-Seq Peaks (Day6)	In Vitro ChIP-Seq Peaks (All Peaks Bound by At Least One TF)	REACTOME_G1_S_SPECIFIC_TRANSCRIPTION	Genes involved in G1/S-Specific Transcription	0	63	2.497	0	0	0	0	15	17	1	1	MSigDB Pathway
In Vitro ChIP-Seq (WT, Day 6 After Stimulation)	Tbet ChIP-Seq Peaks (Day6)	In Vitro ChIP-Seq Peaks (All Peaks Bound by At Least One TF)	REACTOME_GLUCONEOGENESIS	Genes involved in Gluconeogenesis	0	91	3.607	0	0	0	0	26	28	1	1	MSigDB Pathway
In Vitro ChIP-Seq (WT, Day 6 After Stimulation)	Tbet ChIP-Seq Peaks (Day6)	In Vitro ChIP-Seq Peaks (All Peaks Bound by At Least One TF)	REACTOME_GLUCURONIDATION	Genes involved in Glucuronidation	0	26	1.031	0	0	0	0	4	8	1	1	MSigDB Pathway
In Vitro ChIP-Seq (WT, Day 6 After Stimulation)	Tbet ChIP-Seq Peaks (Day6)	In Vitro ChIP-Seq Peaks (All Peaks Bound by At Least One TF)	REACTOME_GLYCOGEN_BREAKDOWN_GLYCOGENOLYSIS	Genes involved in Glycogen breakdown (glycogenolysis)	0	82	3.25	0	0	0	0	12	14	1	1	MSigDB Pathway
In Vitro ChIP-Seq (WT, Day 6 After Stimulation)	Tbet ChIP-Seq Peaks (Day6)	In Vitro ChIP-Seq Peaks (All Peaks Bound by At Least One TF)	REACTOME_GLYCOPROTEIN_HORMONES	Genes involved in Glycoprotein hormones	0	47	1.863	0	0	0	0	9	9	1	1	MSigDB Pathway
In Vitro ChIP-Seq (WT, Day 6 After Stimulation)	Tbet ChIP-Seq Peaks (Day6)	In Vitro ChIP-Seq Peaks (All Peaks Bound by At Least One TF)	REACTOME_HORMONE_LIGAND_BINDING_RECEPTORS	Genes involved in Hormone ligand-binding receptors	0	30	1.189	0	0	0	0	7	9	1	1	MSigDB Pathway
In Vitro ChIP-Seq (WT, Day 6 After Stimulation)	Tbet ChIP-Seq Peaks (Day6)	In Vitro ChIP-Seq Peaks (All Peaks Bound by At Least One TF)	REACTOME_IKK_COMPLEX_RECRUITMENT_MEDIATED_BY_RIP1	Genes involved in IKK complex recruitment mediated by RIP1	0	25	0.991	0	0	0	0	8	10	1	1	MSigDB Pathway
In Vitro ChIP-Seq (WT, Day 6 After Stimulation)	Tbet ChIP-Seq Peaks (Day6)	In Vitro ChIP-Seq Peaks (All Peaks Bound by At Least One TF)	REACTOME_INHIBITION_OF_THE_PROTEOLYTIC_ACTIVITY_OF_APC_C_REQUIRED_FOR_THE_ONSET_OF_ANAPHASE_BY_MITOTIC_SPINDLE_CHECKPOINT_COMPONENTS	Genes involved in Inhibition of the proteolytic activity of APC/C required for the onset of anaphase by mitotic spindle checkpoint components	0	70	2.775	0	0	0	0	18	18	1	1	MSigDB Pathway
In Vitro ChIP-Seq (WT, Day 6 After Stimulation)	Tbet ChIP-Seq Peaks (Day6)	In Vitro ChIP-Seq Peaks (All Peaks Bound by At Least One TF)	REACTOME_INITIAL_TRIGGERING_OF_COMPLEMENT	Genes involved in Initial triggering of complement	0	24	0.951	0	0	0	0	11	12	1	1	MSigDB Pathway
In Vitro ChIP-Seq (WT, Day 6 After Stimulation)	Tbet ChIP-Seq Peaks (Day6)	In Vitro ChIP-Seq Peaks (All Peaks Bound by At Least One TF)	REACTOME_MRNA_DECAY_BY_5_TO_3_EXORIBONUCLEASE	Genes involved in mRNA Decay by 5' to 3' Exoribonuclease	0	69	2.735	0	0	0	0	14	14	1	1	MSigDB Pathway
In Vitro ChIP-Seq (WT, Day 6 After Stimulation)	Tbet ChIP-Seq Peaks (Day6)	In Vitro ChIP-Seq Peaks (All Peaks Bound by At Least One TF)	REACTOME_NEF_MEDIATED_DOWNREGULATION_OF_MHC_CLASS_I_COMPLEX_CELL_SURFACE_EXPRESSION	Genes involved in Nef mediated downregulation of MHC class I complex cell surface expression	0	47	1.863	0	0	0	0	9	9	1	1	MSigDB Pathway
In Vitro ChIP-Seq (WT, Day 6 After Stimulation)	Tbet ChIP-Seq Peaks (Day6)	In Vitro ChIP-Seq Peaks (All Peaks Bound by At Least One TF)	REACTOME_NFKB_ACTIVATION_THROUGH_FADD_RIP1_PATHWAY_MEDIATED_BY_CASPASE_8_AND10	Genes involved in NF-kB activation through FADD/RIP-1 pathway mediated by caspase-8 and -10	0	60	2.378	0	0	0	0	10	11	1	1	MSigDB Pathway
In Vitro ChIP-Seq (WT, Day 6 After Stimulation)	Tbet ChIP-Seq Peaks (Day6)	In Vitro ChIP-Seq Peaks (All Peaks Bound by At Least One TF)	REACTOME_NOREPINEPHRINE_NEUROTRANSMITTER_RELEASE_CYCLE	Genes involved in Norepinephrine Neurotransmitter Release Cycle	0	20	0.793	0	0	0	0	7	10	1	1	MSigDB Pathway
In Vitro ChIP-Seq (WT, Day 6 After Stimulation)	Tbet ChIP-Seq Peaks (Day6)	In Vitro ChIP-Seq Peaks (All Peaks Bound by At Least One TF)	REACTOME_OPSINS	Genes involved in Opsins	0	7	0.277	0	0	0	0	5	8	1	1	MSigDB Pathway
In Vitro ChIP-Seq (WT, Day 6 After Stimulation)	Tbet ChIP-Seq Peaks (Day6)	In Vitro ChIP-Seq Peaks (All Peaks Bound by At Least One TF)	REACTOME_PEROXISOMAL_LIPID_METABOLISM	Genes involved in Peroxisomal lipid metabolism	0	80	3.171	0	0	0	0	17	19	1	1	MSigDB Pathway
In Vitro ChIP-Seq (WT, Day 6 After Stimulation)	Tbet ChIP-Seq Peaks (Day6)	In Vitro ChIP-Seq Peaks (All Peaks Bound by At Least One TF)	REACTOME_PHOSPHORYLATION_OF_THE_APC_C	Genes involved in Phosphorylation of the APC/C	0	53	2.101	0	0	0	0	17	17	1	1	MSigDB Pathway
In Vitro ChIP-Seq (WT, Day 6 After Stimulation)	Tbet ChIP-Seq Peaks (Day6)	In Vitro ChIP-Seq Peaks (All Peaks Bound by At Least One TF)	REACTOME_POL_SWITCHING	Genes involved in Polymerase switching	0	38	1.506	0	0	0	0	11	13	1	1	MSigDB Pathway
In Vitro ChIP-Seq (WT, Day 6 After Stimulation)	Tbet ChIP-Seq Peaks (Day6)	In Vitro ChIP-Seq Peaks (All Peaks Bound by At Least One TF)	REACTOME_POST_CHAPERONIN_TUBULIN_FOLDING_PATHWAY	Genes involved in Post-chaperonin tubulin folding pathway	0	52	2.061	0	0	0	0	14	16	1	1	MSigDB Pathway
In Vitro ChIP-Seq (WT, Day 6 After Stimulation)	Tbet ChIP-Seq Peaks (Day6)	In Vitro ChIP-Seq Peaks (All Peaks Bound by At Least One TF)	REACTOME_PREFOLDIN_MEDIATED_TRANSFER_OF_SUBSTRATE_TO_CCT_TRIC	Genes involved in Prefoldin mediated transfer of substrate to CCT/TriC	0	89	3.528	0	0	0	0	21	24	1	1	MSigDB Pathway
In Vitro ChIP-Seq (WT, Day 6 After Stimulation)	Tbet ChIP-Seq Peaks (Day6)	In Vitro ChIP-Seq Peaks (All Peaks Bound by At Least One TF)	REACTOME_PROCESSING_OF_CAPPED_INTRONLESS_PRE_MRNA	Genes involved in Processing of Capped Intronless Pre-mRNA	0	62	2.458	0	0	0	0	21	22	1	1	MSigDB Pathway
In Vitro ChIP-Seq (WT, Day 6 After Stimulation)	Tbet ChIP-Seq Peaks (Day6)	In Vitro ChIP-Seq Peaks (All Peaks Bound by At Least One TF)	REACTOME_PROCESSING_OF_INTRONLESS_PRE_MRNAS	Genes involved in Processing of Intronless Pre-mRNAs	0	41	1.625	0	0	0	0	13	14	1	1	MSigDB Pathway
In Vitro ChIP-Seq (WT, Day 6 After Stimulation)	Tbet ChIP-Seq Peaks (Day6)	In Vitro ChIP-Seq Peaks (All Peaks Bound by At Least One TF)	REACTOME_PURINE_RIBONUCLEOSIDE_MONOPHOSPHATE_BIOSYNTHESIS	Genes involved in Purine ribonucleoside monophosphate biosynthesis	0	53	2.101	0	0	0	0	11	11	1	1	MSigDB Pathway
In Vitro ChIP-Seq (WT, Day 6 After Stimulation)	Tbet ChIP-Seq Peaks (Day6)	In Vitro ChIP-Seq Peaks (All Peaks Bound by At Least One TF)	REACTOME_RECYCLING_OF_BILE_ACIDS_AND_SALTS	Genes involved in Recycling of bile acids and salts	0	15	0.595	0	0	0	0	5	8	1	1	MSigDB Pathway
In Vitro ChIP-Seq (WT, Day 6 After Stimulation)	Tbet ChIP-Seq Peaks (Day6)	In Vitro ChIP-Seq Peaks (All Peaks Bound by At Least One TF)	REACTOME_REGULATION_OF_COMPLEMENT_CASCADE	Genes involved in Regulation of Complement cascade	0	22	0.872	0	0	0	0	7	9	1	1	MSigDB Pathway
In Vitro ChIP-Seq (WT, Day 6 After Stimulation)	Tbet ChIP-Seq Peaks (Day6)	In Vitro ChIP-Seq Peaks (All Peaks Bound by At Least One TF)	REACTOME_REGULATION_OF_INSULIN_LIKE_GROWTH_FACTOR_IGF_ACTIVITY_BY_INSULIN_LIKE_GROWTH_FACTOR_BINDING_PROTEINS_IGFBPS	Genes involved in Regulation of Insulin-like Growth Factor (IGF) Activity by Insulin-like Growth Factor Binding Proteins (IGFBPs)	0	15	0.595	0	0	0	0	7	14	1	1	MSigDB Pathway
In Vitro ChIP-Seq (WT, Day 6 After Stimulation)	Tbet ChIP-Seq Peaks (Day6)	In Vitro ChIP-Seq Peaks (All Peaks Bound by At Least One TF)	REACTOME_RETROGRADE_NEUROTROPHIN_SIGNALLING	Genes involved in Retrograde neurotrophin signalling	0	50	1.982	0	0	0	0	11	12	1	1	MSigDB Pathway
In Vitro ChIP-Seq (WT, Day 6 After Stimulation)	Tbet ChIP-Seq Peaks (Day6)	In Vitro ChIP-Seq Peaks (All Peaks Bound by At Least One TF)	REACTOME_ROLE_OF_SECOND_MESSENGERS_IN_NETRIN1_SIGNALING	Genes involved in Role of second messengers in netrin-1 signaling	0	40	1.586	0	0	0	0	5	9	1	1	MSigDB Pathway
In Vitro ChIP-Seq (WT, Day 6 After Stimulation)	Tbet ChIP-Seq Peaks (Day6)	In Vitro ChIP-Seq Peaks (All Peaks Bound by At Least One TF)	REACTOME_SIGNALING_BY_ACTIVATED_POINT_MUTANTS_OF_FGFR1	Genes involved in Signaling by activated point mutants of FGFR1	0	56	2.22	0	0	0	0	11	11	1	1	MSigDB Pathway
In Vitro ChIP-Seq (WT, Day 6 After Stimulation)	Tbet ChIP-Seq Peaks (Day6)	In Vitro ChIP-Seq Peaks (All Peaks Bound by At Least One TF)	REACTOME_SIGNALING_BY_FGFR3_MUTANTS	Genes involved in Signaling by FGFR3 mutants	0	43	1.705	0	0	0	0	11	11	1	1	MSigDB Pathway
In Vitro ChIP-Seq (WT, Day 6 After Stimulation)	Tbet ChIP-Seq Peaks (Day6)	In Vitro ChIP-Seq Peaks (All Peaks Bound by At Least One TF)	REACTOME_SIGNALING_BY_NOTCH2	Genes involved in Signaling by NOTCH2	0	77	3.052	0	0	0	0	12	12	1	1	MSigDB Pathway
In Vitro ChIP-Seq (WT, Day 6 After Stimulation)	Tbet ChIP-Seq Peaks (Day6)	In Vitro ChIP-Seq Peaks (All Peaks Bound by At Least One TF)	REACTOME_SIGNALING_BY_NOTCH4	Genes involved in Signaling by NOTCH4	0	55	2.18	0	0	0	0	11	12	1	1	MSigDB Pathway
In Vitro ChIP-Seq (WT, Day 6 After Stimulation)	Tbet ChIP-Seq Peaks (Day6)	In Vitro ChIP-Seq Peaks (All Peaks Bound by At Least One TF)	REACTOME_SLBP_DEPENDENT_PROCESSING_OF_REPLICATION_DEPENDENT_HISTONE_PRE_MRNAS	Genes involved in SLBP Dependent Processing of Replication-Dependent Histone Pre-mRNAs	0	25	0.991	0	0	0	0	10	10	1	1	MSigDB Pathway
In Vitro ChIP-Seq (WT, Day 6 After Stimulation)	Tbet ChIP-Seq Peaks (Day6)	In Vitro ChIP-Seq Peaks (All Peaks Bound by At Least One TF)	REACTOME_SYNTHESIS_OF_BILE_ACIDS_AND_BILE_SALTS_VIA_24_HYDROXYCHOLESTEROL	Genes involved in Synthesis of bile acids and bile salts via 24-hydroxycholesterol	0	51	2.022	0	0	0	0	7	9	1	1	MSigDB Pathway
In Vitro ChIP-Seq (WT, Day 6 After Stimulation)	Tbet ChIP-Seq Peaks (Day6)	In Vitro ChIP-Seq Peaks (All Peaks Bound by At Least One TF)	REACTOME_SYNTHESIS_OF_BILE_ACIDS_AND_BILE_SALTS_VIA_7ALPHA_HYDROXYCHOLESTEROL	Genes involved in Synthesis of bile acids and bile salts via 7alpha-hydroxycholesterol	0	67	2.656	0	0	0	0	12	14	1	1	MSigDB Pathway
In Vitro ChIP-Seq (WT, Day 6 After Stimulation)	Tbet ChIP-Seq Peaks (Day6)	In Vitro ChIP-Seq Peaks (All Peaks Bound by At Least One TF)	REACTOME_SYNTHESIS_OF_SUBSTRATES_IN_N_GLYCAN_BIOSYTHESIS	Genes involved in Synthesis of substrates in N-glycan biosythesis	0	30	1.189	0	0	0	0	13	14	1	1	MSigDB Pathway
In Vitro ChIP-Seq (WT, Day 6 After Stimulation)	Tbet ChIP-Seq Peaks (Day6)	In Vitro ChIP-Seq Peaks (All Peaks Bound by At Least One TF)	REACTOME_TRAFFICKING_AND_PROCESSING_OF_ENDOSOMAL_TLR	Genes involved in Trafficking and processing of endosomal TLR	0	58	2.299	0	0	0	0	10	11	1	1	MSigDB Pathway
In Vitro ChIP-Seq (WT, Day 6 After Stimulation)	Tbet ChIP-Seq Peaks (Day6)	In Vitro ChIP-Seq Peaks (All Peaks Bound by At Least One TF)	REACTOME_TRYPTOPHAN_CATABOLISM	Genes involved in Tryptophan catabolism	0	60	2.378	0	0	0	0	8	11	1	1	MSigDB Pathway
In Vitro ChIP-Seq (WT, Day 6 After Stimulation)	Tbet ChIP-Seq Peaks (Day6)	In Vitro ChIP-Seq Peaks (All Peaks Bound by At Least One TF)	REACTOME_XENOBIOTICS	Genes involved in Xenobiotics	0	4	0.159	0	0	0	0	2	3	1	1	MSigDB Pathway
In Vitro ChIP-Seq (WT, Day 6 After Stimulation)	Tbet ChIP-Seq Peaks (Day6)	In Vitro ChIP-Seq Peaks (All Peaks Bound by At Least One TF)	SA_G2_AND_M_PHASES	Cdc25 activates the cdc2/cyclin B complex to induce the G2/M transition.	0	44	1.744	0	0	0	0	8	8	1	1	MSigDB Pathway
In Vitro ChIP-Seq (WT, Day 6 After Stimulation)	Tbet ChIP-Seq Peaks (Day6)	In Vitro ChIP-Seq Peaks (All Peaks Bound by At Least One TF)	GO:0002682	regulation of immune system process	1.673	7615	301.859	505	0.212	0.066	203	703	780	0	0	GO Biological Process
In Vitro ChIP-Seq (WT, Day 6 After Stimulation)	Tbet ChIP-Seq Peaks (Day6)	In Vitro ChIP-Seq Peaks (All Peaks Bound by At Least One TF)	GO:0002376	immune system process	1.505	10008	396.717	597	0.251	0.06	270	1044	1192	0	0	GO Biological Process
In Vitro ChIP-Seq (WT, Day 6 After Stimulation)	Tbet ChIP-Seq Peaks (Day6)	In Vitro ChIP-Seq Peaks (All Peaks Bound by At Least One TF)	GO:0048583	regulation of response to stimulus	1.31	17935	710.944	931	0.391	0.052	440	2079	2316	0	0	GO Biological Process
In Vitro ChIP-Seq (WT, Day 6 After Stimulation)	Tbet ChIP-Seq Peaks (Day6)	In Vitro ChIP-Seq Peaks (All Peaks Bound by At Least One TF)	GO:0051239	regulation of multicellular organismal process	1.353	14528	575.89	779	0.327	0.054	345	1671	1913	0	0	GO Biological Process
In Vitro ChIP-Seq (WT, Day 6 After Stimulation)	Tbet ChIP-Seq Peaks (Day6)	In Vitro ChIP-Seq Peaks (All Peaks Bound by At Least One TF)	GO:0070227	lymphocyte apoptotic process	3.571	544	21.564	77	0.032	0.142	7	15	15	0	0	GO Biological Process
In Vitro ChIP-Seq (WT, Day 6 After Stimulation)	Tbet ChIP-Seq Peaks (Day6)	In Vitro ChIP-Seq Peaks (All Peaks Bound by At Least One TF)	GO:0051707	response to other organism	1.767	4184	165.854	293	0.123	0.07	124	447	567	0	0	GO Biological Process
In Vitro ChIP-Seq (WT, Day 6 After Stimulation)	Tbet ChIP-Seq Peaks (Day6)	In Vitro ChIP-Seq Peaks (All Peaks Bound by At Least One TF)	GO:0071887	leukocyte apoptotic process	3.339	627	24.854	83	0.035	0.132	9	17	17	0	0	GO Biological Process
In Vitro ChIP-Seq (WT, Day 6 After Stimulation)	Tbet ChIP-Seq Peaks (Day6)	In Vitro ChIP-Seq Peaks (All Peaks Bound by At Least One TF)	GO:0009607	response to biotic stimulus	1.747	4332	171.721	300	0.126	0.069	129	469	597	0	0	GO Biological Process
In Vitro ChIP-Seq (WT, Day 6 After Stimulation)	Tbet ChIP-Seq Peaks (Day6)	In Vitro ChIP-Seq Peaks (All Peaks Bound by At Least One TF)	GO:0048518	positive regulation of biological process	1.238	23264	922.186	1142	0.479	0.049	576	2926	3270	0	0	GO Biological Process
In Vitro ChIP-Seq (WT, Day 6 After Stimulation)	Tbet ChIP-Seq Peaks (Day6)	In Vitro ChIP-Seq Peaks (All Peaks Bound by At Least One TF)	GO:0050896	response to stimulus	1.18	31027	1229.91	1451	0.609	0.047	851	4696	6869	0	0	GO Biological Process
In Vitro ChIP-Seq (WT, Day 6 After Stimulation)	Tbet ChIP-Seq Peaks (Day6)	In Vitro ChIP-Seq Peaks (All Peaks Bound by At Least One TF)	GO:0001783	B cell apoptotic process	3.799	425	16.847	64	0.027	0.151	4	7	7	0	0	GO Biological Process
In Vitro ChIP-Seq (WT, Day 6 After Stimulation)	Tbet ChIP-Seq Peaks (Day6)	In Vitro ChIP-Seq Peaks (All Peaks Bound by At Least One TF)	GO:0051704	multi-organism process	1.595	5727	227.018	362	0.152	0.063	158	657	822	0	0	GO Biological Process
In Vitro ChIP-Seq (WT, Day 6 After Stimulation)	Tbet ChIP-Seq Peaks (Day6)	In Vitro ChIP-Seq Peaks (All Peaks Bound by At Least One TF)	GO:0009966	regulation of signal transduction	1.313	14829	587.822	772	0.324	0.052	345	1659	1834	0	0	GO Biological Process
In Vitro ChIP-Seq (WT, Day 6 After Stimulation)	Tbet ChIP-Seq Peaks (Day6)	In Vitro ChIP-Seq Peaks (All Peaks Bound by At Least One TF)	GO:0097285	cell-type specific apoptotic process	2.507	1097	43.485	109	0.046	0.099	20	79	82	0	0	GO Biological Process
In Vitro ChIP-Seq (WT, Day 6 After Stimulation)	Tbet ChIP-Seq Peaks (Day6)	In Vitro ChIP-Seq Peaks (All Peaks Bound by At Least One TF)	GO:0006955	immune response	1.662	4492	178.063	296	0.124	0.066	138	506	592	0	0	GO Biological Process
In Vitro ChIP-Seq (WT, Day 6 After Stimulation)	Tbet ChIP-Seq Peaks (Day6)	In Vitro ChIP-Seq Peaks (All Peaks Bound by At Least One TF)	GO:0001775	cell activation	1.625	4907	194.514	316	0.133	0.064	124	367	401	0	0	GO Biological Process
In Vitro ChIP-Seq (WT, Day 6 After Stimulation)	Tbet ChIP-Seq Peaks (Day6)	In Vitro ChIP-Seq Peaks (All Peaks Bound by At Least One TF)	GO:0001817	regulation of cytokine production	1.75	3589	142.268	249	0.104	0.069	106	333	369	0	0	GO Biological Process
In Vitro ChIP-Seq (WT, Day 6 After Stimulation)	Tbet ChIP-Seq Peaks (Day6)	In Vitro ChIP-Seq Peaks (All Peaks Bound by At Least One TF)	GO:0002902	regulation of B cell apoptotic process	3.563	439	17.402	62	0.026	0.141	10	20	20	0	0	GO Biological Process
In Vitro ChIP-Seq (WT, Day 6 After Stimulation)	Tbet ChIP-Seq Peaks (Day6)	In Vitro ChIP-Seq Peaks (All Peaks Bound by At Least One TF)	GO:0002684	positive regulation of immune system process	1.655	4466	177.032	293	0.123	0.066	124	406	453	0	0	GO Biological Process
In Vitro ChIP-Seq (WT, Day 6 After Stimulation)	Tbet ChIP-Seq Peaks (Day6)	In Vitro ChIP-Seq Peaks (All Peaks Bound by At Least One TF)	GO:0080134	regulation of response to stress	1.573	5485	217.426	342	0.144	0.062	141	566	630	0	0	GO Biological Process
In Vitro ChIP-Seq (WT, Day 6 After Stimulation)	Tbet ChIP-Seq Peaks (Day6)	In Vitro ChIP-Seq Peaks (All Peaks Bound by At Least One TF)	GO:0048584	positive regulation of response to stimulus	1.418	9182	363.975	516	0.217	0.056	228	982	1114	0	0	GO Biological Process
In Vitro ChIP-Seq (WT, Day 6 After Stimulation)	Tbet ChIP-Seq Peaks (Day6)	In Vitro ChIP-Seq Peaks (All Peaks Bound by At Least One TF)	GO:1902105	regulation of leukocyte differentiation	1.859	2700	107.028	199	0.084	0.074	61	181	192	0	0	GO Biological Process
In Vitro ChIP-Seq (WT, Day 6 After Stimulation)	Tbet ChIP-Seq Peaks (Day6)	In Vitro ChIP-Seq Peaks (All Peaks Bound by At Least One TF)	GO:0045321	leukocyte activation	1.631	4563	180.877	295	0.124	0.065	110	317	336	0	0	GO Biological Process
In Vitro ChIP-Seq (WT, Day 6 After Stimulation)	Tbet ChIP-Seq Peaks (Day6)	In Vitro ChIP-Seq Peaks (All Peaks Bound by At Least One TF)	GO:0070230	positive regulation of lymphocyte apoptotic process	4.066	304	12.051	49	0.021	0.161	6	16	16	0	0	GO Biological Process
In Vitro ChIP-Seq (WT, Day 6 After Stimulation)	Tbet ChIP-Seq Peaks (Day6)	In Vitro ChIP-Seq Peaks (All Peaks Bound by At Least One TF)	GO:0048522	positive regulation of cellular process	1.227	21035	833.828	1023	0.429	0.049	504	2601	2897	0	0	GO Biological Process
In Vitro ChIP-Seq (WT, Day 6 After Stimulation)	Tbet ChIP-Seq Peaks (Day6)	In Vitro ChIP-Seq Peaks (All Peaks Bound by At Least One TF)	GO:0006950	response to stress	1.316	13380	530.384	698	0.293	0.052	338	1804	2122	0	0	GO Biological Process
In Vitro ChIP-Seq (WT, Day 6 After Stimulation)	Tbet ChIP-Seq Peaks (Day6)	In Vitro ChIP-Seq Peaks (All Peaks Bound by At Least One TF)	GO:0051716	cellular response to stimulus	1.194	25097	994.846	1188	0.499	0.047	662	3522	5359	0	0	GO Biological Process
In Vitro ChIP-Seq (WT, Day 6 After Stimulation)	Tbet ChIP-Seq Peaks (Day6)	In Vitro ChIP-Seq Peaks (All Peaks Bound by At Least One TF)	GO:0002904	positive regulation of B cell apoptotic process	4.374	248	9.831	43	0.018	0.173	3	5	5	0	0	GO Biological Process
In Vitro ChIP-Seq (WT, Day 6 After Stimulation)	Tbet ChIP-Seq Peaks (Day6)	In Vitro ChIP-Seq Peaks (All Peaks Bound by At Least One TF)	GO:2000026	regulation of multicellular organismal development	1.383	9797	388.353	537	0.225	0.055	217	1047	1196	0	0	GO Biological Process
In Vitro ChIP-Seq (WT, Day 6 After Stimulation)	Tbet ChIP-Seq Peaks (Day6)	In Vitro ChIP-Seq Peaks (All Peaks Bound by At Least One TF)	GO:0009605	response to external stimulus	1.514	5930	235.065	356	0.149	0.06	146	660	793	0	0	GO Biological Process
In Vitro ChIP-Seq (WT, Day 6 After Stimulation)	Tbet ChIP-Seq Peaks (Day6)	In Vitro ChIP-Seq Peaks (All Peaks Bound by At Least One TF)	GO:1901722	regulation of cell proliferation involved in kidney development	4.029	288	11.416	46	0.019	0.16	4	8	8	0	0	GO Biological Process
In Vitro ChIP-Seq (WT, Day 6 After Stimulation)	Tbet ChIP-Seq Peaks (Day6)	In Vitro ChIP-Seq Peaks (All Peaks Bound by At Least One TF)	GO:0023051	regulation of signaling	1.272	15945	632.06	804	0.337	0.05	368	1850	2050	0	0	GO Biological Process
In Vitro ChIP-Seq (WT, Day 6 After Stimulation)	Tbet ChIP-Seq Peaks (Day6)	In Vitro ChIP-Seq Peaks (All Peaks Bound by At Least One TF)	GO:0065007	biological regulation	1.1	42574	1687.63	1856	0.779	0.044	1234	7442	10007	0	0	GO Biological Process
In Vitro ChIP-Seq (WT, Day 6 After Stimulation)	Tbet ChIP-Seq Peaks (Day6)	In Vitro ChIP-Seq Peaks (All Peaks Bound by At Least One TF)	GO:0010646	regulation of cell communication	1.27	15973	633.17	804	0.337	0.05	368	1849	2051	0	0	GO Biological Process
In Vitro ChIP-Seq (WT, Day 6 After Stimulation)	Tbet ChIP-Seq Peaks (Day6)	In Vitro ChIP-Seq Peaks (All Peaks Bound by At Least One TF)	GO:0097202	activation of cysteine-type endopeptidase activity	2.392	1044	41.384	99	0.042	0.095	17	69	74	0	0	GO Biological Process
In Vitro ChIP-Seq (WT, Day 6 After Stimulation)	Tbet ChIP-Seq Peaks (Day6)	In Vitro ChIP-Seq Peaks (All Peaks Bound by At Least One TF)	GO:2000108	positive regulation of leukocyte apoptotic process	3.388	417	16.53	56	0.023	0.134	10	25	25	0	0	GO Biological Process
In Vitro ChIP-Seq (WT, Day 6 After Stimulation)	Tbet ChIP-Seq Peaks (Day6)	In Vitro ChIP-Seq Peaks (All Peaks Bound by At Least One TF)	GO:0048519	negative regulation of biological process	1.218	20961	830.895	1012	0.425	0.048	504	2673	2983	0	0	GO Biological Process
In Vitro ChIP-Seq (WT, Day 6 After Stimulation)	Tbet ChIP-Seq Peaks (Day6)	In Vitro ChIP-Seq Peaks (All Peaks Bound by At Least One TF)	GO:0007166	cell surface receptor signaling pathway	1.317	12486	494.945	652	0.274	0.052	313	1572	3181	0	0	GO Biological Process
In Vitro ChIP-Seq (WT, Day 6 After Stimulation)	Tbet ChIP-Seq Peaks (Day6)	In Vitro ChIP-Seq Peaks (All Peaks Bound by At Least One TF)	GO:0046649	lymphocyte activation	1.639	3955	156.776	257	0.108	0.065	92	265	281	0	0	GO Biological Process
In Vitro ChIP-Seq (WT, Day 6 After Stimulation)	Tbet ChIP-Seq Peaks (Day6)	In Vitro ChIP-Seq Peaks (All Peaks Bound by At Least One TF)	GO:0050789	regulation of biological process	1.102	41537	1646.53	1814	0.761	0.044	1191	7122	9610	0	0	GO Biological Process
In Vitro ChIP-Seq (WT, Day 6 After Stimulation)	Tbet ChIP-Seq Peaks (Day6)	In Vitro ChIP-Seq Peaks (All Peaks Bound by At Least One TF)	GO:0009617	response to bacterium	1.762	2864	113.529	200	0.084	0.07	88	286	375	0	0	GO Biological Process
In Vitro ChIP-Seq (WT, Day 6 After Stimulation)	Tbet ChIP-Seq Peaks (Day6)	In Vitro ChIP-Seq Peaks (All Peaks Bound by At Least One TF)	GO:2001056	positive regulation of cysteine-type endopeptidase activity	2.28	1162	46.062	105	0.044	0.09	20	89	97	0	0	GO Biological Process
In Vitro ChIP-Seq (WT, Day 6 After Stimulation)	Tbet ChIP-Seq Peaks (Day6)	In Vitro ChIP-Seq Peaks (All Peaks Bound by At Least One TF)	GO:0002762	negative regulation of myeloid leukocyte differentiation	2.854	610	24.18	69	0.029	0.113	14	31	32	0	0	GO Biological Process
In Vitro ChIP-Seq (WT, Day 6 After Stimulation)	Tbet ChIP-Seq Peaks (Day6)	In Vitro ChIP-Seq Peaks (All Peaks Bound by At Least One TF)	GO:0007154	cell communication	1.201	22566	894.517	1074	0.451	0.048	595	3036	4848	0	0	GO Biological Process
In Vitro ChIP-Seq (WT, Day 6 After Stimulation)	Tbet ChIP-Seq Peaks (Day6)	In Vitro ChIP-Seq Peaks (All Peaks Bound by At Least One TF)	GO:0050793	regulation of developmental process	1.312	12325	488.563	641	0.269	0.052	275	1366	1543	0	0	GO Biological Process
In Vitro ChIP-Seq (WT, Day 6 After Stimulation)	Tbet ChIP-Seq Peaks (Day6)	In Vitro ChIP-Seq Peaks (All Peaks Bound by At Least One TF)	GO:0031347	regulation of defense response	1.768	2754	109.169	193	0.081	0.07	84	259	291	0	0	GO Biological Process
In Vitro ChIP-Seq (WT, Day 6 After Stimulation)	Tbet ChIP-Seq Peaks (Day6)	In Vitro ChIP-Seq Peaks (All Peaks Bound by At Least One TF)	GO:0043065	positive regulation of apoptotic process	1.817	2471	97.951	178	0.075	0.072	56	236	260	0	0	GO Biological Process
In Vitro ChIP-Seq (WT, Day 6 After Stimulation)	Tbet ChIP-Seq Peaks (Day6)	In Vitro ChIP-Seq Peaks (All Peaks Bound by At Least One TF)	GO:0006919	activation of cysteine-type endopeptidase activity involved in apoptotic process	2.387	983	38.966	93	0.039	0.095	16	66	71	0	0	GO Biological Process
In Vitro ChIP-Seq (WT, Day 6 After Stimulation)	Tbet ChIP-Seq Peaks (Day6)	In Vitro ChIP-Seq Peaks (All Peaks Bound by At Least One TF)	GO:0050865	regulation of cell activation	1.606	4115	163.119	262	0.11	0.064	101	314	337	0	0	GO Biological Process
In Vitro ChIP-Seq (WT, Day 6 After Stimulation)	Tbet ChIP-Seq Peaks (Day6)	In Vitro ChIP-Seq Peaks (All Peaks Bound by At Least One TF)	GO:0010950	positive regulation of endopeptidase activity	2.239	1183	46.894	105	0.044	0.089	20	94	102	0	0	GO Biological Process
In Vitro ChIP-Seq (WT, Day 6 After Stimulation)	Tbet ChIP-Seq Peaks (Day6)	In Vitro ChIP-Seq Peaks (All Peaks Bound by At Least One TF)	GO:2000573	positive regulation of DNA biosynthetic process	4.259	231	9.157	39	0.016	0.169	3	5	7	0	0	GO Biological Process
In Vitro ChIP-Seq (WT, Day 6 After Stimulation)	Tbet ChIP-Seq Peaks (Day6)	In Vitro ChIP-Seq Peaks (All Peaks Bound by At Least One TF)	GO:0050794	regulation of cellular process	1.105	40240	1595.12	1762	0.739	0.044	1122	6719	9070	0	0	GO Biological Process
In Vitro ChIP-Seq (WT, Day 6 After Stimulation)	Tbet ChIP-Seq Peaks (Day6)	In Vitro ChIP-Seq Peaks (All Peaks Bound by At Least One TF)	GO:0070887	cellular response to chemical stimulus	1.366	9455	374.796	512	0.215	0.054	226	1074	1215	0	0	GO Biological Process
In Vitro ChIP-Seq (WT, Day 6 After Stimulation)	Tbet ChIP-Seq Peaks (Day6)	In Vitro ChIP-Seq Peaks (All Peaks Bound by At Least One TF)	GO:0045596	negative regulation of cell differentiation	1.609	4046	160.384	258	0.108	0.064	89	411	458	0	0	GO Biological Process
In Vitro ChIP-Seq (WT, Day 6 After Stimulation)	Tbet ChIP-Seq Peaks (Day6)	In Vitro ChIP-Seq Peaks (All Peaks Bound by At Least One TF)	GO:0048523	negative regulation of cellular process	1.221	19543	774.685	946	0.397	0.048	456	2443	2712	0	0	GO Biological Process
In Vitro ChIP-Seq (WT, Day 6 After Stimulation)	Tbet ChIP-Seq Peaks (Day6)	In Vitro ChIP-Seq Peaks (All Peaks Bound by At Least One TF)	GO:0043068	positive regulation of programmed cell death	1.802	2492	98.783	178	0.075	0.071	56	240	265	0	0	GO Biological Process
In Vitro ChIP-Seq (WT, Day 6 After Stimulation)	Tbet ChIP-Seq Peaks (Day6)	In Vitro ChIP-Seq Peaks (All Peaks Bound by At Least One TF)	GO:0010952	positive regulation of peptidase activity	2.215	1207	47.846	106	0.044	0.088	21	102	112	0	0	GO Biological Process
In Vitro ChIP-Seq (WT, Day 6 After Stimulation)	Tbet ChIP-Seq Peaks (Day6)	In Vitro ChIP-Seq Peaks (All Peaks Bound by At Least One TF)	GO:0002694	regulation of leukocyte activation	1.63	3776	149.681	244	0.102	0.065	94	291	313	0	0	GO Biological Process
In Vitro ChIP-Seq (WT, Day 6 After Stimulation)	Tbet ChIP-Seq Peaks (Day6)	In Vitro ChIP-Seq Peaks (All Peaks Bound by At Least One TF)	GO:0010332	response to gamma radiation	3.168	446	17.679	56	0.023	0.126	9	37	41	0	0	GO Biological Process
In Vitro ChIP-Seq (WT, Day 6 After Stimulation)	Tbet ChIP-Seq Peaks (Day6)	In Vitro ChIP-Seq Peaks (All Peaks Bound by At Least One TF)	GO:1902106	negative regulation of leukocyte differentiation	2.322	1032	40.909	95	0.04	0.092	22	62	64	0	0	GO Biological Process
In Vitro ChIP-Seq (WT, Day 6 After Stimulation)	Tbet ChIP-Seq Peaks (Day6)	In Vitro ChIP-Seq Peaks (All Peaks Bound by At Least One TF)	GO:0051093	negative regulation of developmental process	1.537	4906	194.474	299	0.125	0.061	109	516	581	0	0	GO Biological Process
In Vitro ChIP-Seq (WT, Day 6 After Stimulation)	Tbet ChIP-Seq Peaks (Day6)	In Vitro ChIP-Seq Peaks (All Peaks Bound by At Least One TF)	GO:0043280	positive regulation of cysteine-type endopeptidase activity involved in apoptotic process	2.27	1100	43.604	99	0.042	0.09	19	85	93	0	0	GO Biological Process
In Vitro ChIP-Seq (WT, Day 6 After Stimulation)	Tbet ChIP-Seq Peaks (Day6)	In Vitro ChIP-Seq Peaks (All Peaks Bound by At Least One TF)	GO:0032496	response to lipopolysaccharide	1.902	1990	78.884	150	0.063	0.075	66	176	193	0	0	GO Biological Process
In Vitro ChIP-Seq (WT, Day 6 After Stimulation)	Tbet ChIP-Seq Peaks (Day6)	In Vitro ChIP-Seq Peaks (All Peaks Bound by At Least One TF)	GO:0052548	regulation of endopeptidase activity	1.923	1902	75.395	145	0.061	0.076	45	200	248	0	0	GO Biological Process
In Vitro ChIP-Seq (WT, Day 6 After Stimulation)	Tbet ChIP-Seq Peaks (Day6)	In Vitro ChIP-Seq Peaks (All Peaks Bound by At Least One TF)	GO:0090096	positive regulation of metanephric cap mesenchymal cell proliferation	4.528	195	7.73	35	0.015	0.179	1	1	1	0	0	GO Biological Process
In Vitro ChIP-Seq (WT, Day 6 After Stimulation)	Tbet ChIP-Seq Peaks (Day6)	In Vitro ChIP-Seq Peaks (All Peaks Bound by At Least One TF)	GO:1901724	positive regulation of cell proliferation involved in kidney development	4.205	228	9.038	38	0.016	0.167	2	3	3	0	0	GO Biological Process
In Vitro ChIP-Seq (WT, Day 6 After Stimulation)	Tbet ChIP-Seq Peaks (Day6)	In Vitro ChIP-Seq Peaks (All Peaks Bound by At Least One TF)	GO:0006952	defense response	1.555	4576	181.393	282	0.118	0.062	130	569	760	0	0	GO Biological Process
In Vitro ChIP-Seq (WT, Day 6 After Stimulation)	Tbet ChIP-Seq Peaks (Day6)	In Vitro ChIP-Seq Peaks (All Peaks Bound by At Least One TF)	GO:0002683	negative regulation of immune system process	1.845	2201	87.248	161	0.068	0.073	55	176	190	0	0	GO Biological Process
In Vitro ChIP-Seq (WT, Day 6 After Stimulation)	Tbet ChIP-Seq Peaks (Day6)	In Vitro ChIP-Seq Peaks (All Peaks Bound by At Least One TF)	GO:0048513	organ development	1.247	16364	648.669	809	0.339	0.049	378	1954	2334	0	0	GO Biological Process
In Vitro ChIP-Seq (WT, Day 6 After Stimulation)	Tbet ChIP-Seq Peaks (Day6)	In Vitro ChIP-Seq Peaks (All Peaks Bound by At Least One TF)	GO:2000106	regulation of leukocyte apoptotic process	2.326	998	39.561	92	0.039	0.092	24	66	72	0	0	GO Biological Process
In Vitro ChIP-Seq (WT, Day 6 After Stimulation)	Tbet ChIP-Seq Peaks (Day6)	In Vitro ChIP-Seq Peaks (All Peaks Bound by At Least One TF)	GO:0007165	signal transduction	1.209	20456	810.876	980	0.411	0.048	533	2655	4408	0	0	GO Biological Process
In Vitro ChIP-Seq (WT, Day 6 After Stimulation)	Tbet ChIP-Seq Peaks (Day6)	In Vitro ChIP-Seq Peaks (All Peaks Bound by At Least One TF)	GO:0070228	regulation of lymphocyte apoptotic process	2.526	779	30.88	78	0.033	0.1	17	49	52	0	0	GO Biological Process
In Vitro ChIP-Seq (WT, Day 6 After Stimulation)	Tbet ChIP-Seq Peaks (Day6)	In Vitro ChIP-Seq Peaks (All Peaks Bound by At Least One TF)	GO:0051249	regulation of lymphocyte activation	1.648	3428	135.886	224	0.094	0.065	81	253	269	0	0	GO Biological Process
In Vitro ChIP-Seq (WT, Day 6 After Stimulation)	Tbet ChIP-Seq Peaks (Day6)	In Vitro ChIP-Seq Peaks (All Peaks Bound by At Least One TF)	GO:0044336	canonical Wnt receptor signaling pathway involved in negative regulation of apoptotic process	3.926	257	10.187	40	0.017	0.156	3	6	6	0	0	GO Biological Process
In Vitro ChIP-Seq (WT, Day 6 After Stimulation)	Tbet ChIP-Seq Peaks (Day6)	In Vitro ChIP-Seq Peaks (All Peaks Bound by At Least One TF)	GO:0044700	single organism signaling	1.193	21835	865.54	1033	0.433	0.047	575	2915	4717	0	0	GO Biological Process
In Vitro ChIP-Seq (WT, Day 6 After Stimulation)	Tbet ChIP-Seq Peaks (Day6)	In Vitro ChIP-Seq Peaks (All Peaks Bound by At Least One TF)	GO:0002237	response to molecule of bacterial origin	1.836	2130	84.433	155	0.065	0.073	71	193	210	0	0	GO Biological Process
In Vitro ChIP-Seq (WT, Day 6 After Stimulation)	Tbet ChIP-Seq Peaks (Day6)	In Vitro ChIP-Seq Peaks (All Peaks Bound by At Least One TF)	GO:0072215	regulation of metanephros development	3.279	377	14.944	49	0.021	0.13	6	16	18	0	0	GO Biological Process
In Vitro ChIP-Seq (WT, Day 6 After Stimulation)	Tbet ChIP-Seq Peaks (Day6)	In Vitro ChIP-Seq Peaks (All Peaks Bound by At Least One TF)	GO:2000116	regulation of cysteine-type endopeptidase activity	1.958	1662	65.882	129	0.054	0.078	34	145	158	0	0	GO Biological Process
In Vitro ChIP-Seq (WT, Day 6 After Stimulation)	Tbet ChIP-Seq Peaks (Day6)	In Vitro ChIP-Seq Peaks (All Peaks Bound by At Least One TF)	GO:0002520	immune system development	1.48	5504	218.179	323	0.136	0.059	120	444	479	0	0	GO Biological Process
In Vitro ChIP-Seq (WT, Day 6 After Stimulation)	Tbet ChIP-Seq Peaks (Day6)	In Vitro ChIP-Seq Peaks (All Peaks Bound by At Least One TF)	GO:0030098	lymphocyte differentiation	1.695	2902	115.035	195	0.082	0.067	62	168	174	0	0	GO Biological Process
In Vitro ChIP-Seq (WT, Day 6 After Stimulation)	Tbet ChIP-Seq Peaks (Day6)	In Vitro ChIP-Seq Peaks (All Peaks Bound by At Least One TF)	GO:0042981	regulation of apoptotic process	1.38	8080	320.291	442	0.185	0.055	186	874	961	0	0	GO Biological Process
In Vitro ChIP-Seq (WT, Day 6 After Stimulation)	Tbet ChIP-Seq Peaks (Day6)	In Vitro ChIP-Seq Peaks (All Peaks Bound by At Least One TF)	GO:0044337	canonical Wnt receptor signaling pathway involved in positive regulation of apoptotic process	4.225	209	8.285	35	0.015	0.167	1	3	3	0	0	GO Biological Process
In Vitro ChIP-Seq (WT, Day 6 After Stimulation)	Tbet ChIP-Seq Peaks (Day6)	In Vitro ChIP-Seq Peaks (All Peaks Bound by At Least One TF)	GO:0002697	regulation of immune effector process	1.832	2093	82.967	152	0.064	0.073	60	204	228	0	0	GO Biological Process
In Vitro ChIP-Seq (WT, Day 6 After Stimulation)	Tbet ChIP-Seq Peaks (Day6)	In Vitro ChIP-Seq Peaks (All Peaks Bound by At Least One TF)	GO:0050727	regulation of inflammatory response	1.886	1873	74.246	140	0.059	0.075	57	154	176	0	0	GO Biological Process
In Vitro ChIP-Seq (WT, Day 6 After Stimulation)	Tbet ChIP-Seq Peaks (Day6)	In Vitro ChIP-Seq Peaks (All Peaks Bound by At Least One TF)	GO:0002761	regulation of myeloid leukocyte differentiation	2.016	1464	58.033	117	0.049	0.08	34	85	89	0	0	GO Biological Process
In Vitro ChIP-Seq (WT, Day 6 After Stimulation)	Tbet ChIP-Seq Peaks (Day6)	In Vitro ChIP-Seq Peaks (All Peaks Bound by At Least One TF)	GO:0050776	regulation of immune response	1.609	3558	141.039	227	0.095	0.064	104	351	392	0	0	GO Biological Process
In Vitro ChIP-Seq (WT, Day 6 After Stimulation)	Tbet ChIP-Seq Peaks (Day6)	In Vitro ChIP-Seq Peaks (All Peaks Bound by At Least One TF)	GO:0045595	regulation of cell differentiation	1.344	9269	367.423	494	0.207	0.053	203	971	1090	0	0	GO Biological Process
In Vitro ChIP-Seq (WT, Day 6 After Stimulation)	Tbet ChIP-Seq Peaks (Day6)	In Vitro ChIP-Seq Peaks (All Peaks Bound by At Least One TF)	GO:0035690	cellular response to drug	3.025	442	17.521	53	0.022	0.12	7	35	36	0	0	GO Biological Process
In Vitro ChIP-Seq (WT, Day 6 After Stimulation)	Tbet ChIP-Seq Peaks (Day6)	In Vitro ChIP-Seq Peaks (All Peaks Bound by At Least One TF)	GO:0052547	regulation of peptidase activity	1.82	2107	83.522	152	0.064	0.072	54	254	337	0	0	GO Biological Process
In Vitro ChIP-Seq (WT, Day 6 After Stimulation)	Tbet ChIP-Seq Peaks (Day6)	In Vitro ChIP-Seq Peaks (All Peaks Bound by At Least One TF)	GO:0043067	regulation of programmed cell death	1.371	8191	324.692	445	0.187	0.054	190	885	973	0	0	GO Biological Process
In Vitro ChIP-Seq (WT, Day 6 After Stimulation)	Tbet ChIP-Seq Peaks (Day6)	In Vitro ChIP-Seq Peaks (All Peaks Bound by At Least One TF)	GO:0009653	anatomical structure morphogenesis	1.282	12574	498.434	639	0.268	0.051	277	1489	1740	0	0	GO Biological Process
In Vitro ChIP-Seq (WT, Day 6 After Stimulation)	Tbet ChIP-Seq Peaks (Day6)	In Vitro ChIP-Seq Peaks (All Peaks Bound by At Least One TF)	GO:2001235	positive regulation of apoptotic signaling pathway	2.067	1318	52.246	108	0.045	0.082	24	107	115	0	0	GO Biological Process
In Vitro ChIP-Seq (WT, Day 6 After Stimulation)	Tbet ChIP-Seq Peaks (Day6)	In Vitro ChIP-Seq Peaks (All Peaks Bound by At Least One TF)	GO:0010942	positive regulation of cell death	1.712	2653	105.165	180	0.076	0.068	57	255	280	0	0	GO Biological Process
In Vitro ChIP-Seq (WT, Day 6 After Stimulation)	Tbet ChIP-Seq Peaks (Day6)	In Vitro ChIP-Seq Peaks (All Peaks Bound by At Least One TF)	GO:0043583	ear development	1.871	1861	73.77	138	0.058	0.074	27	174	203	0	0	GO Biological Process
In Vitro ChIP-Seq (WT, Day 6 After Stimulation)	Tbet ChIP-Seq Peaks (Day6)	In Vitro ChIP-Seq Peaks (All Peaks Bound by At Least One TF)	GO:0051094	positive regulation of developmental process	1.43	6316	250.366	358	0.15	0.057	132	635	714	0	0	GO Biological Process
In Vitro ChIP-Seq (WT, Day 6 After Stimulation)	Tbet ChIP-Seq Peaks (Day6)	In Vitro ChIP-Seq Peaks (All Peaks Bound by At Least One TF)	GO:0002700	regulation of production of molecular mediator of immune response	2.256	973	38.57	87	0.037	0.089	25	64	67	0	0	GO Biological Process
In Vitro ChIP-Seq (WT, Day 6 After Stimulation)	Tbet ChIP-Seq Peaks (Day6)	In Vitro ChIP-Seq Peaks (All Peaks Bound by At Least One TF)	GO:0043281	regulation of cysteine-type endopeptidase activity involved in apoptotic process	1.941	1599	63.384	123	0.052	0.077	33	140	153	0	0	GO Biological Process
In Vitro ChIP-Seq (WT, Day 6 After Stimulation)	Tbet ChIP-Seq Peaks (Day6)	In Vitro ChIP-Seq Peaks (All Peaks Bound by At Least One TF)	GO:2000278	regulation of DNA biosynthetic process	3.566	283	11.218	40	0.017	0.141	4	13	16	0	0	GO Biological Process
In Vitro ChIP-Seq (WT, Day 6 After Stimulation)	Tbet ChIP-Seq Peaks (Day6)	In Vitro ChIP-Seq Peaks (All Peaks Bound by At Least One TF)	GO:0050790	regulation of catalytic activity	1.32	9979	395.568	522	0.219	0.052	245	1193	1379	0	0	GO Biological Process
In Vitro ChIP-Seq (WT, Day 6 After Stimulation)	Tbet ChIP-Seq Peaks (Day6)	In Vitro ChIP-Seq Peaks (All Peaks Bound by At Least One TF)	GO:0045656	negative regulation of monocyte differentiation	3.701	259	10.267	38	0.016	0.147	3	5	5	0	0	GO Biological Process
In Vitro ChIP-Seq (WT, Day 6 After Stimulation)	Tbet ChIP-Seq Peaks (Day6)	In Vitro ChIP-Seq Peaks (All Peaks Bound by At Least One TF)	GO:0048585	negative regulation of response to stimulus	1.389	7248	287.311	399	0.167	0.055	162	771	848	0	0	GO Biological Process
In Vitro ChIP-Seq (WT, Day 6 After Stimulation)	Tbet ChIP-Seq Peaks (Day6)	In Vitro ChIP-Seq Peaks (All Peaks Bound by At Least One TF)	GO:0000122	negative regulation of transcription from RNA polymerase II promoter	1.489	4912	194.712	290	0.122	0.059	96	502	538	0	0	GO Biological Process
In Vitro ChIP-Seq (WT, Day 6 After Stimulation)	Tbet ChIP-Seq Peaks (Day6)	In Vitro ChIP-Seq Peaks (All Peaks Bound by At Least One TF)	GO:0048534	hematopoietic or lymphoid organ development	1.466	5299	210.053	308	0.129	0.058	114	422	456	0	0	GO Biological Process
In Vitro ChIP-Seq (WT, Day 6 After Stimulation)	Tbet ChIP-Seq Peaks (Day6)	In Vitro ChIP-Seq Peaks (All Peaks Bound by At Least One TF)	GO:0006954	inflammatory response	1.729	2437	96.603	167	0.07	0.069	72	239	310	0	0	GO Biological Process
In Vitro ChIP-Seq (WT, Day 6 After Stimulation)	Tbet ChIP-Seq Peaks (Day6)	In Vitro ChIP-Seq Peaks (All Peaks Bound by At Least One TF)	GO:0007275	multicellular organismal development	1.173	23263	922.146	1082	0.454	0.047	566	3087	3663	0	0	GO Biological Process
In Vitro ChIP-Seq (WT, Day 6 After Stimulation)	Tbet ChIP-Seq Peaks (Day6)	In Vitro ChIP-Seq Peaks (All Peaks Bound by At Least One TF)	GO:0032502	developmental process	1.161	25245	1000.71	1162	0.488	0.046	628	3462	4098	0	0	GO Biological Process
In Vitro ChIP-Seq (WT, Day 6 After Stimulation)	Tbet ChIP-Seq Peaks (Day6)	In Vitro ChIP-Seq Peaks (All Peaks Bound by At Least One TF)	GO:0048731	system development	1.191	20478	811.749	967	0.406	0.047	487	2624	3113	0	0	GO Biological Process
In Vitro ChIP-Seq (WT, Day 6 After Stimulation)	Tbet ChIP-Seq Peaks (Day6)	In Vitro ChIP-Seq Peaks (All Peaks Bound by At Least One TF)	GO:0009611	response to wounding	1.526	4232	167.757	256	0.107	0.06	120	455	557	0	0	GO Biological Process
In Vitro ChIP-Seq (WT, Day 6 After Stimulation)	Tbet ChIP-Seq Peaks (Day6)	In Vitro ChIP-Seq Peaks (All Peaks Bound by At Least One TF)	GO:0009967	positive regulation of signal transduction	1.393	6934	274.864	383	0.161	0.055	161	730	821	0	0	GO Biological Process
In Vitro ChIP-Seq (WT, Day 6 After Stimulation)	Tbet ChIP-Seq Peaks (Day6)	In Vitro ChIP-Seq Peaks (All Peaks Bound by At Least One TF)	GO:0048856	anatomical structure development	1.174	22957	910.016	1068	0.448	0.047	551	3067	3631	0	0	GO Biological Process
In Vitro ChIP-Seq (WT, Day 6 After Stimulation)	Tbet ChIP-Seq Peaks (Day6)	In Vitro ChIP-Seq Peaks (All Peaks Bound by At Least One TF)	GO:0044767	single-organism developmental process	1.184	21256	842.588	998	0.419	0.047	504	2764	3221	0	0	GO Biological Process
In Vitro ChIP-Seq (WT, Day 6 After Stimulation)	Tbet ChIP-Seq Peaks (Day6)	In Vitro ChIP-Seq Peaks (All Peaks Bound by At Least One TF)	GO:0032204	regulation of telomere maintenance	3.806	232	9.196	35	0.015	0.151	1	11	11	0	0	GO Biological Process
In Vitro ChIP-Seq (WT, Day 6 After Stimulation)	Tbet ChIP-Seq Peaks (Day6)	In Vitro ChIP-Seq Peaks (All Peaks Bound by At Least One TF)	GO:0009888	tissue development	1.314	9808	388.789	511	0.214	0.052	210	1120	1351	0	0	GO Biological Process
In Vitro ChIP-Seq (WT, Day 6 After Stimulation)	Tbet ChIP-Seq Peaks (Day6)	In Vitro ChIP-Seq Peaks (All Peaks Bound by At Least One TF)	GO:0043473	pigmentation	2.37	777	30.8	73	0.031	0.094	13	57	70	0	0	GO Biological Process
In Vitro ChIP-Seq (WT, Day 6 After Stimulation)	Tbet ChIP-Seq Peaks (Day6)	In Vitro ChIP-Seq Peaks (All Peaks Bound by At Least One TF)	GO:0002252	immune effector process	1.711	2448	97.039	166	0.07	0.068	72	274	310	0	0	GO Biological Process
In Vitro ChIP-Seq (WT, Day 6 After Stimulation)	Tbet ChIP-Seq Peaks (Day6)	In Vitro ChIP-Seq Peaks (All Peaks Bound by At Least One TF)	GO:0051782	negative regulation of cell division	3.55	270	10.703	38	0.016	0.141	3	8	8	0	0	GO Biological Process
In Vitro ChIP-Seq (WT, Day 6 After Stimulation)	Tbet ChIP-Seq Peaks (Day6)	In Vitro ChIP-Seq Peaks (All Peaks Bound by At Least One TF)	GO:0042221	response to chemical stimulus	1.242	14505	574.979	714	0.3	0.049	361	1897	3303	0	0	GO Biological Process
In Vitro ChIP-Seq (WT, Day 6 After Stimulation)	Tbet ChIP-Seq Peaks (Day6)	In Vitro ChIP-Seq Peaks (All Peaks Bound by At Least One TF)	GO:0009790	embryo development	1.364	7622	302.136	412	0.173	0.054	150	868	981	0	0	GO Biological Process
In Vitro ChIP-Seq (WT, Day 6 After Stimulation)	Tbet ChIP-Seq Peaks (Day6)	In Vitro ChIP-Seq Peaks (All Peaks Bound by At Least One TF)	GO:0009314	response to radiation	1.73	2289	90.736	157	0.066	0.069	48	270	307	0	0	GO Biological Process
In Vitro ChIP-Seq (WT, Day 6 After Stimulation)	Tbet ChIP-Seq Peaks (Day6)	In Vitro ChIP-Seq Peaks (All Peaks Bound by At Least One TF)	GO:0030154	cell differentiation	1.212	17298	685.693	831	0.349	0.048	392	2124	2495	0	0	GO Biological Process
In Vitro ChIP-Seq (WT, Day 6 After Stimulation)	Tbet ChIP-Seq Peaks (Day6)	In Vitro ChIP-Seq Peaks (All Peaks Bound by At Least One TF)	GO:0006915	apoptotic process	1.403	6382	252.983	355	0.149	0.056	144	714	778	0	0	GO Biological Process
In Vitro ChIP-Seq (WT, Day 6 After Stimulation)	Tbet ChIP-Seq Peaks (Day6)	In Vitro ChIP-Seq Peaks (All Peaks Bound by At Least One TF)	GO:0050715	positive regulation of cytokine secretion	2.543	615	24.379	62	0.026	0.101	19	49	58	0	0	GO Biological Process
In Vitro ChIP-Seq (WT, Day 6 After Stimulation)	Tbet ChIP-Seq Peaks (Day6)	In Vitro ChIP-Seq Peaks (All Peaks Bound by At Least One TF)	GO:0010941	regulation of cell death	1.338	8483	336.266	450	0.189	0.053	193	917	1010	0	0	GO Biological Process
In Vitro ChIP-Seq (WT, Day 6 After Stimulation)	Tbet ChIP-Seq Peaks (Day6)	In Vitro ChIP-Seq Peaks (All Peaks Bound by At Least One TF)	GO:2001233	regulation of apoptotic signaling pathway	1.645	2806	111.23	183	0.077	0.065	51	272	289	0	0	GO Biological Process
In Vitro ChIP-Seq (WT, Day 6 After Stimulation)	Tbet ChIP-Seq Peaks (Day6)	In Vitro ChIP-Seq Peaks (All Peaks Bound by At Least One TF)	GO:0090184	positive regulation of kidney development	3.604	252	9.989	36	0.015	0.143	2	9	10	0	0	GO Biological Process
In Vitro ChIP-Seq (WT, Day 6 After Stimulation)	Tbet ChIP-Seq Peaks (Day6)	In Vitro ChIP-Seq Peaks (All Peaks Bound by At Least One TF)	GO:0048869	cellular developmental process	1.204	17866	708.209	853	0.358	0.048	407	2241	2634	0	0	GO Biological Process
In Vitro ChIP-Seq (WT, Day 6 After Stimulation)	Tbet ChIP-Seq Peaks (Day6)	In Vitro ChIP-Seq Peaks (All Peaks Bound by At Least One TF)	GO:0042493	response to drug	1.739	2176	86.257	150	0.063	0.069	55	229	258	0	0	GO Biological Process
In Vitro ChIP-Seq (WT, Day 6 After Stimulation)	Tbet ChIP-Seq Peaks (Day6)	In Vitro ChIP-Seq Peaks (All Peaks Bound by At Least One TF)	GO:0065009	regulation of molecular function	1.261	12502	495.58	625	0.262	0.05	304	1505	1721	0	0	GO Biological Process
In Vitro ChIP-Seq (WT, Day 6 After Stimulation)	Tbet ChIP-Seq Peaks (Day6)	In Vitro ChIP-Seq Peaks (All Peaks Bound by At Least One TF)	GO:0002521	leukocyte differentiation	1.555	3568	141.436	220	0.092	0.062	77	233	245	0	0	GO Biological Process
In Vitro ChIP-Seq (WT, Day 6 After Stimulation)	Tbet ChIP-Seq Peaks (Day6)	In Vitro ChIP-Seq Peaks (All Peaks Bound by At Least One TF)	GO:0010033	response to organic substance	1.287	10740	425.734	548	0.23	0.051	261	1314	1602	0	0	GO Biological Process
In Vitro ChIP-Seq (WT, Day 6 After Stimulation)	Tbet ChIP-Seq Peaks (Day6)	In Vitro ChIP-Seq Peaks (All Peaks Bound by At Least One TF)	GO:0045638	negative regulation of myeloid cell differentiation	2.228	883	35.002	78	0.033	0.088	19	70	74	0	0	GO Biological Process
In Vitro ChIP-Seq (WT, Day 6 After Stimulation)	Tbet ChIP-Seq Peaks (Day6)	In Vitro ChIP-Seq Peaks (All Peaks Bound by At Least One TF)	GO:0051240	positive regulation of multicellular organismal process	1.486	4464	176.953	263	0.11	0.059	106	457	509	0	0	GO Biological Process
In Vitro ChIP-Seq (WT, Day 6 After Stimulation)	Tbet ChIP-Seq Peaks (Day6)	In Vitro ChIP-Seq Peaks (All Peaks Bound by At Least One TF)	GO:0050867	positive regulation of cell activation	1.669	2554	101.241	169	0.071	0.066	66	187	200	0	0	GO Biological Process
In Vitro ChIP-Seq (WT, Day 6 After Stimulation)	Tbet ChIP-Seq Peaks (Day6)	In Vitro ChIP-Seq Peaks (All Peaks Bound by At Least One TF)	GO:0050707	regulation of cytokine secretion	2.223	885	35.081	78	0.033	0.088	25	76	88	0	0	GO Biological Process
In Vitro ChIP-Seq (WT, Day 6 After Stimulation)	Tbet ChIP-Seq Peaks (Day6)	In Vitro ChIP-Seq Peaks (All Peaks Bound by At Least One TF)	GO:0045655	regulation of monocyte differentiation	3.202	323	12.804	41	0.017	0.127	5	10	10	0	0	GO Biological Process
In Vitro ChIP-Seq (WT, Day 6 After Stimulation)	Tbet ChIP-Seq Peaks (Day6)	In Vitro ChIP-Seq Peaks (All Peaks Bound by At Least One TF)	GO:0012501	programmed cell death	1.39	6477	256.748	357	0.15	0.055	146	729	796	0	0	GO Biological Process
In Vitro ChIP-Seq (WT, Day 6 After Stimulation)	Tbet ChIP-Seq Peaks (Day6)	In Vitro ChIP-Seq Peaks (All Peaks Bound by At Least One TF)	GO:0044763	single-organism cellular process	1.082	42389	1680.3	1818	0.763	0.043	1221	7480	9961	0	0	GO Biological Process
In Vitro ChIP-Seq (WT, Day 6 After Stimulation)	Tbet ChIP-Seq Peaks (Day6)	In Vitro ChIP-Seq Peaks (All Peaks Bound by At Least One TF)	GO:0009893	positive regulation of metabolic process	1.232	14706	582.946	718	0.301	0.049	332	1692	1858	0	0	GO Biological Process
In Vitro ChIP-Seq (WT, Day 6 After Stimulation)	Tbet ChIP-Seq Peaks (Day6)	In Vitro ChIP-Seq Peaks (All Peaks Bound by At Least One TF)	GO:0030003	cellular cation homeostasis	1.721	2213	87.723	151	0.063	0.068	53	234	281	0	0	GO Biological Process
In Vitro ChIP-Seq (WT, Day 6 After Stimulation)	Tbet ChIP-Seq Peaks (Day6)	In Vitro ChIP-Seq Peaks (All Peaks Bound by At Least One TF)	GO:0023056	positive regulation of signaling	1.367	7103	281.563	385	0.162	0.054	164	763	859	0	0	GO Biological Process
In Vitro ChIP-Seq (WT, Day 6 After Stimulation)	Tbet ChIP-Seq Peaks (Day6)	In Vitro ChIP-Seq Peaks (All Peaks Bound by At Least One TF)	GO:0008219	cell death	1.38	6711	266.024	367	0.154	0.055	156	776	849	0	0	GO Biological Process
In Vitro ChIP-Seq (WT, Day 6 After Stimulation)	Tbet ChIP-Seq Peaks (Day6)	In Vitro ChIP-Seq Peaks (All Peaks Bound by At Least One TF)	GO:0065008	regulation of biological quality	1.247	13271	526.063	656	0.275	0.049	326	1771	2053	0	0	GO Biological Process
In Vitro ChIP-Seq (WT, Day 6 After Stimulation)	Tbet ChIP-Seq Peaks (Day6)	In Vitro ChIP-Seq Peaks (All Peaks Bound by At Least One TF)	GO:0006873	cellular ion homeostasis	1.711	2256	89.428	153	0.064	0.068	54	241	291	0	0	GO Biological Process
In Vitro ChIP-Seq (WT, Day 6 After Stimulation)	Tbet ChIP-Seq Peaks (Day6)	In Vitro ChIP-Seq Peaks (All Peaks Bound by At Least One TF)	GO:0032101	regulation of response to external stimulus	1.574	3286	130.257	205	0.086	0.062	88	304	352	0	0	GO Biological Process
In Vitro ChIP-Seq (WT, Day 6 After Stimulation)	Tbet ChIP-Seq Peaks (Day6)	In Vitro ChIP-Seq Peaks (All Peaks Bound by At Least One TF)	GO:0010647	positive regulation of cell communication	1.365	7113	281.959	385	0.162	0.054	164	765	861	0	0	GO Biological Process
In Vitro ChIP-Seq (WT, Day 6 After Stimulation)	Tbet ChIP-Seq Peaks (Day6)	In Vitro ChIP-Seq Peaks (All Peaks Bound by At Least One TF)	GO:0055080	cation homeostasis	1.653	2610	103.46	171	0.072	0.066	61	289	344	0	0	GO Biological Process
In Vitro ChIP-Seq (WT, Day 6 After Stimulation)	Tbet ChIP-Seq Peaks (Day6)	In Vitro ChIP-Seq Peaks (All Peaks Bound by At Least One TF)	GO:0043900	regulation of multi-organism process	1.888	1510	59.856	113	0.047	0.075	35	132	137	0	0	GO Biological Process
In Vitro ChIP-Seq (WT, Day 6 After Stimulation)	Tbet ChIP-Seq Peaks (Day6)	In Vitro ChIP-Seq Peaks (All Peaks Bound by At Least One TF)	GO:0090183	regulation of kidney development	2.518	591	23.427	59	0.025	0.1	10	39	47	0	0	GO Biological Process
In Vitro ChIP-Seq (WT, Day 6 After Stimulation)	Tbet ChIP-Seq Peaks (Day6)	In Vitro ChIP-Seq Peaks (All Peaks Bound by At Least One TF)	GO:0051250	negative regulation of lymphocyte activation	1.943	1350	53.514	104	0.044	0.077	31	89	92	0	0	GO Biological Process
In Vitro ChIP-Seq (WT, Day 6 After Stimulation)	Tbet ChIP-Seq Peaks (Day6)	In Vitro ChIP-Seq Peaks (All Peaks Bound by At Least One TF)	GO:0010604	positive regulation of macromolecule metabolic process	1.238	13834	548.38	679	0.285	0.049	313	1563	1717	0	0	GO Biological Process
In Vitro ChIP-Seq (WT, Day 6 After Stimulation)	Tbet ChIP-Seq Peaks (Day6)	In Vitro ChIP-Seq Peaks (All Peaks Bound by At Least One TF)	GO:0016265	death	1.375	6733	266.896	367	0.154	0.055	156	782	855	0	0	GO Biological Process
In Vitro ChIP-Seq (WT, Day 6 After Stimulation)	Tbet ChIP-Seq Peaks (Day6)	In Vitro ChIP-Seq Peaks (All Peaks Bound by At Least One TF)	GO:0048598	embryonic morphogenesis	1.478	4456	176.636	261	0.11	0.059	83	468	530	0	0	GO Biological Process
In Vitro ChIP-Seq (WT, Day 6 After Stimulation)	Tbet ChIP-Seq Peaks (Day6)	In Vitro ChIP-Seq Peaks (All Peaks Bound by At Least One TF)	GO:0097193	intrinsic apoptotic signaling pathway	1.915	1423	56.408	108	0.045	0.076	25	119	124	0	0	GO Biological Process
In Vitro ChIP-Seq (WT, Day 6 After Stimulation)	Tbet ChIP-Seq Peaks (Day6)	In Vitro ChIP-Seq Peaks (All Peaks Bound by At Least One TF)	GO:0042127	regulation of cell proliferation	1.313	8954	354.937	466	0.196	0.052	189	942	1047	0	0	GO Biological Process
In Vitro ChIP-Seq (WT, Day 6 After Stimulation)	Tbet ChIP-Seq Peaks (Day6)	In Vitro ChIP-Seq Peaks (All Peaks Bound by At Least One TF)	GO:0033554	cellular response to stress	1.371	6661	264.042	362	0.152	0.054	143	838	895	0	0	GO Biological Process
In Vitro ChIP-Seq (WT, Day 6 After Stimulation)	Tbet ChIP-Seq Peaks (Day6)	In Vitro ChIP-Seq Peaks (All Peaks Bound by At Least One TF)	GO:0010558	negative regulation of macromolecule biosynthetic process	1.342	7613	301.779	405	0.17	0.053	156	855	940	0	0	GO Biological Process
In Vitro ChIP-Seq (WT, Day 6 After Stimulation)	Tbet ChIP-Seq Peaks (Day6)	In Vitro ChIP-Seq Peaks (All Peaks Bound by At Least One TF)	GO:0050910	detection of mechanical stimulus involved in sensory perception of sound	3.164	311	12.328	39	0.016	0.125	4	14	16	0	0	GO Biological Process
In Vitro ChIP-Seq (WT, Day 6 After Stimulation)	Tbet ChIP-Seq Peaks (Day6)	In Vitro ChIP-Seq Peaks (All Peaks Bound by At Least One TF)	GO:0002695	negative regulation of leukocyte activation	1.867	1500	59.46	111	0.047	0.074	36	103	108	0	0	GO Biological Process
In Vitro ChIP-Seq (WT, Day 6 After Stimulation)	Tbet ChIP-Seq Peaks (Day6)	In Vitro ChIP-Seq Peaks (All Peaks Bound by At Least One TF)	GO:0042110	T cell activation	1.62	2710	107.424	174	0.073	0.064	63	170	179	0	0	GO Biological Process
In Vitro ChIP-Seq (WT, Day 6 After Stimulation)	Tbet ChIP-Seq Peaks (Day6)	In Vitro ChIP-Seq Peaks (All Peaks Bound by At Least One TF)	GO:0051172	negative regulation of nitrogen compound metabolic process	1.342	7498	297.221	399	0.167	0.053	149	838	923	0	0	GO Biological Process
In Vitro ChIP-Seq (WT, Day 6 After Stimulation)	Tbet ChIP-Seq Peaks (Day6)	In Vitro ChIP-Seq Peaks (All Peaks Bound by At Least One TF)	GO:0010605	negative regulation of macromolecule metabolic process	1.281	10321	409.125	524	0.22	0.051	212	1190	1309	0	0	GO Biological Process
In Vitro ChIP-Seq (WT, Day 6 After Stimulation)	Tbet ChIP-Seq Peaks (Day6)	In Vitro ChIP-Seq Peaks (All Peaks Bound by At Least One TF)	GO:0042592	homeostatic process	1.375	6422	254.568	350	0.147	0.055	140	770	899	0	0	GO Biological Process
In Vitro ChIP-Seq (WT, Day 6 After Stimulation)	Tbet ChIP-Seq Peaks (Day6)	In Vitro ChIP-Seq Peaks (All Peaks Bound by At Least One TF)	GO:0031327	negative regulation of cellular biosynthetic process	1.334	7770	308.003	411	0.172	0.053	159	880	969	0	0	GO Biological Process
In Vitro ChIP-Seq (WT, Day 6 After Stimulation)	Tbet ChIP-Seq Peaks (Day6)	In Vitro ChIP-Seq Peaks (All Peaks Bound by At Least One TF)	GO:0044707	single-multicellular organism process	1.138	26795	1062.15	1209	0.507	0.045	676	3863	5677	0	0	GO Biological Process
In Vitro ChIP-Seq (WT, Day 6 After Stimulation)	Tbet ChIP-Seq Peaks (Day6)	In Vitro ChIP-Seq Peaks (All Peaks Bound by At Least One TF)	GO:0001906	cell killing	2.845	399	15.816	45	0.019	0.113	12	29	33	0	0	GO Biological Process
In Vitro ChIP-Seq (WT, Day 6 After Stimulation)	Tbet ChIP-Seq Peaks (Day6)	In Vitro ChIP-Seq Peaks (All Peaks Bound by At Least One TF)	GO:0050866	negative regulation of cell activation	1.84	1563	61.957	114	0.048	0.073	37	109	114	0	0	GO Biological Process
In Vitro ChIP-Seq (WT, Day 6 After Stimulation)	Tbet ChIP-Seq Peaks (Day6)	In Vitro ChIP-Seq Peaks (All Peaks Bound by At Least One TF)	GO:0043085	positive regulation of catalytic activity	1.363	6758	267.887	365	0.153	0.054	158	732	815	0	0	GO Biological Process
In Vitro ChIP-Seq (WT, Day 6 After Stimulation)	Tbet ChIP-Seq Peaks (Day6)	In Vitro ChIP-Seq Peaks (All Peaks Bound by At Least One TF)	GO:0045637	regulation of myeloid cell differentiation	1.717	2057	81.54	140	0.059	0.068	45	148	157	0	0	GO Biological Process
In Vitro ChIP-Seq (WT, Day 6 After Stimulation)	Tbet ChIP-Seq Peaks (Day6)	In Vitro ChIP-Seq Peaks (All Peaks Bound by At Least One TF)	GO:0044093	positive regulation of molecular function	1.321	8192	324.731	429	0.18	0.052	191	895	990	0	0	GO Biological Process
In Vitro ChIP-Seq (WT, Day 6 After Stimulation)	Tbet ChIP-Seq Peaks (Day6)	In Vitro ChIP-Seq Peaks (All Peaks Bound by At Least One TF)	GO:0045597	positive regulation of cell differentiation	1.436	4865	192.849	277	0.116	0.057	105	456	510	0	0	GO Biological Process
In Vitro ChIP-Seq (WT, Day 6 After Stimulation)	Tbet ChIP-Seq Peaks (Day6)	In Vitro ChIP-Seq Peaks (All Peaks Bound by At Least One TF)	GO:0009890	negative regulation of biosynthetic process	1.329	7841	310.817	413	0.173	0.053	161	892	985	0	0	GO Biological Process
In Vitro ChIP-Seq (WT, Day 6 After Stimulation)	Tbet ChIP-Seq Peaks (Day6)	In Vitro ChIP-Seq Peaks (All Peaks Bound by At Least One TF)	GO:0001819	positive regulation of cytokine production	1.741	1913	75.831	132	0.055	0.069	58	173	187	0	0	GO Biological Process
In Vitro ChIP-Seq (WT, Day 6 After Stimulation)	Tbet ChIP-Seq Peaks (Day6)	In Vitro ChIP-Seq Peaks (All Peaks Bound by At Least One TF)	GO:0031324	negative regulation of cellular metabolic process	1.277	10250	406.31	519	0.218	0.051	206	1162	1277	0	0	GO Biological Process
In Vitro ChIP-Seq (WT, Day 6 After Stimulation)	Tbet ChIP-Seq Peaks (Day6)	In Vitro ChIP-Seq Peaks (All Peaks Bound by At Least One TF)	GO:0006875	cellular metal ion homeostasis	1.712	2033	80.588	138	0.058	0.068	47	211	256	0	0	GO Biological Process
In Vitro ChIP-Seq (WT, Day 6 After Stimulation)	Tbet ChIP-Seq Peaks (Day6)	In Vitro ChIP-Seq Peaks (All Peaks Bound by At Least One TF)	GO:0008630	intrinsic apoptotic signaling pathway in response to DNA damage	2.13	900	35.676	76	0.032	0.084	13	66	68	0	0	GO Biological Process
In Vitro ChIP-Seq (WT, Day 6 After Stimulation)	Tbet ChIP-Seq Peaks (Day6)	In Vitro ChIP-Seq Peaks (All Peaks Bound by At Least One TF)	GO:0051253	negative regulation of RNA metabolic process	1.347	7079	280.612	378	0.159	0.053	143	769	846	0	0	GO Biological Process
In Vitro ChIP-Seq (WT, Day 6 After Stimulation)	Tbet ChIP-Seq Peaks (Day6)	In Vitro ChIP-Seq Peaks (All Peaks Bound by At Least One TF)	GO:0032501	multicellular organismal process	1.134	27260	1080.59	1225	0.514	0.045	689	3984	6118	0	0	GO Biological Process
In Vitro ChIP-Seq (WT, Day 6 After Stimulation)	Tbet ChIP-Seq Peaks (Day6)	In Vitro ChIP-Seq Peaks (All Peaks Bound by At Least One TF)	GO:0051345	positive regulation of hydrolase activity	1.482	4035	159.947	237	0.099	0.059	91	412	458	0	0	GO Biological Process
In Vitro ChIP-Seq (WT, Day 6 After Stimulation)	Tbet ChIP-Seq Peaks (Day6)	In Vitro ChIP-Seq Peaks (All Peaks Bound by At Least One TF)	GO:0050864	regulation of B cell activation	1.86	1451	57.518	107	0.045	0.074	39	89	91	0	0	GO Biological Process
In Vitro ChIP-Seq (WT, Day 6 After Stimulation)	Tbet ChIP-Seq Peaks (Day6)	In Vitro ChIP-Seq Peaks (All Peaks Bound by At Least One TF)	GO:0033044	regulation of chromosome organization	2.038	1040	41.226	84	0.035	0.081	25	109	118	0	0	GO Biological Process
In Vitro ChIP-Seq (WT, Day 6 After Stimulation)	Tbet ChIP-Seq Peaks (Day6)	In Vitro ChIP-Seq Peaks (All Peaks Bound by At Least One TF)	GO:0050869	negative regulation of B cell activation	2.389	623	24.696	59	0.025	0.095	14	26	26	0	0	GO Biological Process
In Vitro ChIP-Seq (WT, Day 6 After Stimulation)	Tbet ChIP-Seq Peaks (Day6)	In Vitro ChIP-Seq Peaks (All Peaks Bound by At Least One TF)	GO:0045934	negative regulation of nucleobase-containing compound metabolic process	1.335	7406	293.574	392	0.164	0.053	148	827	911	0	0	GO Biological Process
In Vitro ChIP-Seq (WT, Day 6 After Stimulation)	Tbet ChIP-Seq Peaks (Day6)	In Vitro ChIP-Seq Peaks (All Peaks Bound by At Least One TF)	GO:0010629	negative regulation of gene expression	1.331	7542	298.965	398	0.167	0.053	155	824	909	0	0	GO Biological Process
In Vitro ChIP-Seq (WT, Day 6 After Stimulation)	Tbet ChIP-Seq Peaks (Day6)	In Vitro ChIP-Seq Peaks (All Peaks Bound by At Least One TF)	GO:0051336	regulation of hydrolase activity	1.392	5671	224.799	313	0.131	0.055	146	684	817	0	0	GO Biological Process
In Vitro ChIP-Seq (WT, Day 6 After Stimulation)	Tbet ChIP-Seq Peaks (Day6)	In Vitro ChIP-Seq Peaks (All Peaks Bound by At Least One TF)	GO:0097190	apoptotic signaling pathway	1.658	2298	91.093	151	0.063	0.066	45	212	222	0	0	GO Biological Process
In Vitro ChIP-Seq (WT, Day 6 After Stimulation)	Tbet ChIP-Seq Peaks (Day6)	In Vitro ChIP-Seq Peaks (All Peaks Bound by At Least One TF)	GO:0070663	regulation of leukocyte proliferation	1.702	2046	81.103	138	0.058	0.067	53	143	154	0	0	GO Biological Process
In Vitro ChIP-Seq (WT, Day 6 After Stimulation)	Tbet ChIP-Seq Peaks (Day6)	In Vitro ChIP-Seq Peaks (All Peaks Bound by At Least One TF)	GO:0050801	ion homeostasis	1.583	2821	111.825	177	0.074	0.063	64	318	379	0	0	GO Biological Process
In Vitro ChIP-Seq (WT, Day 6 After Stimulation)	Tbet ChIP-Seq Peaks (Day6)	In Vitro ChIP-Seq Peaks (All Peaks Bound by At Least One TF)	GO:0009887	organ morphogenesis	1.379	5944	235.62	325	0.136	0.055	119	652	755	0	0	GO Biological Process
In Vitro ChIP-Seq (WT, Day 6 After Stimulation)	Tbet ChIP-Seq Peaks (Day6)	In Vitro ChIP-Seq Peaks (All Peaks Bound by At Least One TF)	GO:0032944	regulation of mononuclear cell proliferation	1.699	2034	80.628	137	0.057	0.067	52	140	149	0	0	GO Biological Process
In Vitro ChIP-Seq (WT, Day 6 After Stimulation)	Tbet ChIP-Seq Peaks (Day6)	In Vitro ChIP-Seq Peaks (All Peaks Bound by At Least One TF)	GO:0050714	positive regulation of protein secretion	2.163	828	32.822	71	0.03	0.086	26	72	83	0	0	GO Biological Process
In Vitro ChIP-Seq (WT, Day 6 After Stimulation)	Tbet ChIP-Seq Peaks (Day6)	In Vitro ChIP-Seq Peaks (All Peaks Bound by At Least One TF)	GO:0044092	negative regulation of molecular function	1.426	4847	192.135	274	0.115	0.057	115	562	672	0	0	GO Biological Process
In Vitro ChIP-Seq (WT, Day 6 After Stimulation)	Tbet ChIP-Seq Peaks (Day6)	In Vitro ChIP-Seq Peaks (All Peaks Bound by At Least One TF)	GO:0043279	response to alkaloid	2.3	680	26.955	62	0.026	0.091	15	73	86	0	0	GO Biological Process
In Vitro ChIP-Seq (WT, Day 6 After Stimulation)	Tbet ChIP-Seq Peaks (Day6)	In Vitro ChIP-Seq Peaks (All Peaks Bound by At Least One TF)	GO:0035239	tube morphogenesis	1.56	2992	118.603	185	0.078	0.062	51	275	316	0	0	GO Biological Process
In Vitro ChIP-Seq (WT, Day 6 After Stimulation)	Tbet ChIP-Seq Peaks (Day6)	In Vitro ChIP-Seq Peaks (All Peaks Bound by At Least One TF)	GO:0019222	regulation of metabolic process	1.124	28716	1138.3	1280	0.537	0.045	703	4304	4941	0	0	GO Biological Process
In Vitro ChIP-Seq (WT, Day 6 After Stimulation)	Tbet ChIP-Seq Peaks (Day6)	In Vitro ChIP-Seq Peaks (All Peaks Bound by At Least One TF)	GO:0050670	regulation of lymphocyte proliferation	1.698	2020	80.073	136	0.057	0.067	51	139	148	0	0	GO Biological Process
In Vitro ChIP-Seq (WT, Day 6 After Stimulation)	Tbet ChIP-Seq Peaks (Day6)	In Vitro ChIP-Seq Peaks (All Peaks Bound by At Least One TF)	GO:0006357	regulation of transcription from RNA polymerase II promoter	1.275	9952	394.498	503	0.211	0.051	209	1125	1233	0	0	GO Biological Process
In Vitro ChIP-Seq (WT, Day 6 After Stimulation)	Tbet ChIP-Seq Peaks (Day6)	In Vitro ChIP-Seq Peaks (All Peaks Bound by At Least One TF)	GO:0031341	regulation of cell killing	2.217	751	29.77	66	0.028	0.088	19	64	75	0	0	GO Biological Process
In Vitro ChIP-Seq (WT, Day 6 After Stimulation)	Tbet ChIP-Seq Peaks (Day6)	In Vitro ChIP-Seq Peaks (All Peaks Bound by At Least One TF)	GO:0007519	skeletal muscle tissue development	1.931	1202	47.647	92	0.039	0.077	24	104	123	0	0	GO Biological Process
In Vitro ChIP-Seq (WT, Day 6 After Stimulation)	Tbet ChIP-Seq Peaks (Day6)	In Vitro ChIP-Seq Peaks (All Peaks Bound by At Least One TF)	GO:0009892	negative regulation of metabolic process	1.257	10956	434.296	546	0.229	0.05	224	1270	1398	0	0	GO Biological Process
In Vitro ChIP-Seq (WT, Day 6 After Stimulation)	Tbet ChIP-Seq Peaks (Day6)	In Vitro ChIP-Seq Peaks (All Peaks Bound by At Least One TF)	GO:0034097	response to cytokine stimulus	1.531	3213	127.363	195	0.082	0.061	92	346	389	0	0	GO Biological Process
In Vitro ChIP-Seq (WT, Day 6 After Stimulation)	Tbet ChIP-Seq Peaks (Day6)	In Vitro ChIP-Seq Peaks (All Peaks Bound by At Least One TF)	GO:0060538	skeletal muscle organ development	1.915	1225	48.559	93	0.039	0.076	25	109	129	0	0	GO Biological Process
In Vitro ChIP-Seq (WT, Day 6 After Stimulation)	Tbet ChIP-Seq Peaks (Day6)	In Vitro ChIP-Seq Peaks (All Peaks Bound by At Least One TF)	GO:0050708	regulation of protein secretion	1.923	1207	47.846	92	0.039	0.076	36	113	130	0	0	GO Biological Process
In Vitro ChIP-Seq (WT, Day 6 After Stimulation)	Tbet ChIP-Seq Peaks (Day6)	In Vitro ChIP-Seq Peaks (All Peaks Bound by At Least One TF)	GO:0055065	metal ion homeostasis	1.64	2308	91.489	150	0.063	0.065	53	250	301	0	0	GO Biological Process
In Vitro ChIP-Seq (WT, Day 6 After Stimulation)	Tbet ChIP-Seq Peaks (Day6)	In Vitro ChIP-Seq Peaks (All Peaks Bound by At Least One TF)	GO:0043066	negative regulation of apoptotic process	1.438	4472	177.27	255	0.107	0.057	101	447	493	0	0	GO Biological Process
In Vitro ChIP-Seq (WT, Day 6 After Stimulation)	Tbet ChIP-Seq Peaks (Day6)	In Vitro ChIP-Seq Peaks (All Peaks Bound by At Least One TF)	GO:0035914	skeletal muscle cell differentiation	2.318	642	25.449	59	0.025	0.092	14	49	54	0	0	GO Biological Process
In Vitro ChIP-Seq (WT, Day 6 After Stimulation)	Tbet ChIP-Seq Peaks (Day6)	In Vitro ChIP-Seq Peaks (All Peaks Bound by At Least One TF)	GO:0070231	T cell apoptotic process	3.131	282	11.178	35	0.015	0.124	4	12	12	0	0	GO Biological Process
In Vitro ChIP-Seq (WT, Day 6 After Stimulation)	Tbet ChIP-Seq Peaks (Day6)	In Vitro ChIP-Seq Peaks (All Peaks Bound by At Least One TF)	GO:0002696	positive regulation of leukocyte activation	1.615	2437	96.603	156	0.065	0.064	61	179	192	0	0	GO Biological Process
In Vitro ChIP-Seq (WT, Day 6 After Stimulation)	Tbet ChIP-Seq Peaks (Day6)	In Vitro ChIP-Seq Peaks (All Peaks Bound by At Least One TF)	GO:0030097	hemopoiesis	1.417	4806	190.51	270	0.113	0.056	105	378	408	0	0	GO Biological Process
In Vitro ChIP-Seq (WT, Day 6 After Stimulation)	Tbet ChIP-Seq Peaks (Day6)	In Vitro ChIP-Seq Peaks (All Peaks Bound by At Least One TF)	GO:0050974	detection of mechanical stimulus involved in sensory perception	2.766	383	15.182	42	0.018	0.11	5	20	23	0	0	GO Biological Process
In Vitro ChIP-Seq (WT, Day 6 After Stimulation)	Tbet ChIP-Seq Peaks (Day6)	In Vitro ChIP-Seq Peaks (All Peaks Bound by At Least One TF)	GO:0043069	negative regulation of programmed cell death	1.426	4616	182.978	261	0.11	0.057	106	457	504	0	0	GO Biological Process
In Vitro ChIP-Seq (WT, Day 6 After Stimulation)	Tbet ChIP-Seq Peaks (Day6)	In Vitro ChIP-Seq Peaks (All Peaks Bound by At Least One TF)	GO:0007423	sensory organ development	1.48	3749	148.611	220	0.092	0.059	70	411	485	0	0	GO Biological Process
In Vitro ChIP-Seq (WT, Day 6 After Stimulation)	Tbet ChIP-Seq Peaks (Day6)	In Vitro ChIP-Seq Peaks (All Peaks Bound by At Least One TF)	GO:0014706	striated muscle tissue development	1.639	2263	89.705	147	0.062	0.065	47	219	257	0	0	GO Biological Process
In Vitro ChIP-Seq (WT, Day 6 After Stimulation)	Tbet ChIP-Seq Peaks (Day6)	In Vitro ChIP-Seq Peaks (All Peaks Bound by At Least One TF)	GO:0045892	negative regulation of transcription, DNA-dependent	1.336	6893	273.239	365	0.153	0.053	138	734	811	0	0	GO Biological Process
In Vitro ChIP-Seq (WT, Day 6 After Stimulation)	Tbet ChIP-Seq Peaks (Day6)	In Vitro ChIP-Seq Peaks (All Peaks Bound by At Least One TF)	GO:0051100	negative regulation of binding	2.147	799	31.672	68	0.029	0.085	15	63	65	0	0	GO Biological Process
In Vitro ChIP-Seq (WT, Day 6 After Stimulation)	Tbet ChIP-Seq Peaks (Day6)	In Vitro ChIP-Seq Peaks (All Peaks Bound by At Least One TF)	GO:0006879	cellular iron ion homeostasis	2.745	386	15.301	42	0.018	0.109	4	29	42	0	0	GO Biological Process
In Vitro ChIP-Seq (WT, Day 6 After Stimulation)	Tbet ChIP-Seq Peaks (Day6)	In Vitro ChIP-Seq Peaks (All Peaks Bound by At Least One TF)	GO:0009582	detection of abiotic stimulus	2.327	618	24.498	57	0.024	0.092	13	74	90	0	0	GO Biological Process
In Vitro ChIP-Seq (WT, Day 6 After Stimulation)	Tbet ChIP-Seq Peaks (Day6)	In Vitro ChIP-Seq Peaks (All Peaks Bound by At Least One TF)	GO:0001818	negative regulation of cytokine production	1.892	1240	49.154	93	0.039	0.075	33	103	108	0	0	GO Biological Process
In Vitro ChIP-Seq (WT, Day 6 After Stimulation)	Tbet ChIP-Seq Peaks (Day6)	In Vitro ChIP-Seq Peaks (All Peaks Bound by At Least One TF)	GO:0048146	positive regulation of fibroblast proliferation	2.409	555	22	53	0.022	0.095	10	37	41	0	0	GO Biological Process
In Vitro ChIP-Seq (WT, Day 6 After Stimulation)	Tbet ChIP-Seq Peaks (Day6)	In Vitro ChIP-Seq Peaks (All Peaks Bound by At Least One TF)	GO:0002053	positive regulation of mesenchymal cell proliferation	2.252	672	26.638	60	0.025	0.089	7	35	36	0	0	GO Biological Process
In Vitro ChIP-Seq (WT, Day 6 After Stimulation)	Tbet ChIP-Seq Peaks (Day6)	In Vitro ChIP-Seq Peaks (All Peaks Bound by At Least One TF)	GO:0055082	cellular chemical homeostasis	1.598	2463	97.633	156	0.065	0.063	56	274	330	0	0	GO Biological Process
In Vitro ChIP-Seq (WT, Day 6 After Stimulation)	Tbet ChIP-Seq Peaks (Day6)	In Vitro ChIP-Seq Peaks (All Peaks Bound by At Least One TF)	GO:1902107	positive regulation of leukocyte differentiation	1.719	1776	70.401	121	0.051	0.068	41	104	111	0	0	GO Biological Process
In Vitro ChIP-Seq (WT, Day 6 After Stimulation)	Tbet ChIP-Seq Peaks (Day6)	In Vitro ChIP-Seq Peaks (All Peaks Bound by At Least One TF)	GO:0030183	B cell differentiation	2.004	982	38.927	78	0.033	0.079	26	60	63	0	0	GO Biological Process
In Vitro ChIP-Seq (WT, Day 6 After Stimulation)	Tbet ChIP-Seq Peaks (Day6)	In Vitro ChIP-Seq Peaks (All Peaks Bound by At Least One TF)	GO:0002637	regulation of immunoglobulin production	2.245	663	26.281	59	0.025	0.089	17	36	38	0	0	GO Biological Process
In Vitro ChIP-Seq (WT, Day 6 After Stimulation)	Tbet ChIP-Seq Peaks (Day6)	In Vitro ChIP-Seq Peaks (All Peaks Bound by At Least One TF)	GO:0031348	negative regulation of defense response	1.981	1006	39.878	79	0.033	0.079	28	83	93	0	0	GO Biological Process
In Vitro ChIP-Seq (WT, Day 6 After Stimulation)	Tbet ChIP-Seq Peaks (Day6)	In Vitro ChIP-Seq Peaks (All Peaks Bound by At Least One TF)	GO:0050863	regulation of T cell activation	1.593	2455	97.316	155	0.065	0.063	56	177	188	0	0	GO Biological Process
In Vitro ChIP-Seq (WT, Day 6 After Stimulation)	Tbet ChIP-Seq Peaks (Day6)	In Vitro ChIP-Seq Peaks (All Peaks Bound by At Least One TF)	GO:0001782	B cell homeostasis	2.426	520	20.613	50	0.021	0.096	11	25	25	0	0	GO Biological Process
In Vitro ChIP-Seq (WT, Day 6 After Stimulation)	Tbet ChIP-Seq Peaks (Day6)	In Vitro ChIP-Seq Peaks (All Peaks Bound by At Least One TF)	GO:0035295	tube development	1.442	4094	162.286	234	0.098	0.057	73	402	462	0	0	GO Biological Process
In Vitro ChIP-Seq (WT, Day 6 After Stimulation)	Tbet ChIP-Seq Peaks (Day6)	In Vitro ChIP-Seq Peaks (All Peaks Bound by At Least One TF)	GO:0010627	regulation of intracellular protein kinase cascade	1.362	5780	229.119	312	0.131	0.054	142	596	673	0	0	GO Biological Process
In Vitro ChIP-Seq (WT, Day 6 After Stimulation)	Tbet ChIP-Seq Peaks (Day6)	In Vitro ChIP-Seq Peaks (All Peaks Bound by At Least One TF)	GO:0071310	cellular response to organic substance	1.309	7537	298.767	391	0.164	0.052	182	866	978	0	0	GO Biological Process
In Vitro ChIP-Seq (WT, Day 6 After Stimulation)	Tbet ChIP-Seq Peaks (Day6)	In Vitro ChIP-Seq Peaks (All Peaks Bound by At Least One TF)	GO:0009968	negative regulation of signal transduction	1.345	6206	246.006	331	0.139	0.053	131	650	704	0	0	GO Biological Process
In Vitro ChIP-Seq (WT, Day 6 After Stimulation)	Tbet ChIP-Seq Peaks (Day6)	In Vitro ChIP-Seq Peaks (All Peaks Bound by At Least One TF)	GO:0050672	negative regulation of lymphocyte proliferation	2.156	737	29.215	63	0.026	0.085	18	47	49	0	0	GO Biological Process
In Vitro ChIP-Seq (WT, Day 6 After Stimulation)	Tbet ChIP-Seq Peaks (Day6)	In Vitro ChIP-Seq Peaks (All Peaks Bound by At Least One TF)	GO:0070664	negative regulation of leukocyte proliferation	2.154	738	29.254	63	0.026	0.085	18	48	51	0	0	GO Biological Process
In Vitro ChIP-Seq (WT, Day 6 After Stimulation)	Tbet ChIP-Seq Peaks (Day6)	In Vitro ChIP-Seq Peaks (All Peaks Bound by At Least One TF)	GO:0042474	middle ear morphogenesis	2.943	300	11.892	35	0.015	0.117	1	22	24	0	0	GO Biological Process
In Vitro ChIP-Seq (WT, Day 6 After Stimulation)	Tbet ChIP-Seq Peaks (Day6)	In Vitro ChIP-Seq Peaks (All Peaks Bound by At Least One TF)	GO:0043525	positive regulation of neuron apoptotic process	2.451	494	19.582	48	0.02	0.097	10	33	37	0	0	GO Biological Process
In Vitro ChIP-Seq (WT, Day 6 After Stimulation)	Tbet ChIP-Seq Peaks (Day6)	In Vitro ChIP-Seq Peaks (All Peaks Bound by At Least One TF)	GO:2000648	positive regulation of stem cell proliferation	2.045	876	34.725	71	0.03	0.081	10	55	61	0	0	GO Biological Process
In Vitro ChIP-Seq (WT, Day 6 After Stimulation)	Tbet ChIP-Seq Peaks (Day6)	In Vitro ChIP-Seq Peaks (All Peaks Bound by At Least One TF)	GO:0060537	muscle tissue development	1.595	2372	94.026	150	0.063	0.063	49	230	270	0	0	GO Biological Process
In Vitro ChIP-Seq (WT, Day 6 After Stimulation)	Tbet ChIP-Seq Peaks (Day6)	In Vitro ChIP-Seq Peaks (All Peaks Bound by At Least One TF)	GO:0001658	branching involved in ureteric bud morphogenesis	2.371	532	21.088	50	0.021	0.094	5	37	48	0	0	GO Biological Process
In Vitro ChIP-Seq (WT, Day 6 After Stimulation)	Tbet ChIP-Seq Peaks (Day6)	In Vitro ChIP-Seq Peaks (All Peaks Bound by At Least One TF)	GO:0051251	positive regulation of lymphocyte activation	1.6	2286	90.617	145	0.061	0.063	55	163	174	0	0	GO Biological Process
In Vitro ChIP-Seq (WT, Day 6 After Stimulation)	Tbet ChIP-Seq Peaks (Day6)	In Vitro ChIP-Seq Peaks (All Peaks Bound by At Least One TF)	GO:0043523	regulation of neuron apoptotic process	1.748	1544	61.204	107	0.045	0.069	34	140	160	0	0	GO Biological Process
In Vitro ChIP-Seq (WT, Day 6 After Stimulation)	Tbet ChIP-Seq Peaks (Day6)	In Vitro ChIP-Seq Peaks (All Peaks Bound by At Least One TF)	GO:0031343	positive regulation of cell killing	2.186	681	26.995	59	0.025	0.087	17	59	69	0	0	GO Biological Process
In Vitro ChIP-Seq (WT, Day 6 After Stimulation)	Tbet ChIP-Seq Peaks (Day6)	In Vitro ChIP-Seq Peaks (All Peaks Bound by At Least One TF)	GO:0052150	modulation by symbiont of host apoptotic process	3.761	161	6.382	24	0.01	0.149	2	3	3	0	0	GO Biological Process
In Vitro ChIP-Seq (WT, Day 6 After Stimulation)	Tbet ChIP-Seq Peaks (Day6)	In Vitro ChIP-Seq Peaks (All Peaks Bound by At Least One TF)	GO:0060154	cellular process regulating host cell cycle in response to virus	3.761	161	6.382	24	0.01	0.149	2	3	3	0	0	GO Biological Process
In Vitro ChIP-Seq (WT, Day 6 After Stimulation)	Tbet ChIP-Seq Peaks (Day6)	In Vitro ChIP-Seq Peaks (All Peaks Bound by At Least One TF)	GO:2001022	positive regulation of response to DNA damage stimulus	2.403	504	19.979	48	0.02	0.095	10	48	51	0	0	GO Biological Process
In Vitro ChIP-Seq (WT, Day 6 After Stimulation)	Tbet ChIP-Seq Peaks (Day6)	In Vitro ChIP-Seq Peaks (All Peaks Bound by At Least One TF)	GO:2000027	regulation of organ morphogenesis	1.767	1456	57.716	102	0.043	0.07	26	131	143	0	0	GO Biological Process
In Vitro ChIP-Seq (WT, Day 6 After Stimulation)	Tbet ChIP-Seq Peaks (Day6)	In Vitro ChIP-Seq Peaks (All Peaks Bound by At Least One TF)	GO:0051817	modification of morphology or physiology of other organism involved in symbiotic interaction	2.238	620	24.577	55	0.023	0.089	17	59	65	0	0	GO Biological Process
In Vitro ChIP-Seq (WT, Day 6 After Stimulation)	Tbet ChIP-Seq Peaks (Day6)	In Vitro ChIP-Seq Peaks (All Peaks Bound by At Least One TF)	GO:0043903	regulation of symbiosis, encompassing mutualism through parasitism	2.016	876	34.725	70	0.029	0.08	24	77	81	0	0	GO Biological Process
In Vitro ChIP-Seq (WT, Day 6 After Stimulation)	Tbet ChIP-Seq Peaks (Day6)	In Vitro ChIP-Seq Peaks (All Peaks Bound by At Least One TF)	GO:0010212	response to ionizing radiation	2.011	878	34.804	70	0.029	0.08	17	100	109	0	0	GO Biological Process
In Vitro ChIP-Seq (WT, Day 6 After Stimulation)	Tbet ChIP-Seq Peaks (Day6)	In Vitro ChIP-Seq Peaks (All Peaks Bound by At Least One TF)	GO:0035821	modification of morphology or physiology of other organism	2.231	622	24.656	55	0.023	0.088	17	60	66	0	0	GO Biological Process
In Vitro ChIP-Seq (WT, Day 6 After Stimulation)	Tbet ChIP-Seq Peaks (Day6)	In Vitro ChIP-Seq Peaks (All Peaks Bound by At Least One TF)	GO:0023057	negative regulation of signaling	1.328	6382	252.983	336	0.141	0.053	135	677	734	0	0	GO Biological Process
In Vitro ChIP-Seq (WT, Day 6 After Stimulation)	Tbet ChIP-Seq Peaks (Day6)	In Vitro ChIP-Seq Peaks (All Peaks Bound by At Least One TF)	GO:0010648	negative regulation of cell communication	1.328	6385	253.102	336	0.141	0.053	135	679	737	0	0	GO Biological Process
In Vitro ChIP-Seq (WT, Day 6 After Stimulation)	Tbet ChIP-Seq Peaks (Day6)	In Vitro ChIP-Seq Peaks (All Peaks Bound by At Least One TF)	GO:0032651	regulation of interleukin-1 beta production	2.579	401	15.896	41	0.017	0.102	11	28	30	0	0	GO Biological Process
In Vitro ChIP-Seq (WT, Day 6 After Stimulation)	Tbet ChIP-Seq Peaks (Day6)	In Vitro ChIP-Seq Peaks (All Peaks Bound by At Least One TF)	GO:0044699	single-organism process	1.06	45451	1801.68	1910	0.802	0.042	1354	8407	11383	0	0	GO Biological Process
In Vitro ChIP-Seq (WT, Day 6 After Stimulation)	Tbet ChIP-Seq Peaks (Day6)	In Vitro ChIP-Seq Peaks (All Peaks Bound by At Least One TF)	GO:0060548	negative regulation of cell death	1.383	4853	192.373	266	0.112	0.055	109	483	534	0	0	GO Biological Process
In Vitro ChIP-Seq (WT, Day 6 After Stimulation)	Tbet ChIP-Seq Peaks (Day6)	In Vitro ChIP-Seq Peaks (All Peaks Bound by At Least One TF)	GO:0031665	negative regulation of lipopolysaccharide-mediated signaling pathway	3.043	257	10.187	31	0.013	0.121	5	8	8	0	0	GO Biological Process
In Vitro ChIP-Seq (WT, Day 6 After Stimulation)	Tbet ChIP-Seq Peaks (Day6)	In Vitro ChIP-Seq Peaks (All Peaks Bound by At Least One TF)	GO:0006935	chemotaxis	1.559	2475	98.109	153	0.064	0.062	69	268	339	0	0	GO Biological Process
In Vitro ChIP-Seq (WT, Day 6 After Stimulation)	Tbet ChIP-Seq Peaks (Day6)	In Vitro ChIP-Seq Peaks (All Peaks Bound by At Least One TF)	GO:0042330	taxis	1.558	2478	98.228	153	0.064	0.062	69	269	340	0	0	GO Biological Process
In Vitro ChIP-Seq (WT, Day 6 After Stimulation)	Tbet ChIP-Seq Peaks (Day6)	In Vitro ChIP-Seq Peaks (All Peaks Bound by At Least One TF)	GO:0000165	MAPK cascade	1.812	1267	50.224	91	0.038	0.072	28	117	137	0	0	GO Biological Process
In Vitro ChIP-Seq (WT, Day 6 After Stimulation)	Tbet ChIP-Seq Peaks (Day6)	In Vitro ChIP-Seq Peaks (All Peaks Bound by At Least One TF)	GO:0032652	regulation of interleukin-1 production	2.554	405	16.054	41	0.017	0.101	11	30	33	0	0	GO Biological Process
In Vitro ChIP-Seq (WT, Day 6 After Stimulation)	Tbet ChIP-Seq Peaks (Day6)	In Vitro ChIP-Seq Peaks (All Peaks Bound by At Least One TF)	GO:0050728	negative regulation of inflammatory response	1.979	905	35.874	71	0.03	0.078	25	65	73	0	0	GO Biological Process
In Vitro ChIP-Seq (WT, Day 6 After Stimulation)	Tbet ChIP-Seq Peaks (Day6)	In Vitro ChIP-Seq Peaks (All Peaks Bound by At Least One TF)	GO:0032091	negative regulation of protein binding	2.456	452	17.917	44	0.018	0.097	7	31	31	0	0	GO Biological Process
In Vitro ChIP-Seq (WT, Day 6 After Stimulation)	Tbet ChIP-Seq Peaks (Day6)	In Vitro ChIP-Seq Peaks (All Peaks Bound by At Least One TF)	GO:0050982	detection of mechanical stimulus	2.511	422	16.728	42	0.018	0.1	5	30	36	0	0	GO Biological Process
In Vitro ChIP-Seq (WT, Day 6 After Stimulation)	Tbet ChIP-Seq Peaks (Day6)	In Vitro ChIP-Seq Peaks (All Peaks Bound by At Least One TF)	GO:0048568	embryonic organ development	1.442	3673	145.598	210	0.088	0.057	69	366	418	0	0	GO Biological Process
In Vitro ChIP-Seq (WT, Day 6 After Stimulation)	Tbet ChIP-Seq Peaks (Day6)	In Vitro ChIP-Seq Peaks (All Peaks Bound by At Least One TF)	GO:2000113	negative regulation of cellular macromolecule biosynthetic process	1.294	7408	293.653	380	0.159	0.051	146	825	907	0	0	GO Biological Process
In Vitro ChIP-Seq (WT, Day 6 After Stimulation)	Tbet ChIP-Seq Peaks (Day6)	In Vitro ChIP-Seq Peaks (All Peaks Bound by At Least One TF)	GO:0008284	positive regulation of cell proliferation	1.356	5359	212.431	288	0.121	0.054	110	523	585	0	0	GO Biological Process
In Vitro ChIP-Seq (WT, Day 6 After Stimulation)	Tbet ChIP-Seq Peaks (Day6)	In Vitro ChIP-Seq Peaks (All Peaks Bound by At Least One TF)	GO:0050678	regulation of epithelial cell proliferation	1.641	1891	74.959	123	0.052	0.065	31	183	208	0	0	GO Biological Process
In Vitro ChIP-Seq (WT, Day 6 After Stimulation)	Tbet ChIP-Seq Peaks (Day6)	In Vitro ChIP-Seq Peaks (All Peaks Bound by At Least One TF)	GO:1901216	positive regulation of neuron death	2.324	521	20.652	48	0.02	0.092	10	34	38	0	0	GO Biological Process
In Vitro ChIP-Seq (WT, Day 6 After Stimulation)	Tbet ChIP-Seq Peaks (Day6)	In Vitro ChIP-Seq Peaks (All Peaks Bound by At Least One TF)	GO:0051241	negative regulation of multicellular organismal process	1.489	3032	120.189	179	0.075	0.059	75	281	315	0	0	GO Biological Process
In Vitro ChIP-Seq (WT, Day 6 After Stimulation)	Tbet ChIP-Seq Peaks (Day6)	In Vitro ChIP-Seq Peaks (All Peaks Bound by At Least One TF)	GO:0009628	response to abiotic stimulus	1.372	4874	193.206	265	0.111	0.054	112	612	699	0	0	GO Biological Process
In Vitro ChIP-Seq (WT, Day 6 After Stimulation)	Tbet ChIP-Seq Peaks (Day6)	In Vitro ChIP-Seq Peaks (All Peaks Bound by At Least One TF)	GO:0051098	regulation of binding	1.681	1666	66.04	111	0.047	0.067	33	151	158	0	0	GO Biological Process
In Vitro ChIP-Seq (WT, Day 6 After Stimulation)	Tbet ChIP-Seq Peaks (Day6)	In Vitro ChIP-Seq Peaks (All Peaks Bound by At Least One TF)	GO:0019054	modulation by virus of host process	3.52	172	6.818	24	0.01	0.14	2	5	5	0	0	GO Biological Process
In Vitro ChIP-Seq (WT, Day 6 After Stimulation)	Tbet ChIP-Seq Peaks (Day6)	In Vitro ChIP-Seq Peaks (All Peaks Bound by At Least One TF)	GO:0032102	negative regulation of response to external stimulus	1.799	1248	49.471	89	0.037	0.071	29	105	128	0	0	GO Biological Process
In Vitro ChIP-Seq (WT, Day 6 After Stimulation)	Tbet ChIP-Seq Peaks (Day6)	In Vitro ChIP-Seq Peaks (All Peaks Bound by At Least One TF)	GO:0050679	positive regulation of epithelial cell proliferation	1.84	1138	45.11	83	0.035	0.073	17	103	116	0	0	GO Biological Process
In Vitro ChIP-Seq (WT, Day 6 After Stimulation)	Tbet ChIP-Seq Peaks (Day6)	In Vitro ChIP-Seq Peaks (All Peaks Bound by At Least One TF)	GO:0050906	detection of stimulus involved in sensory perception	2.012	815	32.307	65	0.027	0.08	19	154	1178	0	0	GO Biological Process
In Vitro ChIP-Seq (WT, Day 6 After Stimulation)	Tbet ChIP-Seq Peaks (Day6)	In Vitro ChIP-Seq Peaks (All Peaks Bound by At Least One TF)	GO:1901214	regulation of neuron death	1.692	1595	63.226	107	0.045	0.067	34	146	169	0	0	GO Biological Process
In Vitro ChIP-Seq (WT, Day 6 After Stimulation)	Tbet ChIP-Seq Peaks (Day6)	In Vitro ChIP-Seq Peaks (All Peaks Bound by At Least One TF)	GO:0060139	positive regulation of apoptotic process by virus	3.725	149	5.906	22	0.009	0.148	1	2	2	0	0	GO Biological Process
In Vitro ChIP-Seq (WT, Day 6 After Stimulation)	Tbet ChIP-Seq Peaks (Day6)	In Vitro ChIP-Seq Peaks (All Peaks Bound by At Least One TF)	GO:0030888	regulation of B cell proliferation	1.996	834	33.06	66	0.028	0.079	26	53	55	0	0	GO Biological Process
In Vitro ChIP-Seq (WT, Day 6 After Stimulation)	Tbet ChIP-Seq Peaks (Day6)	In Vitro ChIP-Seq Peaks (All Peaks Bound by At Least One TF)	GO:0016485	protein processing	2.188	611	24.22	53	0.022	0.087	14	78	89	0	0	GO Biological Process
In Vitro ChIP-Seq (WT, Day 6 After Stimulation)	Tbet ChIP-Seq Peaks (Day6)	In Vitro ChIP-Seq Peaks (All Peaks Bound by At Least One TF)	GO:0042471	ear morphogenesis	1.891	1014	40.195	76	0.032	0.075	12	104	120	0	0	GO Biological Process
In Vitro ChIP-Seq (WT, Day 6 After Stimulation)	Tbet ChIP-Seq Peaks (Day6)	In Vitro ChIP-Seq Peaks (All Peaks Bound by At Least One TF)	GO:0010464	regulation of mesenchymal cell proliferation	2.071	731	28.977	60	0.025	0.082	7	40	41	0	0	GO Biological Process
In Vitro ChIP-Seq (WT, Day 6 After Stimulation)	Tbet ChIP-Seq Peaks (Day6)	In Vitro ChIP-Seq Peaks (All Peaks Bound by At Least One TF)	GO:0060255	regulation of macromolecule metabolic process	1.123	25073	993.894	1116	0.468	0.045	588	3629	4168	0	0	GO Biological Process
In Vitro ChIP-Seq (WT, Day 6 After Stimulation)	Tbet ChIP-Seq Peaks (Day6)	In Vitro ChIP-Seq Peaks (All Peaks Bound by At Least One TF)	GO:0002699	positive regulation of immune effector process	1.753	1353	53.633	94	0.039	0.069	42	125	140	0	0	GO Biological Process
In Vitro ChIP-Seq (WT, Day 6 After Stimulation)	Tbet ChIP-Seq Peaks (Day6)	In Vitro ChIP-Seq Peaks (All Peaks Bound by At Least One TF)	GO:0044068	modulation by symbiont of host cellular process	3.337	189	7.492	25	0.01	0.132	3	6	6	0	0	GO Biological Process
In Vitro ChIP-Seq (WT, Day 6 After Stimulation)	Tbet ChIP-Seq Peaks (Day6)	In Vitro ChIP-Seq Peaks (All Peaks Bound by At Least One TF)	GO:0001701	in utero embryonic development	1.435	3550	140.722	202	0.085	0.057	66	346	387	0	0	GO Biological Process
In Vitro ChIP-Seq (WT, Day 6 After Stimulation)	Tbet ChIP-Seq Peaks (Day6)	In Vitro ChIP-Seq Peaks (All Peaks Bound by At Least One TF)	GO:0051047	positive regulation of secretion	1.693	1550	61.442	104	0.044	0.067	44	171	202	0	0	GO Biological Process
In Vitro ChIP-Seq (WT, Day 6 After Stimulation)	Tbet ChIP-Seq Peaks (Day6)	In Vitro ChIP-Seq Peaks (All Peaks Bound by At Least One TF)	GO:0031325	positive regulation of cellular metabolic process	1.192	13755	545.249	650	0.273	0.047	307	1587	1741	0	0	GO Biological Process
In Vitro ChIP-Seq (WT, Day 6 After Stimulation)	Tbet ChIP-Seq Peaks (Day6)	In Vitro ChIP-Seq Peaks (All Peaks Bound by At Least One TF)	GO:0048878	chemical homeostasis	1.418	3790	150.236	213	0.089	0.056	78	465	562	0	0	GO Biological Process
In Vitro ChIP-Seq (WT, Day 6 After Stimulation)	Tbet ChIP-Seq Peaks (Day6)	In Vitro ChIP-Seq Peaks (All Peaks Bound by At Least One TF)	GO:0071345	cellular response to cytokine stimulus	1.531	2471	97.951	150	0.063	0.061	69	267	292	0	0	GO Biological Process
In Vitro ChIP-Seq (WT, Day 6 After Stimulation)	Tbet ChIP-Seq Peaks (Day6)	In Vitro ChIP-Seq Peaks (All Peaks Bound by At Least One TF)	GO:0051054	positive regulation of DNA metabolic process	1.934	900	35.676	69	0.029	0.077	17	83	93	0	0	GO Biological Process
In Vitro ChIP-Seq (WT, Day 6 After Stimulation)	Tbet ChIP-Seq Peaks (Day6)	In Vitro ChIP-Seq Peaks (All Peaks Bound by At Least One TF)	GO:0050777	negative regulation of immune response	2.15	622	24.656	53	0.022	0.085	16	51	56	0	0	GO Biological Process
In Vitro ChIP-Seq (WT, Day 6 After Stimulation)	Tbet ChIP-Seq Peaks (Day6)	In Vitro ChIP-Seq Peaks (All Peaks Bound by At Least One TF)	GO:0009581	detection of external stimulus	2.053	725	28.739	59	0.025	0.081	15	86	107	0	0	GO Biological Process
In Vitro ChIP-Seq (WT, Day 6 After Stimulation)	Tbet ChIP-Seq Peaks (Day6)	In Vitro ChIP-Seq Peaks (All Peaks Bound by At Least One TF)	GO:0001776	leukocyte homeostasis	1.952	866	34.328	67	0.028	0.077	18	56	60	0	0	GO Biological Process
In Vitro ChIP-Seq (WT, Day 6 After Stimulation)	Tbet ChIP-Seq Peaks (Day6)	In Vitro ChIP-Seq Peaks (All Peaks Bound by At Least One TF)	GO:0048145	regulation of fibroblast proliferation	2.096	674	26.717	56	0.023	0.083	13	60	65	0	0	GO Biological Process
In Vitro ChIP-Seq (WT, Day 6 After Stimulation)	Tbet ChIP-Seq Peaks (Day6)	In Vitro ChIP-Seq Peaks (All Peaks Bound by At Least One TF)	GO:0051709	regulation of killing of cells of other organism	3.082	221	8.76	27	0.011	0.122	2	5	6	0	0	GO Biological Process
In Vitro ChIP-Seq (WT, Day 6 After Stimulation)	Tbet ChIP-Seq Peaks (Day6)	In Vitro ChIP-Seq Peaks (All Peaks Bound by At Least One TF)	GO:0051712	positive regulation of killing of cells of other organism	3.082	221	8.76	27	0.011	0.122	2	5	5	0	0	GO Biological Process
In Vitro ChIP-Seq (WT, Day 6 After Stimulation)	Tbet ChIP-Seq Peaks (Day6)	In Vitro ChIP-Seq Peaks (All Peaks Bound by At Least One TF)	GO:0070105	positive regulation of interleukin-6-mediated signaling pathway	7.883	32	1.268	10	0.004	0.312	1	1	1	0	0	GO Biological Process
In Vitro ChIP-Seq (WT, Day 6 After Stimulation)	Tbet ChIP-Seq Peaks (Day6)	In Vitro ChIP-Seq Peaks (All Peaks Bound by At Least One TF)	GO:0045165	cell fate commitment	1.592	1981	78.527	125	0.052	0.063	36	197	220	0	0	GO Biological Process
In Vitro ChIP-Seq (WT, Day 6 After Stimulation)	Tbet ChIP-Seq Peaks (Day6)	In Vitro ChIP-Seq Peaks (All Peaks Bound by At Least One TF)	GO:0002832	negative regulation of response to biotic stimulus	2.803	279	11.06	31	0.013	0.111	5	15	16	0	0	GO Biological Process
In Vitro ChIP-Seq (WT, Day 6 After Stimulation)	Tbet ChIP-Seq Peaks (Day6)	In Vitro ChIP-Seq Peaks (All Peaks Bound by At Least One TF)	GO:1902263	apoptotic process involved in embryonic digit morphogenesis	3.535	157	6.223	22	0.009	0.14	1	3	3	0	0	GO Biological Process
In Vitro ChIP-Seq (WT, Day 6 After Stimulation)	Tbet ChIP-Seq Peaks (Day6)	In Vitro ChIP-Seq Peaks (All Peaks Bound by At Least One TF)	GO:0019835	cytolysis	3.413	170	6.739	23	0.01	0.135	10	20	24	0	0	GO Biological Process
In Vitro ChIP-Seq (WT, Day 6 After Stimulation)	Tbet ChIP-Seq Peaks (Day6)	In Vitro ChIP-Seq Peaks (All Peaks Bound by At Least One TF)	GO:0002676	regulation of chronic inflammatory response	3.654	145	5.748	21	0.009	0.145	6	7	8	0	0	GO Biological Process
In Vitro ChIP-Seq (WT, Day 6 After Stimulation)	Tbet ChIP-Seq Peaks (Day6)	In Vitro ChIP-Seq Peaks (All Peaks Bound by At Least One TF)	GO:0002366	leukocyte activation involved in immune response	1.772	1210	47.964	85	0.036	0.07	33	86	88	0	0	GO Biological Process
In Vitro ChIP-Seq (WT, Day 6 After Stimulation)	Tbet ChIP-Seq Peaks (Day6)	In Vitro ChIP-Seq Peaks (All Peaks Bound by At Least One TF)	GO:0010956	negative regulation of calcidiol 1-monooxygenase activity	7.645	33	1.308	10	0.004	0.303	1	2	2	0	0	GO Biological Process
In Vitro ChIP-Seq (WT, Day 6 After Stimulation)	Tbet ChIP-Seq Peaks (Day6)	In Vitro ChIP-Seq Peaks (All Peaks Bound by At Least One TF)	GO:0060675	ureteric bud morphogenesis	2.045	703	27.867	57	0.024	0.081	6	46	57	0	0	GO Biological Process
In Vitro ChIP-Seq (WT, Day 6 After Stimulation)	Tbet ChIP-Seq Peaks (Day6)	In Vitro ChIP-Seq Peaks (All Peaks Bound by At Least One TF)	GO:0002260	lymphocyte homeostasis	2.029	721	28.58	58	0.024	0.08	15	46	48	0	0	GO Biological Process
In Vitro ChIP-Seq (WT, Day 6 After Stimulation)	Tbet ChIP-Seq Peaks (Day6)	In Vitro ChIP-Seq Peaks (All Peaks Bound by At Least One TF)	GO:0002286	T cell activation involved in immune response	2.137	602	23.863	51	0.021	0.085	15	30	30	0	0	GO Biological Process
In Vitro ChIP-Seq (WT, Day 6 After Stimulation)	Tbet ChIP-Seq Peaks (Day6)	In Vitro ChIP-Seq Peaks (All Peaks Bound by At Least One TF)	GO:0006926	virus-infected cell apoptotic process	3.447	161	6.382	22	0.009	0.137	1	3	3	0	0	GO Biological Process
In Vitro ChIP-Seq (WT, Day 6 After Stimulation)	Tbet ChIP-Seq Peaks (Day6)	In Vitro ChIP-Seq Peaks (All Peaks Bound by At Least One TF)	GO:1902110	positive regulation of mitochondrial membrane permeability involved in apoptotic process	3.335	174	6.897	23	0.01	0.132	2	9	9	0	0	GO Biological Process
In Vitro ChIP-Seq (WT, Day 6 After Stimulation)	Tbet ChIP-Seq Peaks (Day6)	In Vitro ChIP-Seq Peaks (All Peaks Bound by At Least One TF)	GO:0050778	positive regulation of immune response	1.532	2306	91.41	140	0.059	0.061	69	238	270	0	0	GO Biological Process
In Vitro ChIP-Seq (WT, Day 6 After Stimulation)	Tbet ChIP-Seq Peaks (Day6)	In Vitro ChIP-Seq Peaks (All Peaks Bound by At Least One TF)	GO:0071222	cellular response to lipopolysaccharide	1.839	1015	40.235	74	0.031	0.073	32	89	93	0	0	GO Biological Process
In Vitro ChIP-Seq (WT, Day 6 After Stimulation)	Tbet ChIP-Seq Peaks (Day6)	In Vitro ChIP-Seq Peaks (All Peaks Bound by At Least One TF)	GO:0060429	epithelium development	1.311	5889	233.44	306	0.128	0.052	116	663	792	0	0	GO Biological Process
In Vitro ChIP-Seq (WT, Day 6 After Stimulation)	Tbet ChIP-Seq Peaks (Day6)	In Vitro ChIP-Seq Peaks (All Peaks Bound by At Least One TF)	GO:0048245	eosinophil chemotaxis	5.936	51	2.022	12	0.005	0.235	3	5	7	0	0	GO Biological Process
In Vitro ChIP-Seq (WT, Day 6 After Stimulation)	Tbet ChIP-Seq Peaks (Day6)	In Vitro ChIP-Seq Peaks (All Peaks Bound by At Least One TF)	GO:0045619	regulation of lymphocyte differentiation	1.663	1532	60.729	101	0.042	0.066	32	105	112	0	0	GO Biological Process
In Vitro ChIP-Seq (WT, Day 6 After Stimulation)	Tbet ChIP-Seq Peaks (Day6)	In Vitro ChIP-Seq Peaks (All Peaks Bound by At Least One TF)	GO:0032844	regulation of homeostatic process	1.497	2561	101.518	152	0.064	0.059	52	221	263	0	0	GO Biological Process
In Vitro ChIP-Seq (WT, Day 6 After Stimulation)	Tbet ChIP-Seq Peaks (Day6)	In Vitro ChIP-Seq Peaks (All Peaks Bound by At Least One TF)	GO:0030217	T cell differentiation	1.569	2010	79.676	125	0.052	0.062	42	114	119	0	0	GO Biological Process
In Vitro ChIP-Seq (WT, Day 6 After Stimulation)	Tbet ChIP-Seq Peaks (Day6)	In Vitro ChIP-Seq Peaks (All Peaks Bound by At Least One TF)	GO:0046632	alpha-beta T cell differentiation	1.907	873	34.606	66	0.028	0.076	18	37	37	0	0	GO Biological Process
In Vitro ChIP-Seq (WT, Day 6 After Stimulation)	Tbet ChIP-Seq Peaks (Day6)	In Vitro ChIP-Seq Peaks (All Peaks Bound by At Least One TF)	GO:0002703	regulation of leukocyte mediated immunity	1.736	1264	50.105	87	0.037	0.069	40	127	141	0	0	GO Biological Process
In Vitro ChIP-Seq (WT, Day 6 After Stimulation)	Tbet ChIP-Seq Peaks (Day6)	In Vitro ChIP-Seq Peaks (All Peaks Bound by At Least One TF)	GO:0046916	cellular transition metal ion homeostasis	2.184	543	21.525	47	0.02	0.087	6	53	68	0	0	GO Biological Process
In Vitro ChIP-Seq (WT, Day 6 After Stimulation)	Tbet ChIP-Seq Peaks (Day6)	In Vitro ChIP-Seq Peaks (All Peaks Bound by At Least One TF)	GO:0080090	regulation of primary metabolic process	1.111	26350	1044.52	1160	0.487	0.044	621	3848	4394	0	0	GO Biological Process
In Vitro ChIP-Seq (WT, Day 6 After Stimulation)	Tbet ChIP-Seq Peaks (Day6)	In Vitro ChIP-Seq Peaks (All Peaks Bound by At Least One TF)	GO:0046620	regulation of organ growth	1.898	877	34.764	66	0.028	0.075	14	61	64	0	0	GO Biological Process
In Vitro ChIP-Seq (WT, Day 6 After Stimulation)	Tbet ChIP-Seq Peaks (Day6)	In Vitro ChIP-Seq Peaks (All Peaks Bound by At Least One TF)	GO:0055072	iron ion homeostasis	2.265	479	18.988	43	0.018	0.09	5	51	68	0	0	GO Biological Process
In Vitro ChIP-Seq (WT, Day 6 After Stimulation)	Tbet ChIP-Seq Peaks (Day6)	In Vitro ChIP-Seq Peaks (All Peaks Bound by At Least One TF)	GO:0036230	granulocyte activation	3.153	192	7.611	24	0.01	0.125	8	17	17	0	0	GO Biological Process
In Vitro ChIP-Seq (WT, Day 6 After Stimulation)	Tbet ChIP-Seq Peaks (Day6)	In Vitro ChIP-Seq Peaks (All Peaks Bound by At Least One TF)	GO:0001907	killing by symbiont of host cells	3.241	179	7.096	23	0.01	0.128	2	4	4	0	0	GO Biological Process
In Vitro ChIP-Seq (WT, Day 6 After Stimulation)	Tbet ChIP-Seq Peaks (Day6)	In Vitro ChIP-Seq Peaks (All Peaks Bound by At Least One TF)	GO:0002285	lymphocyte activation involved in immune response	1.882	898	35.597	67	0.028	0.075	23	57	59	0	0	GO Biological Process
In Vitro ChIP-Seq (WT, Day 6 After Stimulation)	Tbet ChIP-Seq Peaks (Day6)	In Vitro ChIP-Seq Peaks (All Peaks Bound by At Least One TF)	GO:0051354	negative regulation of oxidoreductase activity	4.905	72	2.854	14	0.006	0.194	2	12	14	0	0	GO Biological Process
In Vitro ChIP-Seq (WT, Day 6 After Stimulation)	Tbet ChIP-Seq Peaks (Day6)	In Vitro ChIP-Seq Peaks (All Peaks Bound by At Least One TF)	GO:0070242	thymocyte apoptotic process	3.343	166	6.58	22	0.009	0.133	1	5	5	0	0	GO Biological Process
In Vitro ChIP-Seq (WT, Day 6 After Stimulation)	Tbet ChIP-Seq Peaks (Day6)	In Vitro ChIP-Seq Peaks (All Peaks Bound by At Least One TF)	GO:0002706	regulation of lymphocyte mediated immunity	1.818	1027	40.71	74	0.031	0.072	32	106	118	0	0	GO Biological Process
In Vitro ChIP-Seq (WT, Day 6 After Stimulation)	Tbet ChIP-Seq Peaks (Day6)	In Vitro ChIP-Seq Peaks (All Peaks Bound by At Least One TF)	GO:0031664	regulation of lipopolysaccharide-mediated signaling pathway	2.397	400	15.856	38	0.016	0.095	8	15	15	0	0	GO Biological Process
In Vitro ChIP-Seq (WT, Day 6 After Stimulation)	Tbet ChIP-Seq Peaks (Day6)	In Vitro ChIP-Seq Peaks (All Peaks Bound by At Least One TF)	GO:0051052	regulation of DNA metabolic process	1.655	1524	60.411	100	0.042	0.066	31	185	205	0	0	GO Biological Process
In Vitro ChIP-Seq (WT, Day 6 After Stimulation)	Tbet ChIP-Seq Peaks (Day6)	In Vitro ChIP-Seq Peaks (All Peaks Bound by At Least One TF)	GO:0008285	negative regulation of cell proliferation	1.365	4326	171.483	234	0.098	0.054	86	415	458	0	0	GO Biological Process
In Vitro ChIP-Seq (WT, Day 6 After Stimulation)	Tbet ChIP-Seq Peaks (Day6)	In Vitro ChIP-Seq Peaks (All Peaks Bound by At Least One TF)	GO:0002831	regulation of response to biotic stimulus	1.969	756	29.968	59	0.025	0.078	16	60	64	0	0	GO Biological Process
In Vitro ChIP-Seq (WT, Day 6 After Stimulation)	Tbet ChIP-Seq Peaks (Day6)	In Vitro ChIP-Seq Peaks (All Peaks Bound by At Least One TF)	GO:0072677	eosinophil migration	5.712	53	2.101	12	0.005	0.226	3	6	8	0	0	GO Biological Process
In Vitro ChIP-Seq (WT, Day 6 After Stimulation)	Tbet ChIP-Seq Peaks (Day6)	In Vitro ChIP-Seq Peaks (All Peaks Bound by At Least One TF)	GO:0035556	intracellular signal transduction	1.241	8720	345.661	429	0.18	0.049	209	953	1072	0	0	GO Biological Process
In Vitro ChIP-Seq (WT, Day 6 After Stimulation)	Tbet ChIP-Seq Peaks (Day6)	In Vitro ChIP-Seq Peaks (All Peaks Bound by At Least One TF)	GO:0042113	B cell activation	1.687	1391	55.139	93	0.039	0.067	38	102	111	0	0	GO Biological Process
In Vitro ChIP-Seq (WT, Day 6 After Stimulation)	Tbet ChIP-Seq Peaks (Day6)	In Vitro ChIP-Seq Peaks (All Peaks Bound by At Least One TF)	GO:0060070	canonical Wnt receptor signaling pathway	1.883	884	35.042	66	0.028	0.075	13	76	87	0	0	GO Biological Process
In Vitro ChIP-Seq (WT, Day 6 After Stimulation)	Tbet ChIP-Seq Peaks (Day6)	In Vitro ChIP-Seq Peaks (All Peaks Bound by At Least One TF)	GO:0072676	lymphocyte migration	2.886	236	9.355	27	0.011	0.114	8	17	17	0	0	GO Biological Process
In Vitro ChIP-Seq (WT, Day 6 After Stimulation)	Tbet ChIP-Seq Peaks (Day6)	In Vitro ChIP-Seq Peaks (All Peaks Bound by At Least One TF)	GO:0007243	intracellular protein kinase cascade	1.479	2627	104.134	154	0.065	0.059	67	249	286	0	0	GO Biological Process
In Vitro ChIP-Seq (WT, Day 6 After Stimulation)	Tbet ChIP-Seq Peaks (Day6)	In Vitro ChIP-Seq Peaks (All Peaks Bound by At Least One TF)	GO:0060562	epithelial tube morphogenesis	1.474	2669	105.799	156	0.065	0.058	47	262	302	0	0	GO Biological Process
In Vitro ChIP-Seq (WT, Day 6 After Stimulation)	Tbet ChIP-Seq Peaks (Day6)	In Vitro ChIP-Seq Peaks (All Peaks Bound by At Least One TF)	GO:0050871	positive regulation of B cell activation	1.877	887	35.161	66	0.028	0.074	26	60	61	0	0	GO Biological Process
In Vitro ChIP-Seq (WT, Day 6 After Stimulation)	Tbet ChIP-Seq Peaks (Day6)	In Vitro ChIP-Seq Peaks (All Peaks Bound by At Least One TF)	GO:0032103	positive regulation of response to external stimulus	1.679	1397	55.377	93	0.039	0.067	39	121	137	0	0	GO Biological Process
In Vitro ChIP-Seq (WT, Day 6 After Stimulation)	Tbet ChIP-Seq Peaks (Day6)	In Vitro ChIP-Seq Peaks (All Peaks Bound by At Least One TF)	GO:0045621	positive regulation of lymphocyte differentiation	1.8	1037	41.107	74	0.031	0.071	23	63	68	0	0	GO Biological Process
In Vitro ChIP-Seq (WT, Day 6 After Stimulation)	Tbet ChIP-Seq Peaks (Day6)	In Vitro ChIP-Seq Peaks (All Peaks Bound by At Least One TF)	GO:0009987	cellular process	1.039	50924	2018.63	2098	0.88	0.041	1612	10458	13333	0	0	GO Biological Process
In Vitro ChIP-Seq (WT, Day 6 After Stimulation)	Tbet ChIP-Seq Peaks (Day6)	In Vitro ChIP-Seq Peaks (All Peaks Bound by At Least One TF)	GO:0072091	regulation of stem cell proliferation	1.822	983	38.966	71	0.03	0.072	10	74	81	0	0	GO Biological Process
In Vitro ChIP-Seq (WT, Day 6 After Stimulation)	Tbet ChIP-Seq Peaks (Day6)	In Vitro ChIP-Seq Peaks (All Peaks Bound by At Least One TF)	GO:0007517	muscle organ development	1.566	1917	75.99	119	0.05	0.062	37	198	233	0	0	GO Biological Process
In Vitro ChIP-Seq (WT, Day 6 After Stimulation)	Tbet ChIP-Seq Peaks (Day6)	In Vitro ChIP-Seq Peaks (All Peaks Bound by At Least One TF)	GO:0048872	homeostasis of number of cells	1.564	1919	76.069	119	0.05	0.062	43	154	167	0	0	GO Biological Process
In Vitro ChIP-Seq (WT, Day 6 After Stimulation)	Tbet ChIP-Seq Peaks (Day6)	In Vitro ChIP-Seq Peaks (All Peaks Bound by At Least One TF)	GO:0007155	cell adhesion	1.349	4507	178.658	241	0.101	0.053	123	543	677	0	0	GO Biological Process
In Vitro ChIP-Seq (WT, Day 6 After Stimulation)	Tbet ChIP-Seq Peaks (Day6)	In Vitro ChIP-Seq Peaks (All Peaks Bound by At Least One TF)	GO:0048562	embryonic organ morphogenesis	1.5	2371	93.987	141	0.059	0.059	40	242	276	0	0	GO Biological Process
In Vitro ChIP-Seq (WT, Day 6 After Stimulation)	Tbet ChIP-Seq Peaks (Day6)	In Vitro ChIP-Seq Peaks (All Peaks Bound by At Least One TF)	GO:0050900	leukocyte migration	1.783	1061	42.058	75	0.031	0.071	31	100	117	0	0	GO Biological Process
In Vitro ChIP-Seq (WT, Day 6 After Stimulation)	Tbet ChIP-Seq Peaks (Day6)	In Vitro ChIP-Seq Peaks (All Peaks Bound by At Least One TF)	GO:0035794	positive regulation of mitochondrial membrane permeability	3.136	185	7.333	23	0.01	0.124	2	11	11	0	0	GO Biological Process
In Vitro ChIP-Seq (WT, Day 6 After Stimulation)	Tbet ChIP-Seq Peaks (Day6)	In Vitro ChIP-Seq Peaks (All Peaks Bound by At Least One TF)	GO:0010468	regulation of gene expression	1.13	20961	830.895	939	0.394	0.045	473	2974	3434	0	0	GO Biological Process
In Vitro ChIP-Seq (WT, Day 6 After Stimulation)	Tbet ChIP-Seq Peaks (Day6)	In Vitro ChIP-Seq Peaks (All Peaks Bound by At Least One TF)	GO:0002293	alpha-beta T cell differentiation involved in immune response	2.253	459	18.195	41	0.017	0.089	11	17	17	0	0	GO Biological Process
In Vitro ChIP-Seq (WT, Day 6 After Stimulation)	Tbet ChIP-Seq Peaks (Day6)	In Vitro ChIP-Seq Peaks (All Peaks Bound by At Least One TF)	GO:0051604	protein maturation	2.014	664	26.321	53	0.022	0.08	14	87	98	0	0	GO Biological Process
In Vitro ChIP-Seq (WT, Day 6 After Stimulation)	Tbet ChIP-Seq Peaks (Day6)	In Vitro ChIP-Seq Peaks (All Peaks Bound by At Least One TF)	GO:0046631	alpha-beta T cell activation	1.809	990	39.244	71	0.03	0.072	21	43	43	0	0	GO Biological Process
In Vitro ChIP-Seq (WT, Day 6 After Stimulation)	Tbet ChIP-Seq Peaks (Day6)	In Vitro ChIP-Seq Peaks (All Peaks Bound by At Least One TF)	GO:0002287	alpha-beta T cell activation involved in immune response	2.248	460	18.234	41	0.017	0.089	11	18	18	0	0	GO Biological Process
In Vitro ChIP-Seq (WT, Day 6 After Stimulation)	Tbet ChIP-Seq Peaks (Day6)	In Vitro ChIP-Seq Peaks (All Peaks Bound by At Least One TF)	GO:0002718	regulation of cytokine production involved in immune response	2.248	460	18.234	41	0.017	0.089	13	35	36	0	0	GO Biological Process
In Vitro ChIP-Seq (WT, Day 6 After Stimulation)	Tbet ChIP-Seq Peaks (Day6)	In Vitro ChIP-Seq Peaks (All Peaks Bound by At Least One TF)	GO:0019725	cellular homeostasis	1.443	2902	115.035	166	0.07	0.057	62	357	417	0	0	GO Biological Process
In Vitro ChIP-Seq (WT, Day 6 After Stimulation)	Tbet ChIP-Seq Peaks (Day6)	In Vitro ChIP-Seq Peaks (All Peaks Bound by At Least One TF)	GO:0010628	positive regulation of gene expression	1.229	9050	358.742	441	0.185	0.049	190	986	1098	0	0	GO Biological Process
In Vitro ChIP-Seq (WT, Day 6 After Stimulation)	Tbet ChIP-Seq Peaks (Day6)	In Vitro ChIP-Seq Peaks (All Peaks Bound by At Least One TF)	GO:0022610	biological adhesion	1.344	4543	180.085	242	0.102	0.053	124	550	684	0	0	GO Biological Process
In Vitro ChIP-Seq (WT, Day 6 After Stimulation)	Tbet ChIP-Seq Peaks (Day6)	In Vitro ChIP-Seq Peaks (All Peaks Bound by At Least One TF)	GO:2001020	regulation of response to DNA damage stimulus	1.871	863	34.209	64	0.027	0.074	16	98	101	0	0	GO Biological Process
In Vitro ChIP-Seq (WT, Day 6 After Stimulation)	Tbet ChIP-Seq Peaks (Day6)	In Vitro ChIP-Seq Peaks (All Peaks Bound by At Least One TF)	GO:0019048	modulation by virus of host morphology or physiology	2.451	350	13.874	34	0.014	0.097	6	34	35	0	0	GO Biological Process
In Vitro ChIP-Seq (WT, Day 6 After Stimulation)	Tbet ChIP-Seq Peaks (Day6)	In Vitro ChIP-Seq Peaks (All Peaks Bound by At Least One TF)	GO:0033043	regulation of organelle organization	1.377	3791	150.275	207	0.087	0.055	81	496	542	0	0	GO Biological Process
In Vitro ChIP-Seq (WT, Day 6 After Stimulation)	Tbet ChIP-Seq Peaks (Day6)	In Vitro ChIP-Seq Peaks (All Peaks Bound by At Least One TF)	GO:0002889	regulation of immunoglobulin mediated immune response	2.178	498	19.741	43	0.018	0.086	15	37	38	0	0	GO Biological Process
In Vitro ChIP-Seq (WT, Day 6 After Stimulation)	Tbet ChIP-Seq Peaks (Day6)	In Vitro ChIP-Seq Peaks (All Peaks Bound by At Least One TF)	GO:0007399	nervous system development	1.208	10355	410.473	496	0.208	0.048	223	1288	1503	0	0	GO Biological Process
In Vitro ChIP-Seq (WT, Day 6 After Stimulation)	Tbet ChIP-Seq Peaks (Day6)	In Vitro ChIP-Seq Peaks (All Peaks Bound by At Least One TF)	GO:0006959	humoral immune response	2.13	533	21.128	45	0.019	0.084	15	55	67	0	0	GO Biological Process
In Vitro ChIP-Seq (WT, Day 6 After Stimulation)	Tbet ChIP-Seq Peaks (Day6)	In Vitro ChIP-Seq Peaks (All Peaks Bound by At Least One TF)	GO:0097191	extrinsic apoptotic signaling pathway	1.806	964	38.213	69	0.029	0.072	19	74	78	0	0	GO Biological Process
In Vitro ChIP-Seq (WT, Day 6 After Stimulation)	Tbet ChIP-Seq Peaks (Day6)	In Vitro ChIP-Seq Peaks (All Peaks Bound by At Least One TF)	GO:2000503	positive regulation of natural killer cell chemotaxis	4.823	68	2.696	13	0.005	0.191	3	3	4	0	0	GO Biological Process
In Vitro ChIP-Seq (WT, Day 6 After Stimulation)	Tbet ChIP-Seq Peaks (Day6)	In Vitro ChIP-Seq Peaks (All Peaks Bound by At Least One TF)	GO:0051222	positive regulation of protein transport	1.662	1366	54.148	90	0.038	0.066	37	156	173	0	0	GO Biological Process
In Vitro ChIP-Seq (WT, Day 6 After Stimulation)	Tbet ChIP-Seq Peaks (Day6)	In Vitro ChIP-Seq Peaks (All Peaks Bound by At Least One TF)	GO:0001657	ureteric bud development	1.784	1004	39.799	71	0.03	0.071	13	76	93	0	0	GO Biological Process
In Vitro ChIP-Seq (WT, Day 6 After Stimulation)	Tbet ChIP-Seq Peaks (Day6)	In Vitro ChIP-Seq Peaks (All Peaks Bound by At Least One TF)	GO:1902108	regulation of mitochondrial membrane permeability involved in apoptotic process	3.022	192	7.611	23	0.01	0.12	2	13	13	0	0	GO Biological Process
In Vitro ChIP-Seq (WT, Day 6 After Stimulation)	Tbet ChIP-Seq Peaks (Day6)	In Vitro ChIP-Seq Peaks (All Peaks Bound by At Least One TF)	GO:0030889	negative regulation of B cell proliferation	2.622	279	11.06	29	0.012	0.104	8	14	14	0	0	GO Biological Process
In Vitro ChIP-Seq (WT, Day 6 After Stimulation)	Tbet ChIP-Seq Peaks (Day6)	In Vitro ChIP-Seq Peaks (All Peaks Bound by At Least One TF)	GO:0035051	cardiocyte differentiation	1.772	1025	40.631	72	0.03	0.07	24	91	105	0	0	GO Biological Process
In Vitro ChIP-Seq (WT, Day 6 After Stimulation)	Tbet ChIP-Seq Peaks (Day6)	In Vitro ChIP-Seq Peaks (All Peaks Bound by At Least One TF)	GO:0002253	activation of immune response	1.646	1410	55.892	92	0.039	0.065	46	136	152	0	0	GO Biological Process
In Vitro ChIP-Seq (WT, Day 6 After Stimulation)	Tbet ChIP-Seq Peaks (Day6)	In Vitro ChIP-Seq Peaks (All Peaks Bound by At Least One TF)	GO:2000501	regulation of natural killer cell chemotaxis	4.753	69	2.735	13	0.005	0.188	3	4	5	0	0	GO Biological Process
In Vitro ChIP-Seq (WT, Day 6 After Stimulation)	Tbet ChIP-Seq Peaks (Day6)	In Vitro ChIP-Seq Peaks (All Peaks Bound by At Least One TF)	GO:0071219	cellular response to molecule of bacterial origin	1.747	1083	42.93	75	0.031	0.069	33	97	101	0	0	GO Biological Process
In Vitro ChIP-Seq (WT, Day 6 After Stimulation)	Tbet ChIP-Seq Peaks (Day6)	In Vitro ChIP-Seq Peaks (All Peaks Bound by At Least One TF)	GO:0009612	response to mechanical stimulus	1.691	1238	49.074	83	0.035	0.067	25	106	123	0	0	GO Biological Process
In Vitro ChIP-Seq (WT, Day 6 After Stimulation)	Tbet ChIP-Seq Peaks (Day6)	In Vitro ChIP-Seq Peaks (All Peaks Bound by At Least One TF)	GO:0001913	T cell mediated cytotoxicity	3.919	103	4.083	16	0.007	0.155	7	9	9	0	0	GO Biological Process
In Vitro ChIP-Seq (WT, Day 6 After Stimulation)	Tbet ChIP-Seq Peaks (Day6)	In Vitro ChIP-Seq Peaks (All Peaks Bound by At Least One TF)	GO:0002677	negative regulation of chronic inflammatory response	3.729	115	4.559	17	0.007	0.148	3	4	4	0	0	GO Biological Process
In Vitro ChIP-Seq (WT, Day 6 After Stimulation)	Tbet ChIP-Seq Peaks (Day6)	In Vitro ChIP-Seq Peaks (All Peaks Bound by At Least One TF)	GO:0010818	T cell chemotaxis	5.55	50	1.982	11	0.005	0.22	3	3	3	0	0	GO Biological Process
In Vitro ChIP-Seq (WT, Day 6 After Stimulation)	Tbet ChIP-Seq Peaks (Day6)	In Vitro ChIP-Seq Peaks (All Peaks Bound by At Least One TF)	GO:0097192	extrinsic apoptotic signaling pathway in absence of ligand	2.226	442	17.521	39	0.016	0.088	11	28	32	0	0	GO Biological Process
In Vitro ChIP-Seq (WT, Day 6 After Stimulation)	Tbet ChIP-Seq Peaks (Day6)	In Vitro ChIP-Seq Peaks (All Peaks Bound by At Least One TF)	GO:0032459	regulation of protein oligomerization	2.531	299	11.852	30	0.013	0.1	4	18	18	0	0	GO Biological Process
In Vitro ChIP-Seq (WT, Day 6 After Stimulation)	Tbet ChIP-Seq Peaks (Day6)	In Vitro ChIP-Seq Peaks (All Peaks Bound by At Least One TF)	GO:0032461	positive regulation of protein oligomerization	2.626	269	10.663	28	0.012	0.104	3	14	14	0	0	GO Biological Process
In Vitro ChIP-Seq (WT, Day 6 After Stimulation)	Tbet ChIP-Seq Peaks (Day6)	In Vitro ChIP-Seq Peaks (All Peaks Bound by At Least One TF)	GO:0051046	regulation of secretion	1.421	2948	116.859	166	0.07	0.056	77	341	411	0	0	GO Biological Process
In Vitro ChIP-Seq (WT, Day 6 After Stimulation)	Tbet ChIP-Seq Peaks (Day6)	In Vitro ChIP-Seq Peaks (All Peaks Bound by At Least One TF)	GO:0048536	spleen development	2.079	546	21.643	45	0.019	0.082	9	29	33	0	0	GO Biological Process
In Vitro ChIP-Seq (WT, Day 6 After Stimulation)	Tbet ChIP-Seq Peaks (Day6)	In Vitro ChIP-Seq Peaks (All Peaks Bound by At Least One TF)	GO:0048729	tissue morphogenesis	1.356	3964	157.133	213	0.089	0.054	79	426	492	0	0	GO Biological Process
In Vitro ChIP-Seq (WT, Day 6 After Stimulation)	Tbet ChIP-Seq Peaks (Day6)	In Vitro ChIP-Seq Peaks (All Peaks Bound by At Least One TF)	GO:0072678	T cell migration	5.441	51	2.022	11	0.005	0.216	3	4	4	0	0	GO Biological Process
In Vitro ChIP-Seq (WT, Day 6 After Stimulation)	Tbet ChIP-Seq Peaks (Day6)	In Vitro ChIP-Seq Peaks (All Peaks Bound by At Least One TF)	GO:0045944	positive regulation of transcription from RNA polymerase II promoter	1.269	6421	254.529	323	0.136	0.05	131	660	729	0	0	GO Biological Process
In Vitro ChIP-Seq (WT, Day 6 After Stimulation)	Tbet ChIP-Seq Peaks (Day6)	In Vitro ChIP-Seq Peaks (All Peaks Bound by At Least One TF)	GO:0006338	chromatin remodeling	2.003	617	24.458	49	0.021	0.079	7	68	73	0	0	GO Biological Process
In Vitro ChIP-Seq (WT, Day 6 After Stimulation)	Tbet ChIP-Seq Peaks (Day6)	In Vitro ChIP-Seq Peaks (All Peaks Bound by At Least One TF)	GO:0042660	positive regulation of cell fate specification	6.006	42	1.665	10	0.004	0.238	1	3	3	0	0	GO Biological Process
In Vitro ChIP-Seq (WT, Day 6 After Stimulation)	Tbet ChIP-Seq Peaks (Day6)	In Vitro ChIP-Seq Peaks (All Peaks Bound by At Least One TF)	GO:0022603	regulation of anatomical structure morphogenesis	1.312	4962	196.694	258	0.108	0.052	115	538	609	0	0	GO Biological Process
In Vitro ChIP-Seq (WT, Day 6 After Stimulation)	Tbet ChIP-Seq Peaks (Day6)	In Vitro ChIP-Seq Peaks (All Peaks Bound by At Least One TF)	GO:1901623	regulation of lymphocyte chemotaxis	3.016	184	7.294	22	0.009	0.12	8	12	13	0	0	GO Biological Process
In Vitro ChIP-Seq (WT, Day 6 After Stimulation)	Tbet ChIP-Seq Peaks (Day6)	In Vitro ChIP-Seq Peaks (All Peaks Bound by At Least One TF)	GO:0002819	regulation of adaptive immune response	1.65	1330	52.721	87	0.037	0.065	35	124	136	0	0	GO Biological Process
In Vitro ChIP-Seq (WT, Day 6 After Stimulation)	Tbet ChIP-Seq Peaks (Day6)	In Vitro ChIP-Seq Peaks (All Peaks Bound by At Least One TF)	GO:0044003	modification by symbiont of host morphology or physiology	2.255	414	16.411	37	0.016	0.089	9	38	39	0	0	GO Biological Process
In Vitro ChIP-Seq (WT, Day 6 After Stimulation)	Tbet ChIP-Seq Peaks (Day6)	In Vitro ChIP-Seq Peaks (All Peaks Bound by At Least One TF)	GO:0045670	regulation of osteoclast differentiation	1.938	690	27.352	53	0.022	0.077	22	49	50	0	0	GO Biological Process
In Vitro ChIP-Seq (WT, Day 6 After Stimulation)	Tbet ChIP-Seq Peaks (Day6)	In Vitro ChIP-Seq Peaks (All Peaks Bound by At Least One TF)	GO:0043922	negative regulation by host of viral transcription	3.772	107	4.241	16	0.007	0.15	6	9	9	0	0	GO Biological Process
In Vitro ChIP-Seq (WT, Day 6 After Stimulation)	Tbet ChIP-Seq Peaks (Day6)	In Vitro ChIP-Seq Peaks (All Peaks Bound by At Least One TF)	GO:0060558	regulation of calcidiol 1-monooxygenase activity	3.772	107	4.241	16	0.007	0.15	3	6	6	0	0	GO Biological Process
In Vitro ChIP-Seq (WT, Day 6 After Stimulation)	Tbet ChIP-Seq Peaks (Day6)	In Vitro ChIP-Seq Peaks (All Peaks Bound by At Least One TF)	GO:0031349	positive regulation of defense response	1.635	1373	54.426	89	0.037	0.065	39	116	130	0	0	GO Biological Process
In Vitro ChIP-Seq (WT, Day 6 After Stimulation)	Tbet ChIP-Seq Peaks (Day6)	In Vitro ChIP-Seq Peaks (All Peaks Bound by At Least One TF)	GO:0002702	positive regulation of production of molecular mediator of immune response	2.372	351	13.914	33	0.014	0.094	10	23	24	0	0	GO Biological Process
In Vitro ChIP-Seq (WT, Day 6 After Stimulation)	Tbet ChIP-Seq Peaks (Day6)	In Vitro ChIP-Seq Peaks (All Peaks Bound by At Least One TF)	GO:0042035	regulation of cytokine biosynthetic process	1.755	1006	39.878	70	0.029	0.07	28	79	86	0	0	GO Biological Process
In Vitro ChIP-Seq (WT, Day 6 After Stimulation)	Tbet ChIP-Seq Peaks (Day6)	In Vitro ChIP-Seq Peaks (All Peaks Bound by At Least One TF)	GO:0002009	morphogenesis of an epithelium	1.395	3201	126.888	177	0.074	0.055	58	337	385	0	0	GO Biological Process
In Vitro ChIP-Seq (WT, Day 6 After Stimulation)	Tbet ChIP-Seq Peaks (Day6)	In Vitro ChIP-Seq Peaks (All Peaks Bound by At Least One TF)	GO:1901700	response to oxygen-containing compound	1.272	6148	243.707	310	0.13	0.05	159	708	828	0	0	GO Biological Process
In Vitro ChIP-Seq (WT, Day 6 After Stimulation)	Tbet ChIP-Seq Peaks (Day6)	In Vitro ChIP-Seq Peaks (All Peaks Bound by At Least One TF)	GO:0051726	regulation of cell cycle	1.321	4603	182.463	241	0.101	0.052	99	529	570	0	0	GO Biological Process
In Vitro ChIP-Seq (WT, Day 6 After Stimulation)	Tbet ChIP-Seq Peaks (Day6)	In Vitro ChIP-Seq Peaks (All Peaks Bound by At Least One TF)	GO:0044403	symbiosis, encompassing mutualism through parasitism	1.849	805	31.91	59	0.025	0.073	20	93	101	0	0	GO Biological Process
In Vitro ChIP-Seq (WT, Day 6 After Stimulation)	Tbet ChIP-Seq Peaks (Day6)	In Vitro ChIP-Seq Peaks (All Peaks Bound by At Least One TF)	GO:0051883	killing of cells in other organism involved in symbiotic interaction	2.872	202	8.007	23	0.01	0.114	2	8	12	0	0	GO Biological Process
In Vitro ChIP-Seq (WT, Day 6 After Stimulation)	Tbet ChIP-Seq Peaks (Day6)	In Vitro ChIP-Seq Peaks (All Peaks Bound by At Least One TF)	GO:0001655	urogenital system development	1.424	2781	110.239	157	0.066	0.056	48	238	284	0	0	GO Biological Process
In Vitro ChIP-Seq (WT, Day 6 After Stimulation)	Tbet ChIP-Seq Peaks (Day6)	In Vitro ChIP-Seq Peaks (All Peaks Bound by At Least One TF)	GO:0032663	regulation of interleukin-2 production	1.903	716	28.382	54	0.023	0.075	16	38	38	0	0	GO Biological Process
In Vitro ChIP-Seq (WT, Day 6 After Stimulation)	Tbet ChIP-Seq Peaks (Day6)	In Vitro ChIP-Seq Peaks (All Peaks Bound by At Least One TF)	GO:0048732	gland development	1.418	2847	112.855	160	0.067	0.056	55	223	261	0	0	GO Biological Process
In Vitro ChIP-Seq (WT, Day 6 After Stimulation)	Tbet ChIP-Seq Peaks (Day6)	In Vitro ChIP-Seq Peaks (All Peaks Bound by At Least One TF)	GO:1901698	response to nitrogen compound	1.354	3820	151.425	205	0.086	0.054	87	433	505	0	0	GO Biological Process
In Vitro ChIP-Seq (WT, Day 6 After Stimulation)	Tbet ChIP-Seq Peaks (Day6)	In Vitro ChIP-Seq Peaks (All Peaks Bound by At Least One TF)	GO:0045214	sarcomere organization	2.655	247	9.791	26	0.011	0.105	6	19	23	0	0	GO Biological Process
In Vitro ChIP-Seq (WT, Day 6 After Stimulation)	Tbet ChIP-Seq Peaks (Day6)	In Vitro ChIP-Seq Peaks (All Peaks Bound by At Least One TF)	GO:0034976	response to endoplasmic reticulum stress	1.84	809	32.069	59	0.025	0.073	20	68	71	0	0	GO Biological Process
In Vitro ChIP-Seq (WT, Day 6 After Stimulation)	Tbet ChIP-Seq Peaks (Day6)	In Vitro ChIP-Seq Peaks (All Peaks Bound by At Least One TF)	GO:0032680	regulation of tumor necrosis factor production	1.874	754	29.889	56	0.023	0.074	20	71	76	0	0	GO Biological Process
In Vitro ChIP-Seq (WT, Day 6 After Stimulation)	Tbet ChIP-Seq Peaks (Day6)	In Vitro ChIP-Seq Peaks (All Peaks Bound by At Least One TF)	GO:0031640	killing of cells of other organism	2.844	204	8.087	23	0.01	0.113	2	9	13	0	0	GO Biological Process
In Vitro ChIP-Seq (WT, Day 6 After Stimulation)	Tbet ChIP-Seq Peaks (Day6)	In Vitro ChIP-Seq Peaks (All Peaks Bound by At Least One TF)	GO:0031323	regulation of cellular metabolic process	1.099	26448	1048.4	1152	0.483	0.044	624	3893	4421	0	0	GO Biological Process
In Vitro ChIP-Seq (WT, Day 6 After Stimulation)	Tbet ChIP-Seq Peaks (Day6)	In Vitro ChIP-Seq Peaks (All Peaks Bound by At Least One TF)	GO:0009615	response to virus	1.619	1387	54.981	89	0.037	0.064	37	168	195	0	0	GO Biological Process
In Vitro ChIP-Seq (WT, Day 6 After Stimulation)	Tbet ChIP-Seq Peaks (Day6)	In Vitro ChIP-Seq Peaks (All Peaks Bound by At Least One TF)	GO:0007159	leukocyte cell-cell adhesion	2.179	440	17.442	38	0.016	0.086	12	31	34	0	0	GO Biological Process
In Vitro ChIP-Seq (WT, Day 6 After Stimulation)	Tbet ChIP-Seq Peaks (Day6)	In Vitro ChIP-Seq Peaks (All Peaks Bound by At Least One TF)	GO:0002739	regulation of cytokine secretion involved in immune response	3.339	136	5.391	18	0.008	0.132	4	8	8	0	0	GO Biological Process
In Vitro ChIP-Seq (WT, Day 6 After Stimulation)	Tbet ChIP-Seq Peaks (Day6)	In Vitro ChIP-Seq Peaks (All Peaks Bound by At Least One TF)	GO:0002429	immune response-activating cell surface receptor signaling pathway	1.771	926	36.707	65	0.027	0.07	30	66	68	0	0	GO Biological Process
In Vitro ChIP-Seq (WT, Day 6 After Stimulation)	Tbet ChIP-Seq Peaks (Day6)	In Vitro ChIP-Seq Peaks (All Peaks Bound by At Least One TF)	GO:0002822	regulation of adaptive immune response based on somatic recombination of immune receptors built from immunoglobulin superfamily domains	1.666	1196	47.409	79	0.033	0.066	33	114	126	0	0	GO Biological Process
In Vitro ChIP-Seq (WT, Day 6 After Stimulation)	Tbet ChIP-Seq Peaks (Day6)	In Vitro ChIP-Seq Peaks (All Peaks Bound by At Least One TF)	GO:0002262	myeloid cell homeostasis	1.723	1025	40.631	70	0.029	0.068	20	82	90	0	0	GO Biological Process
In Vitro ChIP-Seq (WT, Day 6 After Stimulation)	Tbet ChIP-Seq Peaks (Day6)	In Vitro ChIP-Seq Peaks (All Peaks Bound by At Least One TF)	GO:0048468	cell development	1.216	8650	342.886	417	0.175	0.048	185	1001	1180	0	0	GO Biological Process
In Vitro ChIP-Seq (WT, Day 6 After Stimulation)	Tbet ChIP-Seq Peaks (Day6)	In Vitro ChIP-Seq Peaks (All Peaks Bound by At Least One TF)	GO:0043009	chordate embryonic development	1.299	4972	197.09	256	0.107	0.051	95	541	616	0	0	GO Biological Process
In Vitro ChIP-Seq (WT, Day 6 After Stimulation)	Tbet ChIP-Seq Peaks (Day6)	In Vitro ChIP-Seq Peaks (All Peaks Bound by At Least One TF)	GO:0032464	positive regulation of protein homooligomerization	2.79	208	8.245	23	0.01	0.111	2	8	8	0	0	GO Biological Process
In Vitro ChIP-Seq (WT, Day 6 After Stimulation)	Tbet ChIP-Seq Peaks (Day6)	In Vitro ChIP-Seq Peaks (All Peaks Bound by At Least One TF)	GO:0010623	developmental programmed cell death	2.263	379	15.024	34	0.014	0.09	7	24	29	0	0	GO Biological Process
In Vitro ChIP-Seq (WT, Day 6 After Stimulation)	Tbet ChIP-Seq Peaks (Day6)	In Vitro ChIP-Seq Peaks (All Peaks Bound by At Least One TF)	GO:0010740	positive regulation of intracellular protein kinase cascade	1.353	3692	146.351	198	0.083	0.054	96	382	443	0	0	GO Biological Process
In Vitro ChIP-Seq (WT, Day 6 After Stimulation)	Tbet ChIP-Seq Peaks (Day6)	In Vitro ChIP-Seq Peaks (All Peaks Bound by At Least One TF)	GO:0042098	T cell proliferation	2.081	497	19.701	41	0.017	0.082	15	31	32	0	0	GO Biological Process
In Vitro ChIP-Seq (WT, Day 6 After Stimulation)	Tbet ChIP-Seq Peaks (Day6)	In Vitro ChIP-Seq Peaks (All Peaks Bound by At Least One TF)	GO:0071396	cellular response to lipid	1.504	1946	77.139	116	0.049	0.06	51	209	245	0	0	GO Biological Process
In Vitro ChIP-Seq (WT, Day 6 After Stimulation)	Tbet ChIP-Seq Peaks (Day6)	In Vitro ChIP-Seq Peaks (All Peaks Bound by At Least One TF)	GO:0032462	regulation of protein homooligomerization	2.65	238	9.434	25	0.01	0.105	3	12	12	0	0	GO Biological Process
In Vitro ChIP-Seq (WT, Day 6 After Stimulation)	Tbet ChIP-Seq Peaks (Day6)	In Vitro ChIP-Seq Peaks (All Peaks Bound by At Least One TF)	GO:2000271	positive regulation of fibroblast apoptotic process	2.65	238	9.434	25	0.01	0.105	3	4	4	0	0	GO Biological Process
In Vitro ChIP-Seq (WT, Day 6 After Stimulation)	Tbet ChIP-Seq Peaks (Day6)	In Vitro ChIP-Seq Peaks (All Peaks Bound by At Least One TF)	GO:2000269	regulation of fibroblast apoptotic process	2.487	284	11.258	28	0.012	0.099	5	12	12	0	0	GO Biological Process
In Vitro ChIP-Seq (WT, Day 6 After Stimulation)	Tbet ChIP-Seq Peaks (Day6)	In Vitro ChIP-Seq Peaks (All Peaks Bound by At Least One TF)	GO:0051701	interaction with host	2.171	430	17.045	37	0.016	0.086	9	44	45	0	0	GO Biological Process
In Vitro ChIP-Seq (WT, Day 6 After Stimulation)	Tbet ChIP-Seq Peaks (Day6)	In Vitro ChIP-Seq Peaks (All Peaks Bound by At Least One TF)	GO:0055076	transition metal ion homeostasis	1.917	658	26.083	50	0.021	0.076	8	77	96	0	0	GO Biological Process
In Vitro ChIP-Seq (WT, Day 6 After Stimulation)	Tbet ChIP-Seq Peaks (Day6)	In Vitro ChIP-Seq Peaks (All Peaks Bound by At Least One TF)	GO:0045671	negative regulation of osteoclast differentiation	2.431	301	11.932	29	0.012	0.096	9	18	18	0	0	GO Biological Process
In Vitro ChIP-Seq (WT, Day 6 After Stimulation)	Tbet ChIP-Seq Peaks (Day6)	In Vitro ChIP-Seq Peaks (All Peaks Bound by At Least One TF)	GO:0010243	response to organonitrogen compound	1.362	3483	138.066	188	0.079	0.054	78	392	461	0	0	GO Biological Process
In Vitro ChIP-Seq (WT, Day 6 After Stimulation)	Tbet ChIP-Seq Peaks (Day6)	In Vitro ChIP-Seq Peaks (All Peaks Bound by At Least One TF)	GO:0002250	adaptive immune response	1.709	1033	40.948	70	0.029	0.068	33	107	116	0	0	GO Biological Process
In Vitro ChIP-Seq (WT, Day 6 After Stimulation)	Tbet ChIP-Seq Peaks (Day6)	In Vitro ChIP-Seq Peaks (All Peaks Bound by At Least One TF)	GO:0061061	muscle structure development	1.383	3120	123.677	171	0.072	0.055	65	330	382	0	0	GO Biological Process
In Vitro ChIP-Seq (WT, Day 6 After Stimulation)	Tbet ChIP-Seq Peaks (Day6)	In Vitro ChIP-Seq Peaks (All Peaks Bound by At Least One TF)	GO:0071216	cellular response to biotic stimulus	1.654	1190	47.172	78	0.033	0.066	35	108	113	0	0	GO Biological Process
In Vitro ChIP-Seq (WT, Day 6 After Stimulation)	Tbet ChIP-Seq Peaks (Day6)	In Vitro ChIP-Seq Peaks (All Peaks Bound by At Least One TF)	GO:0061138	morphogenesis of a branching epithelium	1.544	1650	65.406	101	0.042	0.061	27	152	183	0	0	GO Biological Process
In Vitro ChIP-Seq (WT, Day 6 After Stimulation)	Tbet ChIP-Seq Peaks (Day6)	In Vitro ChIP-Seq Peaks (All Peaks Bound by At Least One TF)	GO:0048660	regulation of smooth muscle cell proliferation	1.809	809	32.069	58	0.024	0.072	18	48	55	0	0	GO Biological Process
In Vitro ChIP-Seq (WT, Day 6 After Stimulation)	Tbet ChIP-Seq Peaks (Day6)	In Vitro ChIP-Seq Peaks (All Peaks Bound by At Least One TF)	GO:0072001	renal system development	1.437	2441	96.761	139	0.058	0.057	41	206	250	0	0	GO Biological Process
In Vitro ChIP-Seq (WT, Day 6 After Stimulation)	Tbet ChIP-Seq Peaks (Day6)	In Vitro ChIP-Seq Peaks (All Peaks Bound by At Least One TF)	GO:0048563	post-embryonic organ morphogenesis	2.803	198	7.849	22	0.009	0.111	1	8	8	0	0	GO Biological Process
In Vitro ChIP-Seq (WT, Day 6 After Stimulation)	Tbet ChIP-Seq Peaks (Day6)	In Vitro ChIP-Seq Peaks (All Peaks Bound by At Least One TF)	GO:0032897	negative regulation of viral transcription	3.48	116	4.598	16	0.007	0.138	6	10	10	0	0	GO Biological Process
In Vitro ChIP-Seq (WT, Day 6 After Stimulation)	Tbet ChIP-Seq Peaks (Day6)	In Vitro ChIP-Seq Peaks (All Peaks Bound by At Least One TF)	GO:0007638	mechanosensory behavior	4.784	58	2.299	11	0.005	0.19	2	6	7	0	0	GO Biological Process
In Vitro ChIP-Seq (WT, Day 6 After Stimulation)	Tbet ChIP-Seq Peaks (Day6)	In Vitro ChIP-Seq Peaks (All Peaks Bound by At Least One TF)	GO:0051050	positive regulation of transport	1.362	3389	134.34	183	0.077	0.054	87	404	464	0	0	GO Biological Process
In Vitro ChIP-Seq (WT, Day 6 After Stimulation)	Tbet ChIP-Seq Peaks (Day6)	In Vitro ChIP-Seq Peaks (All Peaks Bound by At Least One TF)	GO:0030182	neuron differentiation	1.279	5364	212.629	272	0.114	0.051	109	592	703	0	0	GO Biological Process
In Vitro ChIP-Seq (WT, Day 6 After Stimulation)	Tbet ChIP-Seq Peaks (Day6)	In Vitro ChIP-Seq Peaks (All Peaks Bound by At Least One TF)	GO:0045577	regulation of B cell differentiation	2.162	420	16.649	36	0.015	0.086	7	22	22	0	0	GO Biological Process
In Vitro ChIP-Seq (WT, Day 6 After Stimulation)	Tbet ChIP-Seq Peaks (Day6)	In Vitro ChIP-Seq Peaks (All Peaks Bound by At Least One TF)	GO:0048070	regulation of developmental pigmentation	2.35	322	12.764	30	0.013	0.093	5	13	15	0	0	GO Biological Process
In Vitro ChIP-Seq (WT, Day 6 After Stimulation)	Tbet ChIP-Seq Peaks (Day6)	In Vitro ChIP-Seq Peaks (All Peaks Bound by At Least One TF)	GO:0009792	embryo development ending in birth or egg hatching	1.29	5008	198.517	256	0.107	0.051	96	547	623	0	0	GO Biological Process
In Vitro ChIP-Seq (WT, Day 6 After Stimulation)	Tbet ChIP-Seq Peaks (Day6)	In Vitro ChIP-Seq Peaks (All Peaks Bound by At Least One TF)	GO:0006351	transcription, DNA-dependent	1.162	13048	517.223	601	0.252	0.046	276	1701	1853	0	0	GO Biological Process
In Vitro ChIP-Seq (WT, Day 6 After Stimulation)	Tbet ChIP-Seq Peaks (Day6)	In Vitro ChIP-Seq Peaks (All Peaks Bound by At Least One TF)	GO:0035315	hair cell differentiation	2.274	355	14.072	32	0.013	0.09	6	32	37	0	0	GO Biological Process
In Vitro ChIP-Seq (WT, Day 6 After Stimulation)	Tbet ChIP-Seq Peaks (Day6)	In Vitro ChIP-Seq Peaks (All Peaks Bound by At Least One TF)	GO:0048520	positive regulation of behavior	1.806	796	31.553	57	0.024	0.072	24	70	80	0	0	GO Biological Process
In Vitro ChIP-Seq (WT, Day 6 After Stimulation)	Tbet ChIP-Seq Peaks (Day6)	In Vitro ChIP-Seq Peaks (All Peaks Bound by At Least One TF)	GO:0032649	regulation of interferon-gamma production	1.828	759	30.087	55	0.023	0.072	23	67	71	0	0	GO Biological Process
In Vitro ChIP-Seq (WT, Day 6 After Stimulation)	Tbet ChIP-Seq Peaks (Day6)	In Vitro ChIP-Seq Peaks (All Peaks Bound by At Least One TF)	GO:0006974	cellular response to DNA damage stimulus	1.346	3637	144.171	194	0.081	0.053	66	490	505	0	0	GO Biological Process
In Vitro ChIP-Seq (WT, Day 6 After Stimulation)	Tbet ChIP-Seq Peaks (Day6)	In Vitro ChIP-Seq Peaks (All Peaks Bound by At Least One TF)	GO:0019221	cytokine-mediated signaling pathway	1.553	1559	61.799	96	0.04	0.062	44	147	162	0	0	GO Biological Process
In Vitro ChIP-Seq (WT, Day 6 After Stimulation)	Tbet ChIP-Seq Peaks (Day6)	In Vitro ChIP-Seq Peaks (All Peaks Bound by At Least One TF)	GO:0033993	response to lipid	1.324	4040	160.146	212	0.089	0.052	103	451	531	0	0	GO Biological Process
In Vitro ChIP-Seq (WT, Day 6 After Stimulation)	Tbet ChIP-Seq Peaks (Day6)	In Vitro ChIP-Seq Peaks (All Peaks Bound by At Least One TF)	GO:0032731	positive regulation of interleukin-1 beta production	2.61	232	9.196	24	0.01	0.103	7	17	18	0	0	GO Biological Process
In Vitro ChIP-Seq (WT, Day 6 After Stimulation)	Tbet ChIP-Seq Peaks (Day6)	In Vitro ChIP-Seq Peaks (All Peaks Bound by At Least One TF)	GO:0032732	positive regulation of interleukin-1 production	2.61	232	9.196	24	0.01	0.103	7	17	19	0	0	GO Biological Process
In Vitro ChIP-Seq (WT, Day 6 After Stimulation)	Tbet ChIP-Seq Peaks (Day6)	In Vitro ChIP-Seq Peaks (All Peaks Bound by At Least One TF)	GO:0050918	positive chemotaxis	2.61	232	9.196	24	0.01	0.103	6	20	21	0	0	GO Biological Process
In Vitro ChIP-Seq (WT, Day 6 After Stimulation)	Tbet ChIP-Seq Peaks (Day6)	In Vitro ChIP-Seq Peaks (All Peaks Bound by At Least One TF)	GO:0008637	apoptotic mitochondrial changes	1.901	637	25.251	48	0.02	0.075	15	56	56	0	0	GO Biological Process
In Vitro ChIP-Seq (WT, Day 6 After Stimulation)	Tbet ChIP-Seq Peaks (Day6)	In Vitro ChIP-Seq Peaks (All Peaks Bound by At Least One TF)	GO:0050870	positive regulation of T cell activation	1.523	1689	66.952	102	0.043	0.06	36	113	122	0	0	GO Biological Process
In Vitro ChIP-Seq (WT, Day 6 After Stimulation)	Tbet ChIP-Seq Peaks (Day6)	In Vitro ChIP-Seq Peaks (All Peaks Bound by At Least One TF)	GO:0032774	RNA biosynthetic process	1.159	13076	518.333	601	0.252	0.046	276	1710	1864	0	0	GO Biological Process
In Vitro ChIP-Seq (WT, Day 6 After Stimulation)	Tbet ChIP-Seq Peaks (Day6)	In Vitro ChIP-Seq Peaks (All Peaks Bound by At Least One TF)	GO:0060428	lung epithelium development	2.182	393	15.579	34	0.014	0.087	9	33	36	0	0	GO Biological Process
In Vitro ChIP-Seq (WT, Day 6 After Stimulation)	Tbet ChIP-Seq Peaks (Day6)	In Vitro ChIP-Seq Peaks (All Peaks Bound by At Least One TF)	GO:0097186	amelogenesis	3.364	120	4.757	16	0.007	0.133	5	10	11	0	0	GO Biological Process
In Vitro ChIP-Seq (WT, Day 6 After Stimulation)	Tbet ChIP-Seq Peaks (Day6)	In Vitro ChIP-Seq Peaks (All Peaks Bound by At Least One TF)	GO:0050868	negative regulation of T cell activation	1.749	880	34.883	61	0.026	0.069	23	64	65	0	0	GO Biological Process
In Vitro ChIP-Seq (WT, Day 6 After Stimulation)	Tbet ChIP-Seq Peaks (Day6)	In Vitro ChIP-Seq Peaks (All Peaks Bound by At Least One TF)	GO:0001959	regulation of cytokine-mediated signaling pathway	2.143	412	16.332	35	0.015	0.085	11	44	48	0	0.001	GO Biological Process
In Vitro ChIP-Seq (WT, Day 6 After Stimulation)	Tbet ChIP-Seq Peaks (Day6)	In Vitro ChIP-Seq Peaks (All Peaks Bound by At Least One TF)	GO:0051171	regulation of nitrogen compound metabolic process	1.11	21609	856.581	951	0.399	0.044	490	3096	3555	0	0.001	GO Biological Process
In Vitro ChIP-Seq (WT, Day 6 After Stimulation)	Tbet ChIP-Seq Peaks (Day6)	In Vitro ChIP-Seq Peaks (All Peaks Bound by At Least One TF)	GO:0051128	regulation of cellular component organization	1.203	8788	348.357	419	0.176	0.048	202	1119	1256	0	0.001	GO Biological Process
In Vitro ChIP-Seq (WT, Day 6 After Stimulation)	Tbet ChIP-Seq Peaks (Day6)	In Vitro ChIP-Seq Peaks (All Peaks Bound by At Least One TF)	GO:0019219	regulation of nucleobase-containing compound metabolic process	1.11	21494	852.023	946	0.397	0.044	485	3065	3520	0	0.001	GO Biological Process
In Vitro ChIP-Seq (WT, Day 6 After Stimulation)	Tbet ChIP-Seq Peaks (Day6)	In Vitro ChIP-Seq Peaks (All Peaks Bound by At Least One TF)	GO:0048754	branching morphogenesis of an epithelial tube	1.57	1414	56.051	88	0.037	0.062	22	130	158	0	0.001	GO Biological Process
In Vitro ChIP-Seq (WT, Day 6 After Stimulation)	Tbet ChIP-Seq Peaks (Day6)	In Vitro ChIP-Seq Peaks (All Peaks Bound by At Least One TF)	GO:0007417	central nervous system development	1.281	5023	199.112	255	0.107	0.051	98	557	652	0	0.001	GO Biological Process
In Vitro ChIP-Seq (WT, Day 6 After Stimulation)	Tbet ChIP-Seq Peaks (Day6)	In Vitro ChIP-Seq Peaks (All Peaks Bound by At Least One TF)	GO:0002757	immune response-activating signal transduction	1.603	1275	50.541	81	0.034	0.064	40	100	107	0	0.001	GO Biological Process
In Vitro ChIP-Seq (WT, Day 6 After Stimulation)	Tbet ChIP-Seq Peaks (Day6)	In Vitro ChIP-Seq Peaks (All Peaks Bound by At Least One TF)	GO:0050921	positive regulation of chemotaxis	1.83	717	28.422	52	0.022	0.073	21	63	71	0	0.001	GO Biological Process
In Vitro ChIP-Seq (WT, Day 6 After Stimulation)	Tbet ChIP-Seq Peaks (Day6)	In Vitro ChIP-Seq Peaks (All Peaks Bound by At Least One TF)	GO:0051930	regulation of sensory perception of pain	3.308	122	4.836	16	0.007	0.131	3	13	15	0	0.001	GO Biological Process
In Vitro ChIP-Seq (WT, Day 6 After Stimulation)	Tbet ChIP-Seq Peaks (Day6)	In Vitro ChIP-Seq Peaks (All Peaks Bound by At Least One TF)	GO:0055007	cardiac muscle cell differentiation	1.817	736	29.175	53	0.022	0.072	15	67	80	0	0.001	GO Biological Process
In Vitro ChIP-Seq (WT, Day 6 After Stimulation)	Tbet ChIP-Seq Peaks (Day6)	In Vitro ChIP-Seq Peaks (All Peaks Bound by At Least One TF)	GO:0001763	morphogenesis of a branching structure	1.513	1701	67.428	102	0.043	0.06	28	157	191	0	0.001	GO Biological Process
In Vitro ChIP-Seq (WT, Day 6 After Stimulation)	Tbet ChIP-Seq Peaks (Day6)	In Vitro ChIP-Seq Peaks (All Peaks Bound by At Least One TF)	GO:2000351	regulation of endothelial cell apoptotic process	2.247	348	13.795	31	0.013	0.089	9	21	24	0	0.001	GO Biological Process
In Vitro ChIP-Seq (WT, Day 6 After Stimulation)	Tbet ChIP-Seq Peaks (Day6)	In Vitro ChIP-Seq Peaks (All Peaks Bound by At Least One TF)	GO:0043029	T cell homeostasis	2.033	484	19.186	39	0.016	0.081	8	26	27	0	0.001	GO Biological Process
In Vitro ChIP-Seq (WT, Day 6 After Stimulation)	Tbet ChIP-Seq Peaks (Day6)	In Vitro ChIP-Seq Peaks (All Peaks Bound by At Least One TF)	GO:0007160	cell-matrix adhesion	1.827	718	28.462	52	0.022	0.072	14	64	72	0	0.001	GO Biological Process
In Vitro ChIP-Seq (WT, Day 6 After Stimulation)	Tbet ChIP-Seq Peaks (Day6)	In Vitro ChIP-Seq Peaks (All Peaks Bound by At Least One TF)	GO:0046902	regulation of mitochondrial membrane permeability	2.28	332	13.16	30	0.013	0.09	4	23	23	0	0.001	GO Biological Process
In Vitro ChIP-Seq (WT, Day 6 After Stimulation)	Tbet ChIP-Seq Peaks (Day6)	In Vitro ChIP-Seq Peaks (All Peaks Bound by At Least One TF)	GO:0032504	multicellular organism reproduction	1.324	3868	153.328	203	0.085	0.052	86	500	891	0	0.001	GO Biological Process
In Vitro ChIP-Seq (WT, Day 6 After Stimulation)	Tbet ChIP-Seq Peaks (Day6)	In Vitro ChIP-Seq Peaks (All Peaks Bound by At Least One TF)	GO:0051606	detection of stimulus	1.603	1259	49.907	80	0.034	0.064	31	227	1270	0	0.001	GO Biological Process
In Vitro ChIP-Seq (WT, Day 6 After Stimulation)	Tbet ChIP-Seq Peaks (Day6)	In Vitro ChIP-Seq Peaks (All Peaks Bound by At Least One TF)	GO:0032653	regulation of interleukin-10 production	2.048	468	18.552	38	0.016	0.081	10	28	31	0	0.001	GO Biological Process
In Vitro ChIP-Seq (WT, Day 6 After Stimulation)	Tbet ChIP-Seq Peaks (Day6)	In Vitro ChIP-Seq Peaks (All Peaks Bound by At Least One TF)	GO:0030656	regulation of vitamin metabolic process	3.282	123	4.876	16	0.007	0.13	3	8	9	0	0.001	GO Biological Process
In Vitro ChIP-Seq (WT, Day 6 After Stimulation)	Tbet ChIP-Seq Peaks (Day6)	In Vitro ChIP-Seq Peaks (All Peaks Bound by At Least One TF)	GO:0060556	regulation of vitamin D biosynthetic process	3.282	123	4.876	16	0.007	0.13	3	8	8	0	0.001	GO Biological Process
In Vitro ChIP-Seq (WT, Day 6 After Stimulation)	Tbet ChIP-Seq Peaks (Day6)	In Vitro ChIP-Seq Peaks (All Peaks Bound by At Least One TF)	GO:0032609	interferon-gamma production	2.234	350	13.874	31	0.013	0.089	8	12	14	0	0.001	GO Biological Process
In Vitro ChIP-Seq (WT, Day 6 After Stimulation)	Tbet ChIP-Seq Peaks (Day6)	In Vitro ChIP-Seq Peaks (All Peaks Bound by At Least One TF)	GO:0001816	cytokine production	1.647	1103	43.723	72	0.03	0.065	26	80	90	0	0.001	GO Biological Process
In Vitro ChIP-Seq (WT, Day 6 After Stimulation)	Tbet ChIP-Seq Peaks (Day6)	In Vitro ChIP-Seq Peaks (All Peaks Bound by At Least One TF)	GO:0043308	eosinophil degranulation	8.904	17	0.674	6	0.003	0.353	1	1	1	0	0.001	GO Biological Process
In Vitro ChIP-Seq (WT, Day 6 After Stimulation)	Tbet ChIP-Seq Peaks (Day6)	In Vitro ChIP-Seq Peaks (All Peaks Bound by At Least One TF)	GO:0002460	adaptive immune response based on somatic recombination of immune receptors built from immunoglobulin superfamily domains	1.758	818	32.426	57	0.024	0.07	28	97	105	0	0.001	GO Biological Process
In Vitro ChIP-Seq (WT, Day 6 After Stimulation)	Tbet ChIP-Seq Peaks (Day6)	In Vitro ChIP-Seq Peaks (All Peaks Bound by At Least One TF)	GO:0042491	auditory receptor cell differentiation	2.252	336	13.319	30	0.013	0.089	5	28	33	0	0.001	GO Biological Process
In Vitro ChIP-Seq (WT, Day 6 After Stimulation)	Tbet ChIP-Seq Peaks (Day6)	In Vitro ChIP-Seq Peaks (All Peaks Bound by At Least One TF)	GO:0050854	regulation of antigen receptor-mediated signaling pathway	1.99	507	20.097	40	0.017	0.079	15	29	29	0	0.001	GO Biological Process
In Vitro ChIP-Seq (WT, Day 6 After Stimulation)	Tbet ChIP-Seq Peaks (Day6)	In Vitro ChIP-Seq Peaks (All Peaks Bound by At Least One TF)	GO:0009416	response to light stimulus	1.542	1489	59.024	91	0.038	0.061	31	182	207	0	0.001	GO Biological Process
In Vitro ChIP-Seq (WT, Day 6 After Stimulation)	Tbet ChIP-Seq Peaks (Day6)	In Vitro ChIP-Seq Peaks (All Peaks Bound by At Least One TF)	GO:0050851	antigen receptor-mediated signaling pathway	1.726	877	34.764	60	0.025	0.068	27	58	59	0	0.001	GO Biological Process
In Vitro ChIP-Seq (WT, Day 6 After Stimulation)	Tbet ChIP-Seq Peaks (Day6)	In Vitro ChIP-Seq Peaks (All Peaks Bound by At Least One TF)	GO:0050852	T cell receptor signaling pathway	1.966	526	20.851	41	0.017	0.078	16	34	34	0	0.001	GO Biological Process
In Vitro ChIP-Seq (WT, Day 6 After Stimulation)	Tbet ChIP-Seq Peaks (Day6)	In Vitro ChIP-Seq Peaks (All Peaks Bound by At Least One TF)	GO:0007229	integrin-mediated signaling pathway	1.742	840	33.298	58	0.024	0.069	26	73	84	0	0.001	GO Biological Process
In Vitro ChIP-Seq (WT, Day 6 After Stimulation)	Tbet ChIP-Seq Peaks (Day6)	In Vitro ChIP-Seq Peaks (All Peaks Bound by At Least One TF)	GO:0060759	regulation of response to cytokine stimulus	2.092	422	16.728	35	0.015	0.083	11	48	52	0	0.001	GO Biological Process
In Vitro ChIP-Seq (WT, Day 6 After Stimulation)	Tbet ChIP-Seq Peaks (Day6)	In Vitro ChIP-Seq Peaks (All Peaks Bound by At Least One TF)	GO:0002874	regulation of chronic inflammatory response to antigenic stimulus	5.28	43	1.705	9	0.004	0.209	3	3	3	0	0.001	GO Biological Process
In Vitro ChIP-Seq (WT, Day 6 After Stimulation)	Tbet ChIP-Seq Peaks (Day6)	In Vitro ChIP-Seq Peaks (All Peaks Bound by At Least One TF)	GO:0040011	locomotion	1.26	5484	217.386	274	0.115	0.05	135	635	766	0	0.001	GO Biological Process
In Vitro ChIP-Seq (WT, Day 6 After Stimulation)	Tbet ChIP-Seq Peaks (Day6)	In Vitro ChIP-Seq Peaks (All Peaks Bound by At Least One TF)	GO:0060043	regulation of cardiac muscle cell proliferation	2.135	390	15.46	33	0.014	0.085	8	25	26	0	0.001	GO Biological Process
In Vitro ChIP-Seq (WT, Day 6 After Stimulation)	Tbet ChIP-Seq Peaks (Day6)	In Vitro ChIP-Seq Peaks (All Peaks Bound by At Least One TF)	GO:0001909	leukocyte mediated cytotoxicity	2.606	213	8.443	22	0.009	0.103	10	22	25	0	0.001	GO Biological Process
In Vitro ChIP-Seq (WT, Day 6 After Stimulation)	Tbet ChIP-Seq Peaks (Day6)	In Vitro ChIP-Seq Peaks (All Peaks Bound by At Least One TF)	GO:0034114	regulation of heterotypic cell-cell adhesion	2.676	198	7.849	21	0.009	0.106	5	9	9	0	0.001	GO Biological Process
In Vitro ChIP-Seq (WT, Day 6 After Stimulation)	Tbet ChIP-Seq Peaks (Day6)	In Vitro ChIP-Seq Peaks (All Peaks Bound by At Least One TF)	GO:0048609	multicellular organismal reproductive process	1.317	3812	151.108	199	0.084	0.052	84	494	880	0	0.001	GO Biological Process
In Vitro ChIP-Seq (WT, Day 6 After Stimulation)	Tbet ChIP-Seq Peaks (Day6)	In Vitro ChIP-Seq Peaks (All Peaks Bound by At Least One TF)	GO:0044271	cellular nitrogen compound biosynthetic process	1.141	14498	574.701	656	0.275	0.045	307	2000	2190	0	0.001	GO Biological Process
In Vitro ChIP-Seq (WT, Day 6 After Stimulation)	Tbet ChIP-Seq Peaks (Day6)	In Vitro ChIP-Seq Peaks (All Peaks Bound by At Least One TF)	GO:0008045	motor neuron axon guidance	2.286	309	12.249	28	0.012	0.091	5	18	23	0	0.001	GO Biological Process
In Vitro ChIP-Seq (WT, Day 6 After Stimulation)	Tbet ChIP-Seq Peaks (Day6)	In Vitro ChIP-Seq Peaks (All Peaks Bound by At Least One TF)	GO:0030856	regulation of epithelial cell differentiation	1.642	1060	42.018	69	0.029	0.065	23	79	90	0	0.001	GO Biological Process
In Vitro ChIP-Seq (WT, Day 6 After Stimulation)	Tbet ChIP-Seq Peaks (Day6)	In Vitro ChIP-Seq Peaks (All Peaks Bound by At Least One TF)	GO:0042475	odontogenesis of dentin-containing tooth	1.823	678	26.876	49	0.021	0.072	15	62	68	0	0.001	GO Biological Process
In Vitro ChIP-Seq (WT, Day 6 After Stimulation)	Tbet ChIP-Seq Peaks (Day6)	In Vitro ChIP-Seq Peaks (All Peaks Bound by At Least One TF)	GO:0048247	lymphocyte chemotaxis	3.02	142	5.629	17	0.007	0.12	5	13	13	0	0.001	GO Biological Process
In Vitro ChIP-Seq (WT, Day 6 After Stimulation)	Tbet ChIP-Seq Peaks (Day6)	In Vitro ChIP-Seq Peaks (All Peaks Bound by At Least One TF)	GO:0002634	regulation of germinal center formation	3.29	115	4.559	15	0.006	0.13	4	9	9	0	0.001	GO Biological Process
In Vitro ChIP-Seq (WT, Day 6 After Stimulation)	Tbet ChIP-Seq Peaks (Day6)	In Vitro ChIP-Seq Peaks (All Peaks Bound by At Least One TF)	GO:0033152	immunoglobulin V(D)J recombination	3.29	115	4.559	15	0.006	0.13	2	5	6	0	0.001	GO Biological Process
In Vitro ChIP-Seq (WT, Day 6 After Stimulation)	Tbet ChIP-Seq Peaks (Day6)	In Vitro ChIP-Seq Peaks (All Peaks Bound by At Least One TF)	GO:0070098	chemokine-mediated signaling pathway	2.279	310	12.288	28	0.012	0.09	13	27	32	0	0.001	GO Biological Process
In Vitro ChIP-Seq (WT, Day 6 After Stimulation)	Tbet ChIP-Seq Peaks (Day6)	In Vitro ChIP-Seq Peaks (All Peaks Bound by At Least One TF)	GO:0060487	lung epithelial cell differentiation	2.206	343	13.597	30	0.013	0.087	7	25	28	0	0.001	GO Biological Process
In Vitro ChIP-Seq (WT, Day 6 After Stimulation)	Tbet ChIP-Seq Peaks (Day6)	In Vitro ChIP-Seq Peaks (All Peaks Bound by At Least One TF)	GO:0031328	positive regulation of cellular biosynthetic process	1.184	9590	380.148	450	0.189	0.047	203	1110	1224	0	0.001	GO Biological Process
In Vitro ChIP-Seq (WT, Day 6 After Stimulation)	Tbet ChIP-Seq Peaks (Day6)	In Vitro ChIP-Seq Peaks (All Peaks Bound by At Least One TF)	GO:0032715	negative regulation of interleukin-6 production	2.713	186	7.373	20	0.008	0.108	5	17	20	0	0.001	GO Biological Process
In Vitro ChIP-Seq (WT, Day 6 After Stimulation)	Tbet ChIP-Seq Peaks (Day6)	In Vitro ChIP-Seq Peaks (All Peaks Bound by At Least One TF)	GO:0051341	regulation of oxidoreductase activity	2.166	361	14.31	31	0.013	0.086	11	42	45	0	0.001	GO Biological Process
In Vitro ChIP-Seq (WT, Day 6 After Stimulation)	Tbet ChIP-Seq Peaks (Day6)	In Vitro ChIP-Seq Peaks (All Peaks Bound by At Least One TF)	GO:0042129	regulation of T cell proliferation	1.533	1465	58.073	89	0.037	0.061	32	96	101	0	0.001	GO Biological Process
In Vitro ChIP-Seq (WT, Day 6 After Stimulation)	Tbet ChIP-Seq Peaks (Day6)	In Vitro ChIP-Seq Peaks (All Peaks Bound by At Least One TF)	GO:0019538	protein metabolic process	1.116	18869	747.968	835	0.35	0.044	477	2848	3258	0	0.001	GO Biological Process
In Vitro ChIP-Seq (WT, Day 6 After Stimulation)	Tbet ChIP-Seq Peaks (Day6)	In Vitro ChIP-Seq Peaks (All Peaks Bound by At Least One TF)	GO:2000727	positive regulation of cardiac muscle cell differentiation	3.262	116	4.598	15	0.006	0.129	2	4	5	0	0.001	GO Biological Process
In Vitro ChIP-Seq (WT, Day 6 After Stimulation)	Tbet ChIP-Seq Peaks (Day6)	In Vitro ChIP-Seq Peaks (All Peaks Bound by At Least One TF)	GO:0034654	nucleobase-containing compound biosynthetic process	1.143	14011	555.396	635	0.266	0.045	293	1902	2082	0	0.001	GO Biological Process
In Vitro ChIP-Seq (WT, Day 6 After Stimulation)	Tbet ChIP-Seq Peaks (Day6)	In Vitro ChIP-Seq Peaks (All Peaks Bound by At Least One TF)	GO:0019438	aromatic compound biosynthetic process	1.141	14255	565.069	645	0.271	0.045	301	1965	2153	0	0.001	GO Biological Process
In Vitro ChIP-Seq (WT, Day 6 After Stimulation)	Tbet ChIP-Seq Peaks (Day6)	In Vitro ChIP-Seq Peaks (All Peaks Bound by At Least One TF)	GO:2001244	positive regulation of intrinsic apoptotic signaling pathway	2.224	329	13.042	29	0.012	0.088	6	33	35	0	0.001	GO Biological Process
In Vitro ChIP-Seq (WT, Day 6 After Stimulation)	Tbet ChIP-Seq Peaks (Day6)	In Vitro ChIP-Seq Peaks (All Peaks Bound by At Least One TF)	GO:0043393	regulation of protein binding	1.697	892	35.359	60	0.025	0.067	16	83	86	0	0.001	GO Biological Process
In Vitro ChIP-Seq (WT, Day 6 After Stimulation)	Tbet ChIP-Seq Peaks (Day6)	In Vitro ChIP-Seq Peaks (All Peaks Bound by At Least One TF)	GO:0032800	receptor biosynthetic process	4.142	67	2.656	11	0.005	0.164	3	6	6	0	0.001	GO Biological Process
In Vitro ChIP-Seq (WT, Day 6 After Stimulation)	Tbet ChIP-Seq Peaks (Day6)	In Vitro ChIP-Seq Peaks (All Peaks Bound by At Least One TF)	GO:0002456	T cell mediated immunity	2.771	173	6.858	19	0.008	0.11	9	16	16	0	0.001	GO Biological Process
In Vitro ChIP-Seq (WT, Day 6 After Stimulation)	Tbet ChIP-Seq Peaks (Day6)	In Vitro ChIP-Seq Peaks (All Peaks Bound by At Least One TF)	GO:1901362	organic cyclic compound biosynthetic process	1.138	14701	582.748	663	0.278	0.045	313	2051	2260	0	0.001	GO Biological Process
In Vitro ChIP-Seq (WT, Day 6 After Stimulation)	Tbet ChIP-Seq Peaks (Day6)	In Vitro ChIP-Seq Peaks (All Peaks Bound by At Least One TF)	GO:0071900	regulation of protein serine/threonine kinase activity	1.385	2587	102.549	142	0.06	0.055	65	275	303	0	0.001	GO Biological Process
In Vitro ChIP-Seq (WT, Day 6 After Stimulation)	Tbet ChIP-Seq Peaks (Day6)	In Vitro ChIP-Seq Peaks (All Peaks Bound by At Least One TF)	GO:0051302	regulation of cell division	1.746	780	30.919	54	0.023	0.069	10	84	89	0	0.001	GO Biological Process
In Vitro ChIP-Seq (WT, Day 6 After Stimulation)	Tbet ChIP-Seq Peaks (Day6)	In Vitro ChIP-Seq Peaks (All Peaks Bound by At Least One TF)	GO:0002768	immune response-regulating cell surface receptor signaling pathway	1.645	1012	40.116	66	0.028	0.065	31	74	77	0	0.001	GO Biological Process
In Vitro ChIP-Seq (WT, Day 6 After Stimulation)	Tbet ChIP-Seq Peaks (Day6)	In Vitro ChIP-Seq Peaks (All Peaks Bound by At Least One TF)	GO:0007276	gamete generation	1.374	2698	106.949	147	0.062	0.054	63	373	737	0	0.001	GO Biological Process
In Vitro ChIP-Seq (WT, Day 6 After Stimulation)	Tbet ChIP-Seq Peaks (Day6)	In Vitro ChIP-Seq Peaks (All Peaks Bound by At Least One TF)	GO:0061140	lung secretory cell differentiation	3.207	118	4.678	15	0.006	0.127	2	2	2	0	0.001	GO Biological Process
In Vitro ChIP-Seq (WT, Day 6 After Stimulation)	Tbet ChIP-Seq Peaks (Day6)	In Vitro ChIP-Seq Peaks (All Peaks Bound by At Least One TF)	GO:1901250	negative regulation of lung goblet cell differentiation	3.207	118	4.678	15	0.006	0.127	2	2	2	0	0.001	GO Biological Process
In Vitro ChIP-Seq (WT, Day 6 After Stimulation)	Tbet ChIP-Seq Peaks (Day6)	In Vitro ChIP-Seq Peaks (All Peaks Bound by At Least One TF)	GO:2000345	regulation of hepatocyte proliferation	3.207	118	4.678	15	0.006	0.127	2	4	4	0	0.001	GO Biological Process
In Vitro ChIP-Seq (WT, Day 6 After Stimulation)	Tbet ChIP-Seq Peaks (Day6)	In Vitro ChIP-Seq Peaks (All Peaks Bound by At Least One TF)	GO:0018130	heterocycle biosynthetic process	1.139	14302	566.932	646	0.271	0.045	302	1971	2153	0	0.001	GO Biological Process
In Vitro ChIP-Seq (WT, Day 6 After Stimulation)	Tbet ChIP-Seq Peaks (Day6)	In Vitro ChIP-Seq Peaks (All Peaks Bound by At Least One TF)	GO:0001974	blood vessel remodeling	2.108	383	15.182	32	0.013	0.084	10	34	36	0	0.001	GO Biological Process
In Vitro ChIP-Seq (WT, Day 6 After Stimulation)	Tbet ChIP-Seq Peaks (Day6)	In Vitro ChIP-Seq Peaks (All Peaks Bound by At Least One TF)	GO:0006874	cellular calcium ion homeostasis	1.521	1476	58.509	89	0.037	0.06	39	158	187	0	0.001	GO Biological Process
In Vitro ChIP-Seq (WT, Day 6 After Stimulation)	Tbet ChIP-Seq Peaks (Day6)	In Vitro ChIP-Seq Peaks (All Peaks Bound by At Least One TF)	GO:0001706	endoderm formation	2.235	316	12.526	28	0.012	0.089	8	25	27	0	0.001	GO Biological Process
In Vitro ChIP-Seq (WT, Day 6 After Stimulation)	Tbet ChIP-Seq Peaks (Day6)	In Vitro ChIP-Seq Peaks (All Peaks Bound by At Least One TF)	GO:0046651	lymphocyte proliferation	1.761	745	29.532	52	0.022	0.07	21	50	52	0	0.001	GO Biological Process
In Vitro ChIP-Seq (WT, Day 6 After Stimulation)	Tbet ChIP-Seq Peaks (Day6)	In Vitro ChIP-Seq Peaks (All Peaks Bound by At Least One TF)	GO:2001141	regulation of RNA biosynthetic process	1.117	18270	724.223	809	0.339	0.044	400	2548	2962	0	0.001	GO Biological Process
In Vitro ChIP-Seq (WT, Day 6 After Stimulation)	Tbet ChIP-Seq Peaks (Day6)	In Vitro ChIP-Seq Peaks (All Peaks Bound by At Least One TF)	GO:0032769	negative regulation of monooxygenase activity	4.426	57	2.259	10	0.004	0.175	1	8	9	0	0.001	GO Biological Process
In Vitro ChIP-Seq (WT, Day 6 After Stimulation)	Tbet ChIP-Seq Peaks (Day6)	In Vitro ChIP-Seq Peaks (All Peaks Bound by At Least One TF)	GO:1901186	positive regulation of ERBB signaling pathway	2.459	236	9.355	23	0.01	0.097	4	15	18	0	0.001	GO Biological Process
In Vitro ChIP-Seq (WT, Day 6 After Stimulation)	Tbet ChIP-Seq Peaks (Day6)	In Vitro ChIP-Seq Peaks (All Peaks Bound by At Least One TF)	GO:0072358	cardiovascular system development	1.238	5948	235.779	292	0.123	0.049	131	630	720	0	0.001	GO Biological Process
In Vitro ChIP-Seq (WT, Day 6 After Stimulation)	Tbet ChIP-Seq Peaks (Day6)	In Vitro ChIP-Seq Peaks (All Peaks Bound by At Least One TF)	GO:0016055	Wnt receptor signaling pathway	1.453	1893	75.039	109	0.046	0.058	35	203	225	0	0.001	GO Biological Process
In Vitro ChIP-Seq (WT, Day 6 After Stimulation)	Tbet ChIP-Seq Peaks (Day6)	In Vitro ChIP-Seq Peaks (All Peaks Bound by At Least One TF)	GO:0002274	myeloid leukocyte activation	1.682	900	35.676	60	0.025	0.067	26	66	70	0	0.001	GO Biological Process
In Vitro ChIP-Seq (WT, Day 6 After Stimulation)	Tbet ChIP-Seq Peaks (Day6)	In Vitro ChIP-Seq Peaks (All Peaks Bound by At Least One TF)	GO:0043374	CD8-positive, alpha-beta T cell differentiation	2.263	301	11.932	27	0.011	0.09	5	7	7	0	0.001	GO Biological Process
In Vitro ChIP-Seq (WT, Day 6 After Stimulation)	Tbet ChIP-Seq Peaks (Day6)	In Vitro ChIP-Seq Peaks (All Peaks Bound by At Least One TF)	GO:0060326	cell chemotaxis	1.657	959	38.015	63	0.026	0.066	26	86	100	0	0.001	GO Biological Process
In Vitro ChIP-Seq (WT, Day 6 After Stimulation)	Tbet ChIP-Seq Peaks (Day6)	In Vitro ChIP-Seq Peaks (All Peaks Bound by At Least One TF)	GO:0042036	negative regulation of cytokine biosynthetic process	2.393	253	10.029	24	0.01	0.095	9	20	22	0	0.002	GO Biological Process
In Vitro ChIP-Seq (WT, Day 6 After Stimulation)	Tbet ChIP-Seq Peaks (Day6)	In Vitro ChIP-Seq Peaks (All Peaks Bound by At Least One TF)	GO:0055021	regulation of cardiac muscle tissue growth	2.066	403	15.975	33	0.014	0.082	8	28	29	0	0.002	GO Biological Process
In Vitro ChIP-Seq (WT, Day 6 After Stimulation)	Tbet ChIP-Seq Peaks (Day6)	In Vitro ChIP-Seq Peaks (All Peaks Bound by At Least One TF)	GO:0032880	regulation of protein localization	1.339	3166	125.5	168	0.07	0.053	75	366	401	0	0.002	GO Biological Process
In Vitro ChIP-Seq (WT, Day 6 After Stimulation)	Tbet ChIP-Seq Peaks (Day6)	In Vitro ChIP-Seq Peaks (All Peaks Bound by At Least One TF)	GO:0019953	sexual reproduction	1.344	3079	122.052	164	0.069	0.053	72	431	814	0	0.002	GO Biological Process
In Vitro ChIP-Seq (WT, Day 6 After Stimulation)	Tbet ChIP-Seq Peaks (Day6)	In Vitro ChIP-Seq Peaks (All Peaks Bound by At Least One TF)	GO:0046634	regulation of alpha-beta T cell activation	1.613	1079	42.772	69	0.029	0.064	21	58	59	0	0.002	GO Biological Process
In Vitro ChIP-Seq (WT, Day 6 After Stimulation)	Tbet ChIP-Seq Peaks (Day6)	In Vitro ChIP-Seq Peaks (All Peaks Bound by At Least One TF)	GO:0000302	response to reactive oxygen species	1.625	1040	41.226	67	0.028	0.064	30	94	110	0	0.002	GO Biological Process
In Vitro ChIP-Seq (WT, Day 6 After Stimulation)	Tbet ChIP-Seq Peaks (Day6)	In Vitro ChIP-Seq Peaks (All Peaks Bound by At Least One TF)	GO:0032703	negative regulation of interleukin-2 production	2.559	207	8.205	21	0.009	0.101	4	9	9	0	0.002	GO Biological Process
In Vitro ChIP-Seq (WT, Day 6 After Stimulation)	Tbet ChIP-Seq Peaks (Day6)	In Vitro ChIP-Seq Peaks (All Peaks Bound by At Least One TF)	GO:0032943	mononuclear cell proliferation	1.747	751	29.77	52	0.022	0.069	21	51	53	0	0.002	GO Biological Process
In Vitro ChIP-Seq (WT, Day 6 After Stimulation)	Tbet ChIP-Seq Peaks (Day6)	In Vitro ChIP-Seq Peaks (All Peaks Bound by At Least One TF)	GO:0019220	regulation of phosphate metabolic process	1.18	9410	373.013	440	0.185	0.047	228	1120	1228	0	0.002	GO Biological Process
In Vitro ChIP-Seq (WT, Day 6 After Stimulation)	Tbet ChIP-Seq Peaks (Day6)	In Vitro ChIP-Seq Peaks (All Peaks Bound by At Least One TF)	GO:0060561	apoptotic process involved in morphogenesis	2.327	271	10.742	25	0.01	0.092	4	16	17	0	0.002	GO Biological Process
In Vitro ChIP-Seq (WT, Day 6 After Stimulation)	Tbet ChIP-Seq Peaks (Day6)	In Vitro ChIP-Seq Peaks (All Peaks Bound by At Least One TF)	GO:0060479	lung cell differentiation	2.108	371	14.706	31	0.013	0.084	8	26	29	0	0.002	GO Biological Process
In Vitro ChIP-Seq (WT, Day 6 After Stimulation)	Tbet ChIP-Seq Peaks (Day6)	In Vitro ChIP-Seq Peaks (All Peaks Bound by At Least One TF)	GO:0051209	release of sequestered calcium ion into cytosol	2.241	304	12.051	27	0.011	0.089	9	22	27	0	0.002	GO Biological Process
In Vitro ChIP-Seq (WT, Day 6 After Stimulation)	Tbet ChIP-Seq Peaks (Day6)	In Vitro ChIP-Seq Peaks (All Peaks Bound by At Least One TF)	GO:0045088	regulation of innate immune response	1.595	1123	44.516	71	0.03	0.063	32	107	117	0	0.002	GO Biological Process
In Vitro ChIP-Seq (WT, Day 6 After Stimulation)	Tbet ChIP-Seq Peaks (Day6)	In Vitro ChIP-Seq Peaks (All Peaks Bound by At Least One TF)	GO:0048538	thymus development	1.753	734	29.096	51	0.021	0.069	11	38	41	0	0.002	GO Biological Process
In Vitro ChIP-Seq (WT, Day 6 After Stimulation)	Tbet ChIP-Seq Peaks (Day6)	In Vitro ChIP-Seq Peaks (All Peaks Bound by At Least One TF)	GO:0043433	negative regulation of sequence-specific DNA binding transcription factor activity	1.561	1244	49.312	77	0.032	0.062	24	100	106	0	0.002	GO Biological Process
In Vitro ChIP-Seq (WT, Day 6 After Stimulation)	Tbet ChIP-Seq Peaks (Day6)	In Vitro ChIP-Seq Peaks (All Peaks Bound by At Least One TF)	GO:0043491	protein kinase B signaling cascade	2.418	240	9.514	23	0.01	0.096	7	30	30	0	0.002	GO Biological Process
In Vitro ChIP-Seq (WT, Day 6 After Stimulation)	Tbet ChIP-Seq Peaks (Day6)	In Vitro ChIP-Seq Peaks (All Peaks Bound by At Least One TF)	GO:0000904	cell morphogenesis involved in differentiation	1.331	3221	127.68	170	0.071	0.053	62	336	407	0	0.002	GO Biological Process
In Vitro ChIP-Seq (WT, Day 6 After Stimulation)	Tbet ChIP-Seq Peaks (Day6)	In Vitro ChIP-Seq Peaks (All Peaks Bound by At Least One TF)	GO:0045893	positive regulation of transcription, DNA-dependent	1.192	8315	329.607	393	0.165	0.047	172	910	1002	0	0.002	GO Biological Process
In Vitro ChIP-Seq (WT, Day 6 After Stimulation)	Tbet ChIP-Seq Peaks (Day6)	In Vitro ChIP-Seq Peaks (All Peaks Bound by At Least One TF)	GO:0051282	regulation of sequestering of calcium ion	2.233	305	12.09	27	0.011	0.089	9	23	28	0	0.002	GO Biological Process
In Vitro ChIP-Seq (WT, Day 6 After Stimulation)	Tbet ChIP-Seq Peaks (Day6)	In Vitro ChIP-Seq Peaks (All Peaks Bound by At Least One TF)	GO:0072503	cellular divalent inorganic cation homeostasis	1.492	1572	62.314	93	0.039	0.059	40	170	199	0	0.002	GO Biological Process
In Vitro ChIP-Seq (WT, Day 6 After Stimulation)	Tbet ChIP-Seq Peaks (Day6)	In Vitro ChIP-Seq Peaks (All Peaks Bound by At Least One TF)	GO:0016070	RNA metabolic process	1.128	15604	618.543	698	0.293	0.045	334	2275	2461	0	0.002	GO Biological Process
In Vitro ChIP-Seq (WT, Day 6 After Stimulation)	Tbet ChIP-Seq Peaks (Day6)	In Vitro ChIP-Seq Peaks (All Peaks Bound by At Least One TF)	GO:0070661	leukocyte proliferation	1.709	812	32.188	55	0.023	0.068	23	55	57	0	0.002	GO Biological Process
In Vitro ChIP-Seq (WT, Day 6 After Stimulation)	Tbet ChIP-Seq Peaks (Day6)	In Vitro ChIP-Seq Peaks (All Peaks Bound by At Least One TF)	GO:1901701	cellular response to oxygen-containing compound	1.301	3821	151.465	197	0.083	0.052	97	396	455	0	0.002	GO Biological Process
In Vitro ChIP-Seq (WT, Day 6 After Stimulation)	Tbet ChIP-Seq Peaks (Day6)	In Vitro ChIP-Seq Peaks (All Peaks Bound by At Least One TF)	GO:0090200	positive regulation of release of cytochrome c from mitochondria	2.27	289	11.456	26	0.011	0.09	3	20	21	0	0.002	GO Biological Process
In Vitro ChIP-Seq (WT, Day 6 After Stimulation)	Tbet ChIP-Seq Peaks (Day6)	In Vitro ChIP-Seq Peaks (All Peaks Bound by At Least One TF)	GO:0051174	regulation of phosphorus metabolic process	1.177	9430	373.805	440	0.185	0.047	228	1125	1233	0	0.002	GO Biological Process
In Vitro ChIP-Seq (WT, Day 6 After Stimulation)	Tbet ChIP-Seq Peaks (Day6)	In Vitro ChIP-Seq Peaks (All Peaks Bound by At Least One TF)	GO:0002685	regulation of leukocyte migration	1.766	700	27.748	49	0.021	0.07	21	78	87	0	0.002	GO Biological Process
In Vitro ChIP-Seq (WT, Day 6 After Stimulation)	Tbet ChIP-Seq Peaks (Day6)	In Vitro ChIP-Seq Peaks (All Peaks Bound by At Least One TF)	GO:0000902	cell morphogenesis	1.27	4567	181.036	230	0.097	0.05	97	526	620	0	0.002	GO Biological Process
In Vitro ChIP-Seq (WT, Day 6 After Stimulation)	Tbet ChIP-Seq Peaks (Day6)	In Vitro ChIP-Seq Peaks (All Peaks Bound by At Least One TF)	GO:2000403	positive regulation of lymphocyte migration	2.398	242	9.593	23	0.01	0.095	9	18	19	0	0.002	GO Biological Process
In Vitro ChIP-Seq (WT, Day 6 After Stimulation)	Tbet ChIP-Seq Peaks (Day6)	In Vitro ChIP-Seq Peaks (All Peaks Bound by At Least One TF)	GO:0016032	viral process	1.945	480	19.027	37	0.016	0.077	8	58	59	0	0.002	GO Biological Process
In Vitro ChIP-Seq (WT, Day 6 After Stimulation)	Tbet ChIP-Seq Peaks (Day6)	In Vitro ChIP-Seq Peaks (All Peaks Bound by At Least One TF)	GO:0010467	gene expression	1.121	16813	666.468	747	0.313	0.044	383	2565	2799	0	0.002	GO Biological Process
In Vitro ChIP-Seq (WT, Day 6 After Stimulation)	Tbet ChIP-Seq Peaks (Day6)	In Vitro ChIP-Seq Peaks (All Peaks Bound by At Least One TF)	GO:0042476	odontogenesis	1.7	816	32.346	55	0.023	0.067	19	77	87	0	0.002	GO Biological Process
In Vitro ChIP-Seq (WT, Day 6 After Stimulation)	Tbet ChIP-Seq Peaks (Day6)	In Vitro ChIP-Seq Peaks (All Peaks Bound by At Least One TF)	GO:0031326	regulation of cellular biosynthetic process	1.105	20345	806.476	891	0.374	0.044	449	2937	3388	0	0.002	GO Biological Process
In Vitro ChIP-Seq (WT, Day 6 After Stimulation)	Tbet ChIP-Seq Peaks (Day6)	In Vitro ChIP-Seq Peaks (All Peaks Bound by At Least One TF)	GO:0007492	endoderm development	1.903	517	20.494	39	0.016	0.075	11	51	56	0	0.002	GO Biological Process
In Vitro ChIP-Seq (WT, Day 6 After Stimulation)	Tbet ChIP-Seq Peaks (Day6)	In Vitro ChIP-Seq Peaks (All Peaks Bound by At Least One TF)	GO:0051246	regulation of protein metabolic process	1.168	10150	402.346	470	0.197	0.046	238	1236	1367	0	0.002	GO Biological Process
In Vitro ChIP-Seq (WT, Day 6 After Stimulation)	Tbet ChIP-Seq Peaks (Day6)	In Vitro ChIP-Seq Peaks (All Peaks Bound by At Least One TF)	GO:0060706	cell differentiation involved in embryonic placenta development	2.108	359	14.231	30	0.013	0.084	7	22	27	0	0.002	GO Biological Process
In Vitro ChIP-Seq (WT, Day 6 After Stimulation)	Tbet ChIP-Seq Peaks (Day6)	In Vitro ChIP-Seq Peaks (All Peaks Bound by At Least One TF)	GO:0032675	regulation of interleukin-6 production	1.758	703	27.867	49	0.021	0.07	22	71	79	0	0.002	GO Biological Process
In Vitro ChIP-Seq (WT, Day 6 After Stimulation)	Tbet ChIP-Seq Peaks (Day6)	In Vitro ChIP-Seq Peaks (All Peaks Bound by At Least One TF)	GO:0009891	positive regulation of biosynthetic process	1.172	9726	385.539	452	0.19	0.046	205	1127	1245	0	0.002	GO Biological Process
In Vitro ChIP-Seq (WT, Day 6 After Stimulation)	Tbet ChIP-Seq Peaks (Day6)	In Vitro ChIP-Seq Peaks (All Peaks Bound by At Least One TF)	GO:0043408	regulation of MAPK cascade	1.3	3745	148.452	193	0.081	0.052	91	388	433	0	0.002	GO Biological Process
In Vitro ChIP-Seq (WT, Day 6 After Stimulation)	Tbet ChIP-Seq Peaks (Day6)	In Vitro ChIP-Seq Peaks (All Peaks Bound by At Least One TF)	GO:0002329	pre-B cell differentiation	3.052	124	4.915	15	0.006	0.121	2	6	7	0	0.002	GO Biological Process
In Vitro ChIP-Seq (WT, Day 6 After Stimulation)	Tbet ChIP-Seq Peaks (Day6)	In Vitro ChIP-Seq Peaks (All Peaks Bound by At Least One TF)	GO:0045579	positive regulation of B cell differentiation	2.561	197	7.809	20	0.008	0.102	4	12	12	0	0.002	GO Biological Process
In Vitro ChIP-Seq (WT, Day 6 After Stimulation)	Tbet ChIP-Seq Peaks (Day6)	In Vitro ChIP-Seq Peaks (All Peaks Bound by At Least One TF)	GO:0043367	CD4-positive, alpha-beta T cell differentiation	1.975	447	17.719	35	0.015	0.078	10	23	23	0	0.002	GO Biological Process
In Vitro ChIP-Seq (WT, Day 6 After Stimulation)	Tbet ChIP-Seq Peaks (Day6)	In Vitro ChIP-Seq Peaks (All Peaks Bound by At Least One TF)	GO:0050920	regulation of chemotaxis	1.686	838	33.218	56	0.023	0.067	22	82	96	0	0.002	GO Biological Process
In Vitro ChIP-Seq (WT, Day 6 After Stimulation)	Tbet ChIP-Seq Peaks (Day6)	In Vitro ChIP-Seq Peaks (All Peaks Bound by At Least One TF)	GO:2001236	regulation of extrinsic apoptotic signaling pathway	1.517	1397	55.377	84	0.035	0.06	31	133	140	0	0.002	GO Biological Process
In Vitro ChIP-Seq (WT, Day 6 After Stimulation)	Tbet ChIP-Seq Peaks (Day6)	In Vitro ChIP-Seq Peaks (All Peaks Bound by At Least One TF)	GO:0051252	regulation of RNA metabolic process	1.111	18690	740.872	823	0.345	0.044	409	2615	3033	0	0.002	GO Biological Process
In Vitro ChIP-Seq (WT, Day 6 After Stimulation)	Tbet ChIP-Seq Peaks (Day6)	In Vitro ChIP-Seq Peaks (All Peaks Bound by At Least One TF)	GO:0006355	regulation of transcription, DNA-dependent	1.113	18249	723.391	805	0.338	0.044	399	2545	2959	0	0.002	GO Biological Process
In Vitro ChIP-Seq (WT, Day 6 After Stimulation)	Tbet ChIP-Seq Peaks (Day6)	In Vitro ChIP-Seq Peaks (All Peaks Bound by At Least One TF)	GO:0055024	regulation of cardiac muscle tissue development	1.949	466	18.472	36	0.015	0.077	10	36	39	0	0.002	GO Biological Process
In Vitro ChIP-Seq (WT, Day 6 After Stimulation)	Tbet ChIP-Seq Peaks (Day6)	In Vitro ChIP-Seq Peaks (All Peaks Bound by At Least One TF)	GO:0009719	response to endogenous stimulus	1.226	6112	242.28	297	0.125	0.049	130	719	848	0	0.002	GO Biological Process
In Vitro ChIP-Seq (WT, Day 6 After Stimulation)	Tbet ChIP-Seq Peaks (Day6)	In Vitro ChIP-Seq Peaks (All Peaks Bound by At Least One TF)	GO:0070103	regulation of interleukin-6-mediated signaling pathway	3.561	85	3.369	12	0.005	0.141	2	3	3	0	0.002	GO Biological Process
In Vitro ChIP-Seq (WT, Day 6 After Stimulation)	Tbet ChIP-Seq Peaks (Day6)	In Vitro ChIP-Seq Peaks (All Peaks Bound by At Least One TF)	GO:0044702	single organism reproductive process	1.297	3753	148.769	193	0.081	0.051	85	516	914	0	0.002	GO Biological Process
In Vitro ChIP-Seq (WT, Day 6 After Stimulation)	Tbet ChIP-Seq Peaks (Day6)	In Vitro ChIP-Seq Peaks (All Peaks Bound by At Least One TF)	GO:0032879	regulation of localization	1.161	10690	423.752	492	0.206	0.046	255	1279	1461	0	0.002	GO Biological Process
In Vitro ChIP-Seq (WT, Day 6 After Stimulation)	Tbet ChIP-Seq Peaks (Day6)	In Vitro ChIP-Seq Peaks (All Peaks Bound by At Least One TF)	GO:0010557	positive regulation of macromolecule biosynthetic process	1.176	9269	367.423	432	0.181	0.047	193	1040	1147	0	0.002	GO Biological Process
In Vitro ChIP-Seq (WT, Day 6 After Stimulation)	Tbet ChIP-Seq Peaks (Day6)	In Vitro ChIP-Seq Peaks (All Peaks Bound by At Least One TF)	GO:0014808	release of sequestered calcium ion into cytosol by sarcoplasmic reticulum	5.886	30	1.189	7	0.003	0.233	2	4	5	0	0.002	GO Biological Process
In Vitro ChIP-Seq (WT, Day 6 After Stimulation)	Tbet ChIP-Seq Peaks (Day6)	In Vitro ChIP-Seq Peaks (All Peaks Bound by At Least One TF)	GO:0022008	neurogenesis	1.199	7510	297.697	357	0.15	0.048	161	910	1065	0	0.002	GO Biological Process
In Vitro ChIP-Seq (WT, Day 6 After Stimulation)	Tbet ChIP-Seq Peaks (Day6)	In Vitro ChIP-Seq Peaks (All Peaks Bound by At Least One TF)	GO:0009059	macromolecule biosynthetic process	1.117	17186	681.254	761	0.319	0.044	388	2475	2708	0	0.002	GO Biological Process
In Vitro ChIP-Seq (WT, Day 6 After Stimulation)	Tbet ChIP-Seq Peaks (Day6)	In Vitro ChIP-Seq Peaks (All Peaks Bound by At Least One TF)	GO:0048646	anatomical structure formation involved in morphogenesis	1.233	5728	227.058	280	0.117	0.049	124	677	772	0	0.002	GO Biological Process
In Vitro ChIP-Seq (WT, Day 6 After Stimulation)	Tbet ChIP-Seq Peaks (Day6)	In Vitro ChIP-Seq Peaks (All Peaks Bound by At Least One TF)	GO:0055074	calcium ion homeostasis	1.476	1589	62.988	93	0.039	0.059	42	168	198	0	0.002	GO Biological Process
In Vitro ChIP-Seq (WT, Day 6 After Stimulation)	Tbet ChIP-Seq Peaks (Day6)	In Vitro ChIP-Seq Peaks (All Peaks Bound by At Least One TF)	GO:0001960	negative regulation of cytokine-mediated signaling pathway	2.403	231	9.157	22	0.009	0.095	7	19	22	0	0.002	GO Biological Process
In Vitro ChIP-Seq (WT, Day 6 After Stimulation)	Tbet ChIP-Seq Peaks (Day6)	In Vitro ChIP-Seq Peaks (All Peaks Bound by At Least One TF)	GO:0019722	calcium-mediated signaling	2.053	381	15.103	31	0.013	0.081	13	40	49	0	0.002	GO Biological Process
In Vitro ChIP-Seq (WT, Day 6 After Stimulation)	Tbet ChIP-Seq Peaks (Day6)	In Vitro ChIP-Seq Peaks (All Peaks Bound by At Least One TF)	GO:0061085	regulation of histone H3-K27 methylation	3.313	99	3.924	13	0.005	0.131	3	7	7	0	0.003	GO Biological Process
In Vitro ChIP-Seq (WT, Day 6 After Stimulation)	Tbet ChIP-Seq Peaks (Day6)	In Vitro ChIP-Seq Peaks (All Peaks Bound by At Least One TF)	GO:0050729	positive regulation of inflammatory response	1.741	710	28.144	49	0.021	0.069	19	50	57	0	0.003	GO Biological Process
In Vitro ChIP-Seq (WT, Day 6 After Stimulation)	Tbet ChIP-Seq Peaks (Day6)	In Vitro ChIP-Seq Peaks (All Peaks Bound by At Least One TF)	GO:0032078	negative regulation of endodeoxyribonuclease activity	12.614	8	0.317	4	0.002	0.5	1	1	1	0	0.003	GO Biological Process
In Vitro ChIP-Seq (WT, Day 6 After Stimulation)	Tbet ChIP-Seq Peaks (Day6)	In Vitro ChIP-Seq Peaks (All Peaks Bound by At Least One TF)	GO:0007605	sensory perception of sound	1.618	982	38.927	63	0.026	0.064	14	96	113	0	0.003	GO Biological Process
In Vitro ChIP-Seq (WT, Day 6 After Stimulation)	Tbet ChIP-Seq Peaks (Day6)	In Vitro ChIP-Seq Peaks (All Peaks Bound by At Least One TF)	GO:0051223	regulation of protein transport	1.38	2377	94.224	130	0.055	0.055	56	271	297	0	0.003	GO Biological Process
In Vitro ChIP-Seq (WT, Day 6 After Stimulation)	Tbet ChIP-Seq Peaks (Day6)	In Vitro ChIP-Seq Peaks (All Peaks Bound by At Least One TF)	GO:0042536	negative regulation of tumor necrosis factor biosynthetic process	4.069	62	2.458	10	0.004	0.161	2	4	4	0	0.003	GO Biological Process
In Vitro ChIP-Seq (WT, Day 6 After Stimulation)	Tbet ChIP-Seq Peaks (Day6)	In Vitro ChIP-Seq Peaks (All Peaks Bound by At Least One TF)	GO:0010002	cardioblast differentiation	2.591	185	7.333	19	0.008	0.103	3	11	12	0	0.003	GO Biological Process
In Vitro ChIP-Seq (WT, Day 6 After Stimulation)	Tbet ChIP-Seq Peaks (Day6)	In Vitro ChIP-Seq Peaks (All Peaks Bound by At Least One TF)	GO:0009886	post-embryonic morphogenesis	2.392	232	9.196	22	0.009	0.095	1	13	13	0	0.003	GO Biological Process
In Vitro ChIP-Seq (WT, Day 6 After Stimulation)	Tbet ChIP-Seq Peaks (Day6)	In Vitro ChIP-Seq Peaks (All Peaks Bound by At Least One TF)	GO:0034121	regulation of toll-like receptor signaling pathway	1.972	435	17.243	34	0.014	0.078	9	30	32	0	0.003	GO Biological Process
In Vitro ChIP-Seq (WT, Day 6 After Stimulation)	Tbet ChIP-Seq Peaks (Day6)	In Vitro ChIP-Seq Peaks (All Peaks Bound by At Least One TF)	GO:0072507	divalent inorganic cation homeostasis	1.453	1719	68.141	99	0.042	0.058	44	182	212	0	0.003	GO Biological Process
In Vitro ChIP-Seq (WT, Day 6 After Stimulation)	Tbet ChIP-Seq Peaks (Day6)	In Vitro ChIP-Seq Peaks (All Peaks Bound by At Least One TF)	GO:0030595	leukocyte chemotaxis	1.715	750	29.73	51	0.021	0.068	21	66	77	0	0.003	GO Biological Process
In Vitro ChIP-Seq (WT, Day 6 After Stimulation)	Tbet ChIP-Seq Peaks (Day6)	In Vitro ChIP-Seq Peaks (All Peaks Bound by At Least One TF)	GO:0001910	regulation of leukocyte mediated cytotoxicity	1.87	526	20.851	39	0.016	0.074	17	58	69	0	0.003	GO Biological Process
In Vitro ChIP-Seq (WT, Day 6 After Stimulation)	Tbet ChIP-Seq Peaks (Day6)	In Vitro ChIP-Seq Peaks (All Peaks Bound by At Least One TF)	GO:0034113	heterotypic cell-cell adhesion	3.48	87	3.449	12	0.005	0.138	2	6	7	0	0.003	GO Biological Process
In Vitro ChIP-Seq (WT, Day 6 After Stimulation)	Tbet ChIP-Seq Peaks (Day6)	In Vitro ChIP-Seq Peaks (All Peaks Bound by At Least One TF)	GO:0010556	regulation of macromolecule biosynthetic process	1.104	19857	787.132	869	0.365	0.044	438	2834	3272	0	0.003	GO Biological Process
In Vitro ChIP-Seq (WT, Day 6 After Stimulation)	Tbet ChIP-Seq Peaks (Day6)	In Vitro ChIP-Seq Peaks (All Peaks Bound by At Least One TF)	GO:0051090	regulation of sequence-specific DNA binding transcription factor activity	1.358	2601	103.104	140	0.059	0.054	54	255	277	0	0.003	GO Biological Process
In Vitro ChIP-Seq (WT, Day 6 After Stimulation)	Tbet ChIP-Seq Peaks (Day6)	In Vitro ChIP-Seq Peaks (All Peaks Bound by At Least One TF)	GO:0042325	regulation of phosphorylation	1.213	6508	257.977	313	0.131	0.048	153	706	775	0	0.003	GO Biological Process
In Vitro ChIP-Seq (WT, Day 6 After Stimulation)	Tbet ChIP-Seq Peaks (Day6)	In Vitro ChIP-Seq Peaks (All Peaks Bound by At Least One TF)	GO:0002507	tolerance induction	2.732	157	6.223	17	0.007	0.108	4	7	7	0	0.003	GO Biological Process
In Vitro ChIP-Seq (WT, Day 6 After Stimulation)	Tbet ChIP-Seq Peaks (Day6)	In Vitro ChIP-Seq Peaks (All Peaks Bound by At Least One TF)	GO:0042119	neutrophil activation	2.64	172	6.818	18	0.008	0.105	7	15	15	0	0.003	GO Biological Process
In Vitro ChIP-Seq (WT, Day 6 After Stimulation)	Tbet ChIP-Seq Peaks (Day6)	In Vitro ChIP-Seq Peaks (All Peaks Bound by At Least One TF)	GO:0002764	immune response-regulating signaling pathway	1.508	1372	54.386	82	0.034	0.06	41	110	118	0	0.003	GO Biological Process
In Vitro ChIP-Seq (WT, Day 6 After Stimulation)	Tbet ChIP-Seq Peaks (Day6)	In Vitro ChIP-Seq Peaks (All Peaks Bound by At Least One TF)	GO:0002688	regulation of leukocyte chemotaxis	1.912	475	18.829	36	0.015	0.076	15	50	56	0	0.003	GO Biological Process
In Vitro ChIP-Seq (WT, Day 6 After Stimulation)	Tbet ChIP-Seq Peaks (Day6)	In Vitro ChIP-Seq Peaks (All Peaks Bound by At Least One TF)	GO:0048066	developmental pigmentation	1.973	422	16.728	33	0.014	0.078	8	30	35	0	0.003	GO Biological Process
In Vitro ChIP-Seq (WT, Day 6 After Stimulation)	Tbet ChIP-Seq Peaks (Day6)	In Vitro ChIP-Seq Peaks (All Peaks Bound by At Least One TF)	GO:0032689	negative regulation of interferon-gamma production	2.259	268	10.624	24	0.01	0.09	7	19	21	0	0.003	GO Biological Process
In Vitro ChIP-Seq (WT, Day 6 After Stimulation)	Tbet ChIP-Seq Peaks (Day6)	In Vitro ChIP-Seq Peaks (All Peaks Bound by At Least One TF)	GO:0009889	regulation of biosynthetic process	1.1	20475	811.63	893	0.375	0.044	454	2962	3418	0	0.003	GO Biological Process
In Vitro ChIP-Seq (WT, Day 6 After Stimulation)	Tbet ChIP-Seq Peaks (Day6)	In Vitro ChIP-Seq Peaks (All Peaks Bound by At Least One TF)	GO:0001893	maternal placenta development	2.302	252	9.989	23	0.01	0.091	5	25	26	0	0.003	GO Biological Process
In Vitro ChIP-Seq (WT, Day 6 After Stimulation)	Tbet ChIP-Seq Peaks (Day6)	In Vitro ChIP-Seq Peaks (All Peaks Bound by At Least One TF)	GO:0060761	negative regulation of response to cytokine stimulus	2.352	236	9.355	22	0.009	0.093	7	21	24	0	0.003	GO Biological Process
In Vitro ChIP-Seq (WT, Day 6 After Stimulation)	Tbet ChIP-Seq Peaks (Day6)	In Vitro ChIP-Seq Peaks (All Peaks Bound by At Least One TF)	GO:0032768	regulation of monooxygenase activity	2.251	269	10.663	24	0.01	0.089	8	27	28	0	0.003	GO Biological Process
In Vitro ChIP-Seq (WT, Day 6 After Stimulation)	Tbet ChIP-Seq Peaks (Day6)	In Vitro ChIP-Seq Peaks (All Peaks Bound by At Least One TF)	GO:0008354	germ cell migration	2.697	159	6.303	17	0.007	0.107	3	6	8	0	0.003	GO Biological Process
In Vitro ChIP-Seq (WT, Day 6 After Stimulation)	Tbet ChIP-Seq Peaks (Day6)	In Vitro ChIP-Seq Peaks (All Peaks Bound by At Least One TF)	GO:0002639	positive regulation of immunoglobulin production	2.61	174	6.897	18	0.008	0.103	3	8	8	0	0.003	GO Biological Process
In Vitro ChIP-Seq (WT, Day 6 After Stimulation)	Tbet ChIP-Seq Peaks (Day6)	In Vitro ChIP-Seq Peaks (All Peaks Bound by At Least One TF)	GO:0030886	negative regulation of myeloid dendritic cell activation	4.805	42	1.665	8	0.003	0.19	2	3	3	0	0.003	GO Biological Process
In Vitro ChIP-Seq (WT, Day 6 After Stimulation)	Tbet ChIP-Seq Peaks (Day6)	In Vitro ChIP-Seq Peaks (All Peaks Bound by At Least One TF)	GO:0060113	inner ear receptor cell differentiation	1.919	460	18.234	35	0.015	0.076	8	43	51	0	0.003	GO Biological Process
In Vitro ChIP-Seq (WT, Day 6 After Stimulation)	Tbet ChIP-Seq Peaks (Day6)	In Vitro ChIP-Seq Peaks (All Peaks Bound by At Least One TF)	GO:0060402	calcium ion transport into cytosol	2.096	337	13.359	28	0.012	0.083	10	24	32	0	0.003	GO Biological Process
In Vitro ChIP-Seq (WT, Day 6 After Stimulation)	Tbet ChIP-Seq Peaks (Day6)	In Vitro ChIP-Seq Peaks (All Peaks Bound by At Least One TF)	GO:0043615	astrocyte cell migration	6.581	23	0.912	6	0.003	0.261	1	4	5	0	0.003	GO Biological Process
In Vitro ChIP-Seq (WT, Day 6 After Stimulation)	Tbet ChIP-Seq Peaks (Day6)	In Vitro ChIP-Seq Peaks (All Peaks Bound by At Least One TF)	GO:0002443	leukocyte mediated immunity	1.663	819	32.465	54	0.023	0.066	30	107	118	0	0.004	GO Biological Process
In Vitro ChIP-Seq (WT, Day 6 After Stimulation)	Tbet ChIP-Seq Peaks (Day6)	In Vitro ChIP-Seq Peaks (All Peaks Bound by At Least One TF)	GO:0035710	CD4-positive, alpha-beta T cell activation	1.892	480	19.027	36	0.015	0.075	11	25	25	0	0.004	GO Biological Process
In Vitro ChIP-Seq (WT, Day 6 After Stimulation)	Tbet ChIP-Seq Peaks (Day6)	In Vitro ChIP-Seq Peaks (All Peaks Bound by At Least One TF)	GO:0090199	regulation of release of cytochrome c from mitochondria	2.055	356	14.112	29	0.012	0.081	5	31	32	0	0.004	GO Biological Process
In Vitro ChIP-Seq (WT, Day 6 After Stimulation)	Tbet ChIP-Seq Peaks (Day6)	In Vitro ChIP-Seq Peaks (All Peaks Bound by At Least One TF)	GO:0031060	regulation of histone methylation	2.115	322	12.764	27	0.011	0.084	10	30	34	0	0.004	GO Biological Process
In Vitro ChIP-Seq (WT, Day 6 After Stimulation)	Tbet ChIP-Seq Peaks (Day6)	In Vitro ChIP-Seq Peaks (All Peaks Bound by At Least One TF)	GO:0009996	negative regulation of cell fate specification	3.327	91	3.607	12	0.005	0.132	3	10	10	0	0.004	GO Biological Process
In Vitro ChIP-Seq (WT, Day 6 After Stimulation)	Tbet ChIP-Seq Peaks (Day6)	In Vitro ChIP-Seq Peaks (All Peaks Bound by At Least One TF)	GO:0051173	positive regulation of nitrogen compound metabolic process	1.167	9361	371.07	433	0.182	0.046	194	1067	1172	0	0.004	GO Biological Process
In Vitro ChIP-Seq (WT, Day 6 After Stimulation)	Tbet ChIP-Seq Peaks (Day6)	In Vitro ChIP-Seq Peaks (All Peaks Bound by At Least One TF)	GO:2000811	negative regulation of anoikis	2.565	177	7.016	18	0.008	0.102	5	14	14	0	0.004	GO Biological Process
In Vitro ChIP-Seq (WT, Day 6 After Stimulation)	Tbet ChIP-Seq Peaks (Day6)	In Vitro ChIP-Seq Peaks (All Peaks Bound by At Least One TF)	GO:0000018	regulation of DNA recombination	1.88	483	19.146	36	0.015	0.075	14	46	47	0	0.004	GO Biological Process
In Vitro ChIP-Seq (WT, Day 6 After Stimulation)	Tbet ChIP-Seq Peaks (Day6)	In Vitro ChIP-Seq Peaks (All Peaks Bound by At Least One TF)	GO:0072602	interleukin-4 secretion	2.647	162	6.422	17	0.007	0.105	3	5	5	0	0.004	GO Biological Process
In Vitro ChIP-Seq (WT, Day 6 After Stimulation)	Tbet ChIP-Seq Peaks (Day6)	In Vitro ChIP-Seq Peaks (All Peaks Bound by At Least One TF)	GO:0032074	negative regulation of nuclease activity	11.212	9	0.357	4	0.002	0.444	1	2	2	0	0.004	GO Biological Process
In Vitro ChIP-Seq (WT, Day 6 After Stimulation)	Tbet ChIP-Seq Peaks (Day6)	In Vitro ChIP-Seq Peaks (All Peaks Bound by At Least One TF)	GO:0051254	positive regulation of RNA metabolic process	1.175	8609	341.261	401	0.168	0.047	177	943	1035	0	0.004	GO Biological Process
In Vitro ChIP-Seq (WT, Day 6 After Stimulation)	Tbet ChIP-Seq Peaks (Day6)	In Vitro ChIP-Seq Peaks (All Peaks Bound by At Least One TF)	GO:0006470	protein dephosphorylation	1.485	1410	55.892	83	0.035	0.059	31	136	145	0	0.004	GO Biological Process
In Vitro ChIP-Seq (WT, Day 6 After Stimulation)	Tbet ChIP-Seq Peaks (Day6)	In Vitro ChIP-Seq Peaks (All Peaks Bound by At Least One TF)	GO:0033032	regulation of myeloid cell apoptotic process	2.303	241	9.553	22	0.009	0.091	8	19	22	0	0.004	GO Biological Process
In Vitro ChIP-Seq (WT, Day 6 After Stimulation)	Tbet ChIP-Seq Peaks (Day6)	In Vitro ChIP-Seq Peaks (All Peaks Bound by At Least One TF)	GO:2000352	negative regulation of endothelial cell apoptotic process	2.355	225	8.919	21	0.009	0.093	6	13	15	0	0.004	GO Biological Process
In Vitro ChIP-Seq (WT, Day 6 After Stimulation)	Tbet ChIP-Seq Peaks (Day6)	In Vitro ChIP-Seq Peaks (All Peaks Bound by At Least One TF)	GO:0043901	negative regulation of multi-organism process	1.856	503	19.939	37	0.016	0.074	17	58	61	0	0.004	GO Biological Process
In Vitro ChIP-Seq (WT, Day 6 After Stimulation)	Tbet ChIP-Seq Peaks (Day6)	In Vitro ChIP-Seq Peaks (All Peaks Bound by At Least One TF)	GO:0002740	negative regulation of cytokine secretion involved in immune response	3.513	79	3.132	11	0.005	0.139	3	4	4	0	0.004	GO Biological Process
In Vitro ChIP-Seq (WT, Day 6 After Stimulation)	Tbet ChIP-Seq Peaks (Day6)	In Vitro ChIP-Seq Peaks (All Peaks Bound by At Least One TF)	GO:0045058	T cell selection	1.727	672	26.638	46	0.019	0.068	13	33	34	0	0.004	GO Biological Process
In Vitro ChIP-Seq (WT, Day 6 After Stimulation)	Tbet ChIP-Seq Peaks (Day6)	In Vitro ChIP-Seq Peaks (All Peaks Bound by At Least One TF)	GO:0045744	negative regulation of G-protein coupled receptor protein signaling pathway	1.955	413	16.371	32	0.013	0.077	18	52	58	0	0.004	GO Biological Process
In Vitro ChIP-Seq (WT, Day 6 After Stimulation)	Tbet ChIP-Seq Peaks (Day6)	In Vitro ChIP-Seq Peaks (All Peaks Bound by At Least One TF)	GO:0042490	mechanoreceptor differentiation	1.891	467	18.512	35	0.015	0.075	8	46	57	0	0.004	GO Biological Process
In Vitro ChIP-Seq (WT, Day 6 After Stimulation)	Tbet ChIP-Seq Peaks (Day6)	In Vitro ChIP-Seq Peaks (All Peaks Bound by At Least One TF)	GO:0032642	regulation of chemokine production	2.059	343	13.597	28	0.012	0.082	14	41	47	0	0.004	GO Biological Process
In Vitro ChIP-Seq (WT, Day 6 After Stimulation)	Tbet ChIP-Seq Peaks (Day6)	In Vitro ChIP-Seq Peaks (All Peaks Bound by At Least One TF)	GO:0050795	regulation of behavior	1.556	1086	43.049	67	0.028	0.062	28	115	132	0	0.004	GO Biological Process
In Vitro ChIP-Seq (WT, Day 6 After Stimulation)	Tbet ChIP-Seq Peaks (Day6)	In Vitro ChIP-Seq Peaks (All Peaks Bound by At Least One TF)	GO:0050663	cytokine secretion	2.16	292	11.575	25	0.01	0.086	6	17	23	0	0.004	GO Biological Process
In Vitro ChIP-Seq (WT, Day 6 After Stimulation)	Tbet ChIP-Seq Peaks (Day6)	In Vitro ChIP-Seq Peaks (All Peaks Bound by At Least One TF)	GO:0002708	positive regulation of lymphocyte mediated immunity	1.748	635	25.171	44	0.018	0.069	22	75	87	0	0.004	GO Biological Process
In Vitro ChIP-Seq (WT, Day 6 After Stimulation)	Tbet ChIP-Seq Peaks (Day6)	In Vitro ChIP-Seq Peaks (All Peaks Bound by At Least One TF)	GO:2001242	regulation of intrinsic apoptotic signaling pathway	1.682	750	29.73	50	0.021	0.067	13	81	88	0	0.004	GO Biological Process
In Vitro ChIP-Seq (WT, Day 6 After Stimulation)	Tbet ChIP-Seq Peaks (Day6)	In Vitro ChIP-Seq Peaks (All Peaks Bound by At Least One TF)	GO:0043086	negative regulation of catalytic activity	1.297	3385	134.181	174	0.073	0.051	85	428	526	0	0.005	GO Biological Process
In Vitro ChIP-Seq (WT, Day 6 After Stimulation)	Tbet ChIP-Seq Peaks (Day6)	In Vitro ChIP-Seq Peaks (All Peaks Bound by At Least One TF)	GO:0033631	cell-cell adhesion mediated by integrin	3.765	67	2.656	10	0.004	0.149	2	6	6	0	0.005	GO Biological Process
In Vitro ChIP-Seq (WT, Day 6 After Stimulation)	Tbet ChIP-Seq Peaks (Day6)	In Vitro ChIP-Seq Peaks (All Peaks Bound by At Least One TF)	GO:0010454	negative regulation of cell fate commitment	3.094	106	4.202	13	0.005	0.123	4	13	13	0	0.005	GO Biological Process
In Vitro ChIP-Seq (WT, Day 6 After Stimulation)	Tbet ChIP-Seq Peaks (Day6)	In Vitro ChIP-Seq Peaks (All Peaks Bound by At Least One TF)	GO:0045348	positive regulation of MHC class II biosynthetic process	3.094	106	4.202	13	0.005	0.123	3	4	5	0	0.005	GO Biological Process
In Vitro ChIP-Seq (WT, Day 6 After Stimulation)	Tbet ChIP-Seq Peaks (Day6)	In Vitro ChIP-Seq Peaks (All Peaks Bound by At Least One TF)	GO:0048662	negative regulation of smooth muscle cell proliferation	2.053	344	13.636	28	0.012	0.081	6	19	22	0	0.005	GO Biological Process
In Vitro ChIP-Seq (WT, Day 6 After Stimulation)	Tbet ChIP-Seq Peaks (Day6)	In Vitro ChIP-Seq Peaks (All Peaks Bound by At Least One TF)	GO:0051270	regulation of cellular component movement	1.266	4105	162.722	206	0.086	0.05	94	418	470	0	0.005	GO Biological Process
In Vitro ChIP-Seq (WT, Day 6 After Stimulation)	Tbet ChIP-Seq Peaks (Day6)	In Vitro ChIP-Seq Peaks (All Peaks Bound by At Least One TF)	GO:0034599	cellular response to oxidative stress	1.571	1028	40.75	64	0.027	0.062	28	89	100	0	0.005	GO Biological Process
In Vitro ChIP-Seq (WT, Day 6 After Stimulation)	Tbet ChIP-Seq Peaks (Day6)	In Vitro ChIP-Seq Peaks (All Peaks Bound by At Least One TF)	GO:0080135	regulation of cellular response to stress	1.35	2485	98.505	133	0.056	0.054	50	281	310	0	0.005	GO Biological Process
In Vitro ChIP-Seq (WT, Day 6 After Stimulation)	Tbet ChIP-Seq Peaks (Day6)	In Vitro ChIP-Seq Peaks (All Peaks Bound by At Least One TF)	GO:0032655	regulation of interleukin-12 production	1.826	525	20.811	38	0.016	0.072	15	35	40	0	0.005	GO Biological Process
In Vitro ChIP-Seq (WT, Day 6 After Stimulation)	Tbet ChIP-Seq Peaks (Day6)	In Vitro ChIP-Seq Peaks (All Peaks Bound by At Least One TF)	GO:0070665	positive regulation of leukocyte proliferation	1.488	1356	53.752	80	0.034	0.059	35	96	103	0	0.005	GO Biological Process
In Vitro ChIP-Seq (WT, Day 6 After Stimulation)	Tbet ChIP-Seq Peaks (Day6)	In Vitro ChIP-Seq Peaks (All Peaks Bound by At Least One TF)	GO:0050954	sensory perception of mechanical stimulus	1.556	1070	42.415	66	0.028	0.062	15	104	123	0	0.005	GO Biological Process
In Vitro ChIP-Seq (WT, Day 6 After Stimulation)	Tbet ChIP-Seq Peaks (Day6)	In Vitro ChIP-Seq Peaks (All Peaks Bound by At Least One TF)	GO:0002698	negative regulation of immune effector process	1.728	657	26.044	45	0.019	0.068	16	56	60	0	0.005	GO Biological Process
In Vitro ChIP-Seq (WT, Day 6 After Stimulation)	Tbet ChIP-Seq Peaks (Day6)	In Vitro ChIP-Seq Peaks (All Peaks Bound by At Least One TF)	GO:0006979	response to oxidative stress	1.436	1651	65.446	94	0.039	0.057	46	192	217	0	0.005	GO Biological Process
In Vitro ChIP-Seq (WT, Day 6 After Stimulation)	Tbet ChIP-Seq Peaks (Day6)	In Vitro ChIP-Seq Peaks (All Peaks Bound by At Least One TF)	GO:0032946	positive regulation of mononuclear cell proliferation	1.489	1338	53.038	79	0.033	0.059	34	93	99	0	0.005	GO Biological Process
In Vitro ChIP-Seq (WT, Day 6 After Stimulation)	Tbet ChIP-Seq Peaks (Day6)	In Vitro ChIP-Seq Peaks (All Peaks Bound by At Least One TF)	GO:0051896	regulation of protein kinase B signaling cascade	1.635	833	33.02	54	0.023	0.065	20	82	103	0	0.005	GO Biological Process
In Vitro ChIP-Seq (WT, Day 6 After Stimulation)	Tbet ChIP-Seq Peaks (Day6)	In Vitro ChIP-Seq Peaks (All Peaks Bound by At Least One TF)	GO:0051247	positive regulation of protein metabolic process	1.209	6178	244.896	296	0.124	0.048	145	678	736	0	0.005	GO Biological Process
In Vitro ChIP-Seq (WT, Day 6 After Stimulation)	Tbet ChIP-Seq Peaks (Day6)	In Vitro ChIP-Seq Peaks (All Peaks Bound by At Least One TF)	GO:0002923	regulation of humoral immune response mediated by circulating immunoglobulin	3.22	94	3.726	12	0.005	0.128	4	10	10	0	0.005	GO Biological Process
In Vitro ChIP-Seq (WT, Day 6 After Stimulation)	Tbet ChIP-Seq Peaks (Day6)	In Vitro ChIP-Seq Peaks (All Peaks Bound by At Least One TF)	GO:0032733	positive regulation of interleukin-10 production	2.215	262	10.386	23	0.01	0.088	6	15	16	0	0.005	GO Biological Process
In Vitro ChIP-Seq (WT, Day 6 After Stimulation)	Tbet ChIP-Seq Peaks (Day6)	In Vitro ChIP-Seq Peaks (All Peaks Bound by At Least One TF)	GO:0042752	regulation of circadian rhythm	2.004	365	14.469	29	0.012	0.079	6	25	27	0	0.005	GO Biological Process
In Vitro ChIP-Seq (WT, Day 6 After Stimulation)	Tbet ChIP-Seq Peaks (Day6)	In Vitro ChIP-Seq Peaks (All Peaks Bound by At Least One TF)	GO:0042093	T-helper cell differentiation	2.03	348	13.795	28	0.012	0.08	9	15	15	0	0.005	GO Biological Process
In Vitro ChIP-Seq (WT, Day 6 After Stimulation)	Tbet ChIP-Seq Peaks (Day6)	In Vitro ChIP-Seq Peaks (All Peaks Bound by At Least One TF)	GO:0007157	heterophilic cell-cell adhesion	2.303	230	9.117	21	0.009	0.091	10	21	31	0	0.005	GO Biological Process
In Vitro ChIP-Seq (WT, Day 6 After Stimulation)	Tbet ChIP-Seq Peaks (Day6)	In Vitro ChIP-Seq Peaks (All Peaks Bound by At Least One TF)	GO:0032989	cellular component morphogenesis	1.237	4873	193.166	239	0.1	0.049	105	585	696	0	0.006	GO Biological Process
In Vitro ChIP-Seq (WT, Day 6 After Stimulation)	Tbet ChIP-Seq Peaks (Day6)	In Vitro ChIP-Seq Peaks (All Peaks Bound by At Least One TF)	GO:0014910	regulation of smooth muscle cell migration	2.162	280	11.099	24	0.01	0.086	7	20	24	0	0.006	GO Biological Process
In Vitro ChIP-Seq (WT, Day 6 After Stimulation)	Tbet ChIP-Seq Peaks (Day6)	In Vitro ChIP-Seq Peaks (All Peaks Bound by At Least One TF)	GO:0032695	negative regulation of interleukin-12 production	2.655	152	6.025	16	0.007	0.105	5	11	11	0	0.006	GO Biological Process
In Vitro ChIP-Seq (WT, Day 6 After Stimulation)	Tbet ChIP-Seq Peaks (Day6)	In Vitro ChIP-Seq Peaks (All Peaks Bound by At Least One TF)	GO:0060401	cytosolic calcium ion transport	2.024	349	13.834	28	0.012	0.08	10	25	33	0	0.006	GO Biological Process
In Vitro ChIP-Seq (WT, Day 6 After Stimulation)	Tbet ChIP-Seq Peaks (Day6)	In Vitro ChIP-Seq Peaks (All Peaks Bound by At Least One TF)	GO:1901576	organic substance biosynthetic process	1.096	20205	800.927	878	0.368	0.043	470	3110	3435	0	0.006	GO Biological Process
In Vitro ChIP-Seq (WT, Day 6 After Stimulation)	Tbet ChIP-Seq Peaks (Day6)	In Vitro ChIP-Seq Peaks (All Peaks Bound by At Least One TF)	GO:0060420	regulation of heart growth	1.842	493	19.543	36	0.015	0.073	10	32	34	0	0.006	GO Biological Process
In Vitro ChIP-Seq (WT, Day 6 After Stimulation)	Tbet ChIP-Seq Peaks (Day6)	In Vitro ChIP-Seq Peaks (All Peaks Bound by At Least One TF)	GO:0031399	regulation of protein modification process	1.187	7309	289.729	344	0.144	0.047	169	814	889	0	0.006	GO Biological Process
In Vitro ChIP-Seq (WT, Day 6 After Stimulation)	Tbet ChIP-Seq Peaks (Day6)	In Vitro ChIP-Seq Peaks (All Peaks Bound by At Least One TF)	GO:0043921	modulation by host of viral transcription	2.481	183	7.254	18	0.008	0.098	8	17	17	0	0.006	GO Biological Process
In Vitro ChIP-Seq (WT, Day 6 After Stimulation)	Tbet ChIP-Seq Peaks (Day6)	In Vitro ChIP-Seq Peaks (All Peaks Bound by At Least One TF)	GO:0002875	negative regulation of chronic inflammatory response to antigenic stimulus	5.045	35	1.387	7	0.003	0.2	1	1	1	0	0.006	GO Biological Process
In Vitro ChIP-Seq (WT, Day 6 After Stimulation)	Tbet ChIP-Seq Peaks (Day6)	In Vitro ChIP-Seq Peaks (All Peaks Bound by At Least One TF)	GO:0034465	response to carbon monoxide	5.045	35	1.387	7	0.003	0.2	1	1	1	0	0.006	GO Biological Process
In Vitro ChIP-Seq (WT, Day 6 After Stimulation)	Tbet ChIP-Seq Peaks (Day6)	In Vitro ChIP-Seq Peaks (All Peaks Bound by At Least One TF)	GO:0050671	positive regulation of lymphocyte proliferation	1.486	1324	52.483	78	0.033	0.059	33	92	98	0	0.006	GO Biological Process
In Vitro ChIP-Seq (WT, Day 6 After Stimulation)	Tbet ChIP-Seq Peaks (Day6)	In Vitro ChIP-Seq Peaks (All Peaks Bound by At Least One TF)	GO:0033627	cell adhesion mediated by integrin	3.384	82	3.25	11	0.005	0.134	3	10	10	0	0.006	GO Biological Process
In Vitro ChIP-Seq (WT, Day 6 After Stimulation)	Tbet ChIP-Seq Peaks (Day6)	In Vitro ChIP-Seq Peaks (All Peaks Bound by At Least One TF)	GO:0050706	regulation of interleukin-1 beta secretion	2.409	199	7.888	19	0.008	0.095	6	14	15	0	0.006	GO Biological Process
In Vitro ChIP-Seq (WT, Day 6 After Stimulation)	Tbet ChIP-Seq Peaks (Day6)	In Vitro ChIP-Seq Peaks (All Peaks Bound by At Least One TF)	GO:0032633	interleukin-4 production	2.347	215	8.523	20	0.008	0.093	4	7	7	0	0.006	GO Biological Process
In Vitro ChIP-Seq (WT, Day 6 After Stimulation)	Tbet ChIP-Seq Peaks (Day6)	In Vitro ChIP-Seq Peaks (All Peaks Bound by At Least One TF)	GO:0043370	regulation of CD4-positive, alpha-beta T cell differentiation	1.855	476	18.869	35	0.015	0.074	12	25	26	0	0.006	GO Biological Process
In Vitro ChIP-Seq (WT, Day 6 After Stimulation)	Tbet ChIP-Seq Peaks (Day6)	In Vitro ChIP-Seq Peaks (All Peaks Bound by At Least One TF)	GO:0030155	regulation of cell adhesion	1.326	2720	107.821	143	0.06	0.053	53	226	248	0	0.006	GO Biological Process
In Vitro ChIP-Seq (WT, Day 6 After Stimulation)	Tbet ChIP-Seq Peaks (Day6)	In Vitro ChIP-Seq Peaks (All Peaks Bound by At Least One TF)	GO:0070848	response to growth factor stimulus	1.365	2218	87.922	120	0.05	0.054	43	219	247	0	0.006	GO Biological Process
In Vitro ChIP-Seq (WT, Day 6 After Stimulation)	Tbet ChIP-Seq Peaks (Day6)	In Vitro ChIP-Seq Peaks (All Peaks Bound by At Least One TF)	GO:0045409	negative regulation of interleukin-6 biosynthetic process	4.387	46	1.823	8	0.003	0.174	3	6	6	0	0.006	GO Biological Process
In Vitro ChIP-Seq (WT, Day 6 After Stimulation)	Tbet ChIP-Seq Peaks (Day6)	In Vitro ChIP-Seq Peaks (All Peaks Bound by At Least One TF)	GO:2000209	regulation of anoikis	2.336	216	8.562	20	0.008	0.093	7	17	17	0	0.006	GO Biological Process
In Vitro ChIP-Seq (WT, Day 6 After Stimulation)	Tbet ChIP-Seq Peaks (Day6)	In Vitro ChIP-Seq Peaks (All Peaks Bound by At Least One TF)	GO:0007420	brain development	1.263	3974	157.53	199	0.084	0.05	78	439	514	0	0.006	GO Biological Process
In Vitro ChIP-Seq (WT, Day 6 After Stimulation)	Tbet ChIP-Seq Peaks (Day6)	In Vitro ChIP-Seq Peaks (All Peaks Bound by At Least One TF)	GO:0006922	cleavage of lamin involved in execution phase of apoptosis	10.091	10	0.396	4	0.002	0.4	1	2	2	0	0.006	GO Biological Process
In Vitro ChIP-Seq (WT, Day 6 After Stimulation)	Tbet ChIP-Seq Peaks (Day6)	In Vitro ChIP-Seq Peaks (All Peaks Bound by At Least One TF)	GO:0010820	positive regulation of T cell chemotaxis	2.722	139	5.51	15	0.006	0.108	6	9	9	0	0.006	GO Biological Process
In Vitro ChIP-Seq (WT, Day 6 After Stimulation)	Tbet ChIP-Seq Peaks (Day6)	In Vitro ChIP-Seq Peaks (All Peaks Bound by At Least One TF)	GO:0032691	negative regulation of interleukin-1 beta production	2.722	139	5.51	15	0.006	0.108	3	9	10	0	0.006	GO Biological Process
In Vitro ChIP-Seq (WT, Day 6 After Stimulation)	Tbet ChIP-Seq Peaks (Day6)	In Vitro ChIP-Seq Peaks (All Peaks Bound by At Least One TF)	GO:0022414	reproductive process	1.221	5370	212.867	260	0.109	0.048	118	710	1162	0	0.006	GO Biological Process
In Vitro ChIP-Seq (WT, Day 6 After Stimulation)	Tbet ChIP-Seq Peaks (Day6)	In Vitro ChIP-Seq Peaks (All Peaks Bound by At Least One TF)	GO:0052312	modulation of transcription in other organism involved in symbiotic interaction	2.455	185	7.333	18	0.008	0.097	8	18	18	0	0.006	GO Biological Process
In Vitro ChIP-Seq (WT, Day 6 After Stimulation)	Tbet ChIP-Seq Peaks (Day6)	In Vitro ChIP-Seq Peaks (All Peaks Bound by At Least One TF)	GO:0016477	cell migration	1.264	3933	155.904	197	0.083	0.05	91	435	508	0	0.006	GO Biological Process
In Vitro ChIP-Seq (WT, Day 6 After Stimulation)	Tbet ChIP-Seq Peaks (Day6)	In Vitro ChIP-Seq Peaks (All Peaks Bound by At Least One TF)	GO:0032743	positive regulation of interleukin-2 production	2.264	234	9.276	21	0.009	0.09	8	10	10	0	0.007	GO Biological Process
In Vitro ChIP-Seq (WT, Day 6 After Stimulation)	Tbet ChIP-Seq Peaks (Day6)	In Vitro ChIP-Seq Peaks (All Peaks Bound by At Least One TF)	GO:0002302	CD8-positive, alpha-beta T cell differentiation involved in immune response	2.955	111	4.4	13	0.005	0.117	2	2	2	0	0.007	GO Biological Process
In Vitro ChIP-Seq (WT, Day 6 After Stimulation)	Tbet ChIP-Seq Peaks (Day6)	In Vitro ChIP-Seq Peaks (All Peaks Bound by At Least One TF)	GO:0051155	positive regulation of striated muscle cell differentiation	2.211	251	9.95	22	0.009	0.088	5	21	24	0	0.007	GO Biological Process
In Vitro ChIP-Seq (WT, Day 6 After Stimulation)	Tbet ChIP-Seq Peaks (Day6)	In Vitro ChIP-Seq Peaks (All Peaks Bound by At Least One TF)	GO:0042692	muscle cell differentiation	1.409	1754	69.529	98	0.041	0.056	43	182	210	0	0.007	GO Biological Process
In Vitro ChIP-Seq (WT, Day 6 After Stimulation)	Tbet ChIP-Seq Peaks (Day6)	In Vitro ChIP-Seq Peaks (All Peaks Bound by At Least One TF)	GO:0051045	negative regulation of membrane protein ectodomain proteolysis	4.294	47	1.863	8	0.003	0.17	2	4	4	0	0.007	GO Biological Process
In Vitro ChIP-Seq (WT, Day 6 After Stimulation)	Tbet ChIP-Seq Peaks (Day6)	In Vitro ChIP-Seq Peaks (All Peaks Bound by At Least One TF)	GO:0002327	immature B cell differentiation	2.508	171	6.778	17	0.007	0.099	4	8	9	0	0.007	GO Biological Process
In Vitro ChIP-Seq (WT, Day 6 After Stimulation)	Tbet ChIP-Seq Peaks (Day6)	In Vitro ChIP-Seq Peaks (All Peaks Bound by At Least One TF)	GO:0001932	regulation of protein phosphorylation	1.206	6005	238.038	287	0.12	0.048	142	647	712	0	0.007	GO Biological Process
In Vitro ChIP-Seq (WT, Day 6 After Stimulation)	Tbet ChIP-Seq Peaks (Day6)	In Vitro ChIP-Seq Peaks (All Peaks Bound by At Least One TF)	GO:0002920	regulation of humoral immune response	2.428	187	7.413	18	0.008	0.096	8	22	26	0.001	0.007	GO Biological Process
In Vitro ChIP-Seq (WT, Day 6 After Stimulation)	Tbet ChIP-Seq Peaks (Day6)	In Vitro ChIP-Seq Peaks (All Peaks Bound by At Least One TF)	GO:2000725	regulation of cardiac muscle cell differentiation	2.587	156	6.184	16	0.007	0.103	3	10	12	0.001	0.007	GO Biological Process
In Vitro ChIP-Seq (WT, Day 6 After Stimulation)	Tbet ChIP-Seq Peaks (Day6)	In Vitro ChIP-Seq Peaks (All Peaks Bound by At Least One TF)	GO:0050704	regulation of interleukin-1 secretion	2.361	203	8.047	19	0.008	0.094	6	16	17	0.001	0.007	GO Biological Process
In Vitro ChIP-Seq (WT, Day 6 After Stimulation)	Tbet ChIP-Seq Peaks (Day6)	In Vitro ChIP-Seq Peaks (All Peaks Bound by At Least One TF)	GO:2000112	regulation of cellular macromolecule biosynthetic process	1.097	19509	773.337	848	0.356	0.043	425	2779	3210	0.001	0.007	GO Biological Process
In Vitro ChIP-Seq (WT, Day 6 After Stimulation)	Tbet ChIP-Seq Peaks (Day6)	In Vitro ChIP-Seq Peaks (All Peaks Bound by At Least One TF)	GO:0032722	positive regulation of chemokine production	2.245	236	9.355	21	0.009	0.089	11	28	30	0.001	0.007	GO Biological Process
In Vitro ChIP-Seq (WT, Day 6 After Stimulation)	Tbet ChIP-Seq Peaks (Day6)	In Vitro ChIP-Seq Peaks (All Peaks Bound by At Least One TF)	GO:0048738	cardiac muscle tissue development	1.501	1193	47.291	71	0.03	0.06	25	123	143	0.001	0.007	GO Biological Process
In Vitro ChIP-Seq (WT, Day 6 After Stimulation)	Tbet ChIP-Seq Peaks (Day6)	In Vitro ChIP-Seq Peaks (All Peaks Bound by At Least One TF)	GO:0048699	generation of neurons	1.185	7109	281.801	334	0.14	0.047	149	846	994	0.001	0.007	GO Biological Process
In Vitro ChIP-Seq (WT, Day 6 After Stimulation)	Tbet ChIP-Seq Peaks (Day6)	In Vitro ChIP-Seq Peaks (All Peaks Bound by At Least One TF)	GO:0045191	regulation of isotype switching	2.009	339	13.438	27	0.011	0.08	9	20	20	0.001	0.007	GO Biological Process
In Vitro ChIP-Seq (WT, Day 6 After Stimulation)	Tbet ChIP-Seq Peaks (Day6)	In Vitro ChIP-Seq Peaks (All Peaks Bound by At Least One TF)	GO:0007161	calcium-independent cell-matrix adhesion	4.205	48	1.903	8	0.003	0.167	1	2	3	0.001	0.008	GO Biological Process
In Vitro ChIP-Seq (WT, Day 6 After Stimulation)	Tbet ChIP-Seq Peaks (Day6)	In Vitro ChIP-Seq Peaks (All Peaks Bound by At Least One TF)	GO:0048199	vesicle targeting, to, from or within Golgi	2.902	113	4.479	13	0.005	0.115	3	7	8	0.001	0.008	GO Biological Process
In Vitro ChIP-Seq (WT, Day 6 After Stimulation)	Tbet ChIP-Seq Peaks (Day6)	In Vitro ChIP-Seq Peaks (All Peaks Bound by At Least One TF)	GO:0003006	developmental process involved in reproduction	1.303	2963	117.453	153	0.064	0.052	62	359	432	0.001	0.008	GO Biological Process
In Vitro ChIP-Seq (WT, Day 6 After Stimulation)	Tbet ChIP-Seq Peaks (Day6)	In Vitro ChIP-Seq Peaks (All Peaks Bound by At Least One TF)	GO:0008584	male gonad development	1.593	871	34.526	55	0.023	0.063	17	82	99	0.001	0.008	GO Biological Process
In Vitro ChIP-Seq (WT, Day 6 After Stimulation)	Tbet ChIP-Seq Peaks (Day6)	In Vitro ChIP-Seq Peaks (All Peaks Bound by At Least One TF)	GO:0045685	regulation of glial cell differentiation	1.821	485	19.225	35	0.015	0.072	11	37	44	0.001	0.008	GO Biological Process
In Vitro ChIP-Seq (WT, Day 6 After Stimulation)	Tbet ChIP-Seq Peaks (Day6)	In Vitro ChIP-Seq Peaks (All Peaks Bound by At Least One TF)	GO:0045787	positive regulation of cell cycle	1.507	1155	45.784	69	0.029	0.06	21	103	112	0.001	0.008	GO Biological Process
In Vitro ChIP-Seq (WT, Day 6 After Stimulation)	Tbet ChIP-Seq Peaks (Day6)	In Vitro ChIP-Seq Peaks (All Peaks Bound by At Least One TF)	GO:0042742	defense response to bacterium	1.563	952	37.737	59	0.025	0.062	26	114	182	0.001	0.008	GO Biological Process
In Vitro ChIP-Seq (WT, Day 6 After Stimulation)	Tbet ChIP-Seq Peaks (Day6)	In Vitro ChIP-Seq Peaks (All Peaks Bound by At Least One TF)	GO:0048302	regulation of isotype switching to IgG isotypes	2.226	238	9.434	21	0.009	0.088	7	10	10	0.001	0.008	GO Biological Process
In Vitro ChIP-Seq (WT, Day 6 After Stimulation)	Tbet ChIP-Seq Peaks (Day6)	In Vitro ChIP-Seq Peaks (All Peaks Bound by At Least One TF)	GO:0055002	striated muscle cell development	1.65	734	29.096	48	0.02	0.065	17	75	89	0.001	0.008	GO Biological Process
In Vitro ChIP-Seq (WT, Day 6 After Stimulation)	Tbet ChIP-Seq Peaks (Day6)	In Vitro ChIP-Seq Peaks (All Peaks Bound by At Least One TF)	GO:0002687	positive regulation of leukocyte migration	1.769	542	21.485	38	0.016	0.07	18	59	64	0.001	0.008	GO Biological Process
In Vitro ChIP-Seq (WT, Day 6 After Stimulation)	Tbet ChIP-Seq Peaks (Day6)	In Vitro ChIP-Seq Peaks (All Peaks Bound by At Least One TF)	GO:0032692	negative regulation of interleukin-1 production	2.646	143	5.669	15	0.006	0.105	3	11	12	0.001	0.008	GO Biological Process
In Vitro ChIP-Seq (WT, Day 6 After Stimulation)	Tbet ChIP-Seq Peaks (Day6)	In Vitro ChIP-Seq Peaks (All Peaks Bound by At Least One TF)	GO:0001953	negative regulation of cell-matrix adhesion	2.095	289	11.456	24	0.01	0.083	5	16	17	0.001	0.008	GO Biological Process
In Vitro ChIP-Seq (WT, Day 6 After Stimulation)	Tbet ChIP-Seq Peaks (Day6)	In Vitro ChIP-Seq Peaks (All Peaks Bound by At Least One TF)	GO:0002690	positive regulation of leukocyte chemotaxis	1.873	431	17.085	32	0.013	0.074	14	43	46	0.001	0.008	GO Biological Process
In Vitro ChIP-Seq (WT, Day 6 After Stimulation)	Tbet ChIP-Seq Peaks (Day6)	In Vitro ChIP-Seq Peaks (All Peaks Bound by At Least One TF)	GO:0045672	positive regulation of osteoclast differentiation	2.024	324	12.843	26	0.011	0.08	12	22	22	0.001	0.008	GO Biological Process
In Vitro ChIP-Seq (WT, Day 6 After Stimulation)	Tbet ChIP-Seq Peaks (Day6)	In Vitro ChIP-Seq Peaks (All Peaks Bound by At Least One TF)	GO:0009058	biosynthetic process	1.092	20450	810.639	885	0.371	0.043	477	3160	3507	0.001	0.008	GO Biological Process
In Vitro ChIP-Seq (WT, Day 6 After Stimulation)	Tbet ChIP-Seq Peaks (Day6)	In Vitro ChIP-Seq Peaks (All Peaks Bound by At Least One TF)	GO:0034645	cellular macromolecule biosynthetic process	1.105	17055	676.061	747	0.313	0.044	384	2456	2686	0.001	0.008	GO Biological Process
In Vitro ChIP-Seq (WT, Day 6 After Stimulation)	Tbet ChIP-Seq Peaks (Day6)	In Vitro ChIP-Seq Peaks (All Peaks Bound by At Least One TF)	GO:0048304	positive regulation of isotype switching to IgG isotypes	2.327	206	8.166	19	0.008	0.092	6	7	7	0.001	0.008	GO Biological Process
In Vitro ChIP-Seq (WT, Day 6 After Stimulation)	Tbet ChIP-Seq Peaks (Day6)	In Vitro ChIP-Seq Peaks (All Peaks Bound by At Least One TF)	GO:0002548	monocyte chemotaxis	3.027	100	3.964	12	0.005	0.12	4	9	10	0.001	0.008	GO Biological Process
In Vitro ChIP-Seq (WT, Day 6 After Stimulation)	Tbet ChIP-Seq Peaks (Day6)	In Vitro ChIP-Seq Peaks (All Peaks Bound by At Least One TF)	GO:0040013	negative regulation of locomotion	1.462	1346	53.355	78	0.033	0.058	33	129	149	0.001	0.009	GO Biological Process
In Vitro ChIP-Seq (WT, Day 6 After Stimulation)	Tbet ChIP-Seq Peaks (Day6)	In Vitro ChIP-Seq Peaks (All Peaks Bound by At Least One TF)	GO:0060555	activation of necroptosis by extracellular signals	4.119	49	1.942	8	0.003	0.163	2	3	3	0.001	0.009	GO Biological Process
In Vitro ChIP-Seq (WT, Day 6 After Stimulation)	Tbet ChIP-Seq Peaks (Day6)	In Vitro ChIP-Seq Peaks (All Peaks Bound by At Least One TF)	GO:0034115	negative regulation of heterotypic cell-cell adhesion	2.852	115	4.559	13	0.005	0.113	3	5	5	0.001	0.009	GO Biological Process
In Vitro ChIP-Seq (WT, Day 6 After Stimulation)	Tbet ChIP-Seq Peaks (Day6)	In Vitro ChIP-Seq Peaks (All Peaks Bound by At Least One TF)	GO:0045580	regulation of T cell differentiation	1.503	1141	45.229	68	0.029	0.06	24	81	87	0.001	0.009	GO Biological Process
In Vitro ChIP-Seq (WT, Day 6 After Stimulation)	Tbet ChIP-Seq Peaks (Day6)	In Vitro ChIP-Seq Peaks (All Peaks Bound by At Least One TF)	GO:0045935	positive regulation of nucleobase-containing compound metabolic process	1.155	9239	366.234	423	0.178	0.046	188	1047	1150	0.001	0.009	GO Biological Process
In Vitro ChIP-Seq (WT, Day 6 After Stimulation)	Tbet ChIP-Seq Peaks (Day6)	In Vitro ChIP-Seq Peaks (All Peaks Bound by At Least One TF)	GO:0009649	entrainment of circadian clock	2.11	275	10.901	23	0.01	0.084	4	11	11	0.001	0.009	GO Biological Process
In Vitro ChIP-Seq (WT, Day 6 After Stimulation)	Tbet ChIP-Seq Peaks (Day6)	In Vitro ChIP-Seq Peaks (All Peaks Bound by At Least One TF)	GO:0043902	positive regulation of multi-organism process	1.781	510	20.216	36	0.015	0.071	9	31	32	0.001	0.01	GO Biological Process
In Vitro ChIP-Seq (WT, Day 6 After Stimulation)	Tbet ChIP-Seq Peaks (Day6)	In Vitro ChIP-Seq Peaks (All Peaks Bound by At Least One TF)	GO:0045346	regulation of MHC class II biosynthetic process	2.827	116	4.598	13	0.005	0.112	3	7	8	0.001	0.01	GO Biological Process
In Vitro ChIP-Seq (WT, Day 6 After Stimulation)	Tbet ChIP-Seq Peaks (Day6)	In Vitro ChIP-Seq Peaks (All Peaks Bound by At Least One TF)	GO:0010453	regulation of cell fate commitment	2.102	276	10.941	23	0.01	0.083	6	24	25	0.001	0.01	GO Biological Process
In Vitro ChIP-Seq (WT, Day 6 After Stimulation)	Tbet ChIP-Seq Peaks (Day6)	In Vitro ChIP-Seq Peaks (All Peaks Bound by At Least One TF)	GO:0051338	regulation of transferase activity	1.237	4383	173.742	215	0.09	0.049	103	482	532	0.001	0.01	GO Biological Process
In Vitro ChIP-Seq (WT, Day 6 After Stimulation)	Tbet ChIP-Seq Peaks (Day6)	In Vitro ChIP-Seq Peaks (All Peaks Bound by At Least One TF)	GO:0002643	regulation of tolerance induction	2.232	226	8.959	20	0.008	0.088	4	8	9	0.001	0.01	GO Biological Process
In Vitro ChIP-Seq (WT, Day 6 After Stimulation)	Tbet ChIP-Seq Peaks (Day6)	In Vitro ChIP-Seq Peaks (All Peaks Bound by At Least One TF)	GO:0001890	placenta development	1.446	1396	55.337	80	0.034	0.057	27	137	151	0.001	0.01	GO Biological Process
In Vitro ChIP-Seq (WT, Day 6 After Stimulation)	Tbet ChIP-Seq Peaks (Day6)	In Vitro ChIP-Seq Peaks (All Peaks Bound by At Least One TF)	GO:0050731	positive regulation of peptidyl-tyrosine phosphorylation	1.501	1126	44.635	67	0.028	0.06	27	107	117	0.001	0.01	GO Biological Process
In Vitro ChIP-Seq (WT, Day 6 After Stimulation)	Tbet ChIP-Seq Peaks (Day6)	In Vitro ChIP-Seq Peaks (All Peaks Bound by At Least One TF)	GO:0007162	negative regulation of cell adhesion	1.573	882	34.963	55	0.023	0.062	16	74	82	0.001	0.01	GO Biological Process
In Vitro ChIP-Seq (WT, Day 6 After Stimulation)	Tbet ChIP-Seq Peaks (Day6)	In Vitro ChIP-Seq Peaks (All Peaks Bound by At Least One TF)	GO:0001892	embryonic placenta development	1.51	1086	43.049	65	0.027	0.06	20	88	100	0.001	0.01	GO Biological Process
In Vitro ChIP-Seq (WT, Day 6 After Stimulation)	Tbet ChIP-Seq Peaks (Day6)	In Vitro ChIP-Seq Peaks (All Peaks Bound by At Least One TF)	GO:0051272	positive regulation of cellular component movement	1.336	2323	92.084	123	0.052	0.053	52	220	244	0.001	0.01	GO Biological Process
In Vitro ChIP-Seq (WT, Day 6 After Stimulation)	Tbet ChIP-Seq Peaks (Day6)	In Vitro ChIP-Seq Peaks (All Peaks Bound by At Least One TF)	GO:0071356	cellular response to tumor necrosis factor	1.787	494	19.582	35	0.015	0.071	14	56	61	0.001	0.01	GO Biological Process
In Vitro ChIP-Seq (WT, Day 6 After Stimulation)	Tbet ChIP-Seq Peaks (Day6)	In Vitro ChIP-Seq Peaks (All Peaks Bound by At Least One TF)	GO:0042542	response to hydrogen peroxide	1.646	705	27.946	46	0.019	0.065	22	62	71	0.001	0.01	GO Biological Process
In Vitro ChIP-Seq (WT, Day 6 After Stimulation)	Tbet ChIP-Seq Peaks (Day6)	In Vitro ChIP-Seq Peaks (All Peaks Bound by At Least One TF)	GO:0001961	positive regulation of cytokine-mediated signaling pathway	2.574	147	5.827	15	0.006	0.102	4	18	18	0.001	0.01	GO Biological Process
In Vitro ChIP-Seq (WT, Day 6 After Stimulation)	Tbet ChIP-Seq Peaks (Day6)	In Vitro ChIP-Seq Peaks (All Peaks Bound by At Least One TF)	GO:0032754	positive regulation of interleukin-5 production	3.118	89	3.528	11	0.005	0.124	3	4	4	0.001	0.011	GO Biological Process
In Vitro ChIP-Seq (WT, Day 6 After Stimulation)	Tbet ChIP-Seq Peaks (Day6)	In Vitro ChIP-Seq Peaks (All Peaks Bound by At Least One TF)	GO:0016337	cell-cell adhesion	1.361	2020	80.073	109	0.046	0.054	56	225	311	0.001	0.011	GO Biological Process
In Vitro ChIP-Seq (WT, Day 6 After Stimulation)	Tbet ChIP-Seq Peaks (Day6)	In Vitro ChIP-Seq Peaks (All Peaks Bound by At Least One TF)	GO:0042311	vasodilation	2.272	211	8.364	19	0.008	0.09	8	24	30	0.001	0.011	GO Biological Process
In Vitro ChIP-Seq (WT, Day 6 After Stimulation)	Tbet ChIP-Seq Peaks (Day6)	In Vitro ChIP-Seq Peaks (All Peaks Bound by At Least One TF)	GO:0050718	positive regulation of interleukin-1 beta secretion	2.476	163	6.461	16	0.007	0.098	5	13	14	0.001	0.011	GO Biological Process
In Vitro ChIP-Seq (WT, Day 6 After Stimulation)	Tbet ChIP-Seq Peaks (Day6)	In Vitro ChIP-Seq Peaks (All Peaks Bound by At Least One TF)	GO:0043170	macromolecule metabolic process	1.061	31389	1244.26	1320	0.554	0.042	804	5244	5909	0.001	0.011	GO Biological Process
In Vitro ChIP-Seq (WT, Day 6 After Stimulation)	Tbet ChIP-Seq Peaks (Day6)	In Vitro ChIP-Seq Peaks (All Peaks Bound by At Least One TF)	GO:0023021	termination of signal transduction	2.045	296	11.733	24	0.01	0.081	14	36	39	0.001	0.011	GO Biological Process
In Vitro ChIP-Seq (WT, Day 6 After Stimulation)	Tbet ChIP-Seq Peaks (Day6)	In Vitro ChIP-Seq Peaks (All Peaks Bound by At Least One TF)	GO:0042269	regulation of natural killer cell mediated cytotoxicity	2.08	279	11.06	23	0.01	0.082	8	20	21	0.001	0.011	GO Biological Process
In Vitro ChIP-Seq (WT, Day 6 After Stimulation)	Tbet ChIP-Seq Peaks (Day6)	In Vitro ChIP-Seq Peaks (All Peaks Bound by At Least One TF)	GO:0060760	positive regulation of response to cytokine stimulus	2.557	148	5.867	15	0.006	0.101	4	19	19	0.001	0.011	GO Biological Process
In Vitro ChIP-Seq (WT, Day 6 After Stimulation)	Tbet ChIP-Seq Peaks (Day6)	In Vitro ChIP-Seq Peaks (All Peaks Bound by At Least One TF)	GO:0060809	mesodermal to mesenchymal transition involved in gastrulation	3.957	51	2.022	8	0.003	0.157	1	1	1	0.001	0.011	GO Biological Process
In Vitro ChIP-Seq (WT, Day 6 After Stimulation)	Tbet ChIP-Seq Peaks (Day6)	In Vitro ChIP-Seq Peaks (All Peaks Bound by At Least One TF)	GO:0010977	negative regulation of neuron projection development	2.655	133	5.272	14	0.006	0.105	4	20	26	0.001	0.011	GO Biological Process
In Vitro ChIP-Seq (WT, Day 6 After Stimulation)	Tbet ChIP-Seq Peaks (Day6)	In Vitro ChIP-Seq Peaks (All Peaks Bound by At Least One TF)	GO:0042092	type 2 immune response	2.655	133	5.272	14	0.006	0.105	4	5	5	0.001	0.011	GO Biological Process
In Vitro ChIP-Seq (WT, Day 6 After Stimulation)	Tbet ChIP-Seq Peaks (Day6)	In Vitro ChIP-Seq Peaks (All Peaks Bound by At Least One TF)	GO:0032674	regulation of interleukin-5 production	2.461	164	6.501	16	0.007	0.098	6	11	11	0.001	0.011	GO Biological Process
In Vitro ChIP-Seq (WT, Day 6 After Stimulation)	Tbet ChIP-Seq Peaks (Day6)	In Vitro ChIP-Seq Peaks (All Peaks Bound by At Least One TF)	GO:0009636	response to toxic substance	1.61	768	30.444	49	0.021	0.064	22	95	111	0.001	0.011	GO Biological Process
In Vitro ChIP-Seq (WT, Day 6 After Stimulation)	Tbet ChIP-Seq Peaks (Day6)	In Vitro ChIP-Seq Peaks (All Peaks Bound by At Least One TF)	GO:2000401	regulation of lymphocyte migration	2.072	280	11.099	23	0.01	0.082	9	24	25	0.001	0.011	GO Biological Process
In Vitro ChIP-Seq (WT, Day 6 After Stimulation)	Tbet ChIP-Seq Peaks (Day6)	In Vitro ChIP-Seq Peaks (All Peaks Bound by At Least One TF)	GO:0019932	second-messenger-mediated signaling	1.657	670	26.559	44	0.018	0.066	18	71	85	0.001	0.012	GO Biological Process
In Vitro ChIP-Seq (WT, Day 6 After Stimulation)	Tbet ChIP-Seq Peaks (Day6)	In Vitro ChIP-Seq Peaks (All Peaks Bound by At Least One TF)	GO:0001952	regulation of cell-matrix adhesion	1.666	651	25.806	43	0.018	0.066	13	44	52	0.001	0.012	GO Biological Process
In Vitro ChIP-Seq (WT, Day 6 After Stimulation)	Tbet ChIP-Seq Peaks (Day6)	In Vitro ChIP-Seq Peaks (All Peaks Bound by At Least One TF)	GO:0046637	regulation of alpha-beta T cell differentiation	1.664	652	25.845	43	0.018	0.066	15	39	40	0.001	0.012	GO Biological Process
In Vitro ChIP-Seq (WT, Day 6 After Stimulation)	Tbet ChIP-Seq Peaks (Day6)	In Vitro ChIP-Seq Peaks (All Peaks Bound by At Least One TF)	GO:0030890	positive regulation of B cell proliferation	1.787	480	19.027	34	0.014	0.071	16	37	38	0.001	0.012	GO Biological Process
In Vitro ChIP-Seq (WT, Day 6 After Stimulation)	Tbet ChIP-Seq Peaks (Day6)	In Vitro ChIP-Seq Peaks (All Peaks Bound by At Least One TF)	GO:0048505	regulation of timing of cell differentiation	2.194	230	9.117	20	0.008	0.087	2	11	12	0.001	0.012	GO Biological Process
In Vitro ChIP-Seq (WT, Day 6 After Stimulation)	Tbet ChIP-Seq Peaks (Day6)	In Vitro ChIP-Seq Peaks (All Peaks Bound by At Least One TF)	GO:0060707	trophoblast giant cell differentiation	2.194	230	9.117	20	0.008	0.087	4	13	16	0.001	0.012	GO Biological Process
In Vitro ChIP-Seq (WT, Day 6 After Stimulation)	Tbet ChIP-Seq Peaks (Day6)	In Vitro ChIP-Seq Peaks (All Peaks Bound by At Least One TF)	GO:0010758	regulation of macrophage chemotaxis	2.369	181	7.175	17	0.007	0.094	7	12	13	0.001	0.012	GO Biological Process
In Vitro ChIP-Seq (WT, Day 6 After Stimulation)	Tbet ChIP-Seq Peaks (Day6)	In Vitro ChIP-Seq Peaks (All Peaks Bound by At Least One TF)	GO:0000003	reproduction	1.197	5840	231.498	277	0.116	0.047	130	784	1245	0.001	0.012	GO Biological Process
In Vitro ChIP-Seq (WT, Day 6 After Stimulation)	Tbet ChIP-Seq Peaks (Day6)	In Vitro ChIP-Seq Peaks (All Peaks Bound by At Least One TF)	GO:0008626	granzyme-mediated apoptotic signaling pathway	3.881	52	2.061	8	0.003	0.154	2	4	4	0.001	0.012	GO Biological Process
In Vitro ChIP-Seq (WT, Day 6 After Stimulation)	Tbet ChIP-Seq Peaks (Day6)	In Vitro ChIP-Seq Peaks (All Peaks Bound by At Least One TF)	GO:0001947	heart looping	1.818	444	17.6	32	0.013	0.072	12	46	49	0.001	0.012	GO Biological Process
In Vitro ChIP-Seq (WT, Day 6 After Stimulation)	Tbet ChIP-Seq Peaks (Day6)	In Vitro ChIP-Seq Peaks (All Peaks Bound by At Least One TF)	GO:0050858	negative regulation of antigen receptor-mediated signaling pathway	2.184	231	9.157	20	0.008	0.087	6	14	14	0.001	0.013	GO Biological Process
In Vitro ChIP-Seq (WT, Day 6 After Stimulation)	Tbet ChIP-Seq Peaks (Day6)	In Vitro ChIP-Seq Peaks (All Peaks Bound by At Least One TF)	GO:0060135	maternal process involved in female pregnancy	1.958	335	13.279	26	0.011	0.078	6	40	43	0.001	0.013	GO Biological Process
In Vitro ChIP-Seq (WT, Day 6 After Stimulation)	Tbet ChIP-Seq Peaks (Day6)	In Vitro ChIP-Seq Peaks (All Peaks Bound by At Least One TF)	GO:0051043	regulation of membrane protein ectodomain proteolysis	2.432	166	6.58	16	0.007	0.096	5	14	14	0.001	0.013	GO Biological Process
In Vitro ChIP-Seq (WT, Day 6 After Stimulation)	Tbet ChIP-Seq Peaks (Day6)	In Vitro ChIP-Seq Peaks (All Peaks Bound by At Least One TF)	GO:0051146	striated muscle cell differentiation	1.47	1201	47.608	70	0.029	0.058	27	128	154	0.001	0.013	GO Biological Process
In Vitro ChIP-Seq (WT, Day 6 After Stimulation)	Tbet ChIP-Seq Peaks (Day6)	In Vitro ChIP-Seq Peaks (All Peaks Bound by At Least One TF)	GO:0045428	regulation of nitric oxide biosynthetic process	1.983	318	12.606	25	0.01	0.079	11	33	36	0.001	0.013	GO Biological Process
In Vitro ChIP-Seq (WT, Day 6 After Stimulation)	Tbet ChIP-Seq Peaks (Day6)	In Vitro ChIP-Seq Peaks (All Peaks Bound by At Least One TF)	GO:0048666	neuron development	1.243	3978	157.688	196	0.082	0.049	87	451	539	0.001	0.013	GO Biological Process
In Vitro ChIP-Seq (WT, Day 6 After Stimulation)	Tbet ChIP-Seq Peaks (Day6)	In Vitro ChIP-Seq Peaks (All Peaks Bound by At Least One TF)	GO:0045936	negative regulation of phosphate metabolic process	1.312	2518	99.814	131	0.055	0.052	49	231	247	0.001	0.013	GO Biological Process
In Vitro ChIP-Seq (WT, Day 6 After Stimulation)	Tbet ChIP-Seq Peaks (Day6)	In Vitro ChIP-Seq Peaks (All Peaks Bound by At Least One TF)	GO:0042130	negative regulation of T cell proliferation	1.743	521	20.652	36	0.015	0.069	12	36	37	0.001	0.013	GO Biological Process
In Vitro ChIP-Seq (WT, Day 6 After Stimulation)	Tbet ChIP-Seq Peaks (Day6)	In Vitro ChIP-Seq Peaks (All Peaks Bound by At Least One TF)	GO:0006900	membrane budding	2.282	199	7.888	18	0.008	0.09	7	21	22	0.001	0.013	GO Biological Process
In Vitro ChIP-Seq (WT, Day 6 After Stimulation)	Tbet ChIP-Seq Peaks (Day6)	In Vitro ChIP-Seq Peaks (All Peaks Bound by At Least One TF)	GO:0040012	regulation of locomotion	1.243	3936	156.023	194	0.081	0.049	89	408	458	0.001	0.013	GO Biological Process
In Vitro ChIP-Seq (WT, Day 6 After Stimulation)	Tbet ChIP-Seq Peaks (Day6)	In Vitro ChIP-Seq Peaks (All Peaks Bound by At Least One TF)	GO:0034112	positive regulation of homotypic cell-cell adhesion	2.71	121	4.796	13	0.005	0.107	3	5	5	0.001	0.014	GO Biological Process
In Vitro ChIP-Seq (WT, Day 6 After Stimulation)	Tbet ChIP-Seq Peaks (Day6)	In Vitro ChIP-Seq Peaks (All Peaks Bound by At Least One TF)	GO:0030239	myofibril assembly	1.919	355	14.072	27	0.011	0.076	7	32	39	0.001	0.014	GO Biological Process
In Vitro ChIP-Seq (WT, Day 6 After Stimulation)	Tbet ChIP-Seq Peaks (Day6)	In Vitro ChIP-Seq Peaks (All Peaks Bound by At Least One TF)	GO:0040008	regulation of growth	1.247	3823	151.544	189	0.079	0.049	70	436	487	0.001	0.014	GO Biological Process
In Vitro ChIP-Seq (WT, Day 6 After Stimulation)	Tbet ChIP-Seq Peaks (Day6)	In Vitro ChIP-Seq Peaks (All Peaks Bound by At Least One TF)	GO:0042531	positive regulation of tyrosine phosphorylation of STAT protein	1.74	522	20.692	36	0.015	0.069	15	36	37	0.001	0.014	GO Biological Process
In Vitro ChIP-Seq (WT, Day 6 After Stimulation)	Tbet ChIP-Seq Peaks (Day6)	In Vitro ChIP-Seq Peaks (All Peaks Bound by At Least One TF)	GO:0061564	axon development	1.351	2016	79.914	108	0.045	0.054	39	213	267	0.001	0.014	GO Biological Process
In Vitro ChIP-Seq (WT, Day 6 After Stimulation)	Tbet ChIP-Seq Peaks (Day6)	In Vitro ChIP-Seq Peaks (All Peaks Bound by At Least One TF)	GO:0070201	regulation of establishment of protein localization	1.305	2610	103.46	135	0.057	0.052	60	300	330	0.001	0.014	GO Biological Process
In Vitro ChIP-Seq (WT, Day 6 After Stimulation)	Tbet ChIP-Seq Peaks (Day6)	In Vitro ChIP-Seq Peaks (All Peaks Bound by At Least One TF)	GO:0002763	positive regulation of myeloid leukocyte differentiation	1.585	796	31.553	50	0.021	0.063	19	43	45	0.001	0.014	GO Biological Process
In Vitro ChIP-Seq (WT, Day 6 After Stimulation)	Tbet ChIP-Seq Peaks (Day6)	In Vitro ChIP-Seq Peaks (All Peaks Bound by At Least One TF)	GO:0030885	regulation of myeloid dendritic cell activation	3.808	53	2.101	8	0.003	0.151	2	4	4	0.001	0.014	GO Biological Process
In Vitro ChIP-Seq (WT, Day 6 After Stimulation)	Tbet ChIP-Seq Peaks (Day6)	In Vitro ChIP-Seq Peaks (All Peaks Bound by At Least One TF)	GO:0001501	skeletal system development	1.283	2968	117.652	151	0.063	0.051	57	316	367	0.001	0.014	GO Biological Process
In Vitro ChIP-Seq (WT, Day 6 After Stimulation)	Tbet ChIP-Seq Peaks (Day6)	In Vitro ChIP-Seq Peaks (All Peaks Bound by At Least One TF)	GO:0002891	positive regulation of immunoglobulin mediated immune response	2.403	168	6.66	16	0.007	0.095	6	14	15	0.001	0.014	GO Biological Process
In Vitro ChIP-Seq (WT, Day 6 After Stimulation)	Tbet ChIP-Seq Peaks (Day6)	In Vitro ChIP-Seq Peaks (All Peaks Bound by At Least One TF)	GO:0009082	branched-chain amino acid biosynthetic process	3.193	79	3.132	10	0.004	0.127	1	2	2	0.001	0.014	GO Biological Process
In Vitro ChIP-Seq (WT, Day 6 After Stimulation)	Tbet ChIP-Seq Peaks (Day6)	In Vitro ChIP-Seq Peaks (All Peaks Bound by At Least One TF)	GO:0040034	regulation of development, heterochronic	2.156	234	9.276	20	0.008	0.085	2	12	13	0.001	0.014	GO Biological Process
In Vitro ChIP-Seq (WT, Day 6 After Stimulation)	Tbet ChIP-Seq Peaks (Day6)	In Vitro ChIP-Seq Peaks (All Peaks Bound by At Least One TF)	GO:0071621	granulocyte chemotaxis	1.819	430	17.045	31	0.013	0.072	12	38	44	0.001	0.014	GO Biological Process
In Vitro ChIP-Seq (WT, Day 6 After Stimulation)	Tbet ChIP-Seq Peaks (Day6)	In Vitro ChIP-Seq Peaks (All Peaks Bound by At Least One TF)	GO:0050810	regulation of steroid biosynthetic process	1.884	375	14.865	28	0.012	0.075	10	40	49	0.001	0.014	GO Biological Process
In Vitro ChIP-Seq (WT, Day 6 After Stimulation)	Tbet ChIP-Seq Peaks (Day6)	In Vitro ChIP-Seq Peaks (All Peaks Bound by At Least One TF)	GO:0043549	regulation of kinase activity	1.231	4264	169.025	208	0.087	0.049	100	463	510	0.001	0.014	GO Biological Process
In Vitro ChIP-Seq (WT, Day 6 After Stimulation)	Tbet ChIP-Seq Peaks (Day6)	In Vitro ChIP-Seq Peaks (All Peaks Bound by At Least One TF)	GO:0045408	regulation of interleukin-6 biosynthetic process	2.318	185	7.333	17	0.007	0.092	7	17	18	0.001	0.015	GO Biological Process
In Vitro ChIP-Seq (WT, Day 6 After Stimulation)	Tbet ChIP-Seq Peaks (Day6)	In Vitro ChIP-Seq Peaks (All Peaks Bound by At Least One TF)	GO:2000110	negative regulation of macrophage apoptotic process	4.205	42	1.665	7	0.003	0.167	2	3	3	0.001	0.015	GO Biological Process
In Vitro ChIP-Seq (WT, Day 6 After Stimulation)	Tbet ChIP-Seq Peaks (Day6)	In Vitro ChIP-Seq Peaks (All Peaks Bound by At Least One TF)	GO:0046666	retinal cell programmed cell death	3.737	54	2.141	8	0.003	0.148	2	3	3	0.001	0.015	GO Biological Process
In Vitro ChIP-Seq (WT, Day 6 After Stimulation)	Tbet ChIP-Seq Peaks (Day6)	In Vitro ChIP-Seq Peaks (All Peaks Bound by At Least One TF)	GO:0006958	complement activation, classical pathway	3.153	80	3.171	10	0.004	0.125	5	22	29	0.001	0.015	GO Biological Process
In Vitro ChIP-Seq (WT, Day 6 After Stimulation)	Tbet ChIP-Seq Peaks (Day6)	In Vitro ChIP-Seq Peaks (All Peaks Bound by At Least One TF)	GO:0034614	cellular response to reactive oxygen species	1.66	623	24.696	41	0.017	0.066	17	54	62	0.001	0.015	GO Biological Process
In Vitro ChIP-Seq (WT, Day 6 After Stimulation)	Tbet ChIP-Seq Peaks (Day6)	In Vitro ChIP-Seq Peaks (All Peaks Bound by At Least One TF)	GO:0040017	positive regulation of locomotion	1.323	2288	90.696	120	0.05	0.052	52	220	246	0.001	0.015	GO Biological Process
In Vitro ChIP-Seq (WT, Day 6 After Stimulation)	Tbet ChIP-Seq Peaks (Day6)	In Vitro ChIP-Seq Peaks (All Peaks Bound by At Least One TF)	GO:0050856	regulation of T cell receptor signaling pathway	1.923	341	13.517	26	0.011	0.076	11	22	22	0.001	0.016	GO Biological Process
In Vitro ChIP-Seq (WT, Day 6 After Stimulation)	Tbet ChIP-Seq Peaks (Day6)	In Vitro ChIP-Seq Peaks (All Peaks Bound by At Least One TF)	GO:0070166	enamel mineralization	3.389	67	2.656	9	0.004	0.134	3	6	6	0.001	0.016	GO Biological Process
In Vitro ChIP-Seq (WT, Day 6 After Stimulation)	Tbet ChIP-Seq Peaks (Day6)	In Vitro ChIP-Seq Peaks (All Peaks Bound by At Least One TF)	GO:0032070	regulation of deoxyribonuclease activity	7.762	13	0.515	4	0.002	0.308	1	3	4	0.001	0.016	GO Biological Process
In Vitro ChIP-Seq (WT, Day 6 After Stimulation)	Tbet ChIP-Seq Peaks (Day6)	In Vitro ChIP-Seq Peaks (All Peaks Bound by At Least One TF)	GO:0032071	regulation of endodeoxyribonuclease activity	7.762	13	0.515	4	0.002	0.308	1	3	3	0.001	0.016	GO Biological Process
In Vitro ChIP-Seq (WT, Day 6 After Stimulation)	Tbet ChIP-Seq Peaks (Day6)	In Vitro ChIP-Seq Peaks (All Peaks Bound by At Least One TF)	GO:0002449	lymphocyte mediated immunity	1.703	548	21.723	37	0.016	0.068	21	83	91	0.001	0.017	GO Biological Process
In Vitro ChIP-Seq (WT, Day 6 After Stimulation)	Tbet ChIP-Seq Peaks (Day6)	In Vitro ChIP-Seq Peaks (All Peaks Bound by At Least One TF)	GO:0033151	V(D)J recombination	2.12	238	9.434	20	0.008	0.084	4	10	13	0.001	0.017	GO Biological Process
In Vitro ChIP-Seq (WT, Day 6 After Stimulation)	Tbet ChIP-Seq Peaks (Day6)	In Vitro ChIP-Seq Peaks (All Peaks Bound by At Least One TF)	GO:0051049	regulation of transport	1.162	7596	301.106	350	0.147	0.046	181	915	1055	0.001	0.017	GO Biological Process
In Vitro ChIP-Seq (WT, Day 6 After Stimulation)	Tbet ChIP-Seq Peaks (Day6)	In Vitro ChIP-Seq Peaks (All Peaks Bound by At Least One TF)	GO:0060554	activation of necroptosis of activated-T cells	4.107	43	1.705	7	0.003	0.163	1	2	2	0.001	0.017	GO Biological Process
In Vitro ChIP-Seq (WT, Day 6 After Stimulation)	Tbet ChIP-Seq Peaks (Day6)	In Vitro ChIP-Seq Peaks (All Peaks Bound by At Least One TF)	GO:0051928	positive regulation of calcium ion transport	1.882	362	14.35	27	0.011	0.075	11	39	49	0.001	0.017	GO Biological Process
In Vitro ChIP-Seq (WT, Day 6 After Stimulation)	Tbet ChIP-Seq Peaks (Day6)	In Vitro ChIP-Seq Peaks (All Peaks Bound by At Least One TF)	GO:0014013	regulation of gliogenesis	1.66	608	24.101	40	0.017	0.066	13	48	57	0.001	0.017	GO Biological Process
In Vitro ChIP-Seq (WT, Day 6 After Stimulation)	Tbet ChIP-Seq Peaks (Day6)	In Vitro ChIP-Seq Peaks (All Peaks Bound by At Least One TF)	GO:0090197	positive regulation of chemokine secretion	3.339	68	2.696	9	0.004	0.132	3	7	7	0.001	0.017	GO Biological Process
In Vitro ChIP-Seq (WT, Day 6 After Stimulation)	Tbet ChIP-Seq Peaks (Day6)	In Vitro ChIP-Seq Peaks (All Peaks Bound by At Least One TF)	GO:2000473	positive regulation of hematopoietic stem cell migration	3.339	68	2.696	9	0.004	0.132	2	2	2	0.001	0.017	GO Biological Process
In Vitro ChIP-Seq (WT, Day 6 After Stimulation)	Tbet ChIP-Seq Peaks (Day6)	In Vitro ChIP-Seq Peaks (All Peaks Bound by At Least One TF)	GO:0001911	negative regulation of leukocyte mediated cytotoxicity	2.624	125	4.955	13	0.005	0.104	3	8	8	0.001	0.018	GO Biological Process
In Vitro ChIP-Seq (WT, Day 6 After Stimulation)	Tbet ChIP-Seq Peaks (Day6)	In Vitro ChIP-Seq Peaks (All Peaks Bound by At Least One TF)	GO:0006479	protein methylation	1.606	707	28.026	45	0.019	0.064	16	90	91	0.001	0.018	GO Biological Process
In Vitro ChIP-Seq (WT, Day 6 After Stimulation)	Tbet ChIP-Seq Peaks (Day6)	In Vitro ChIP-Seq Peaks (All Peaks Bound by At Least One TF)	GO:0006816	calcium ion transport	1.411	1430	56.685	80	0.034	0.056	39	156	183	0.001	0.018	GO Biological Process
In Vitro ChIP-Seq (WT, Day 6 After Stimulation)	Tbet ChIP-Seq Peaks (Day6)	In Vitro ChIP-Seq Peaks (All Peaks Bound by At Least One TF)	GO:0072511	divalent inorganic cation transport	1.387	1601	63.464	88	0.037	0.055	42	177	205	0.001	0.018	GO Biological Process
In Vitro ChIP-Seq (WT, Day 6 After Stimulation)	Tbet ChIP-Seq Peaks (Day6)	In Vitro ChIP-Seq Peaks (All Peaks Bound by At Least One TF)	GO:0048713	regulation of oligodendrocyte differentiation	1.901	345	13.676	26	0.011	0.075	7	23	24	0.001	0.018	GO Biological Process
In Vitro ChIP-Seq (WT, Day 6 After Stimulation)	Tbet ChIP-Seq Peaks (Day6)	In Vitro ChIP-Seq Peaks (All Peaks Bound by At Least One TF)	GO:0001912	positive regulation of leukocyte mediated cytotoxicity	1.77	456	18.076	32	0.013	0.07	15	53	63	0.001	0.018	GO Biological Process
In Vitro ChIP-Seq (WT, Day 6 After Stimulation)	Tbet ChIP-Seq Peaks (Day6)	In Vitro ChIP-Seq Peaks (All Peaks Bound by At Least One TF)	GO:0046890	regulation of lipid biosynthetic process	1.621	669	26.519	43	0.018	0.064	17	79	106	0.002	0.018	GO Biological Process
In Vitro ChIP-Seq (WT, Day 6 After Stimulation)	Tbet ChIP-Seq Peaks (Day6)	In Vitro ChIP-Seq Peaks (All Peaks Bound by At Least One TF)	GO:0045582	positive regulation of T cell differentiation	1.552	829	32.862	51	0.021	0.062	18	53	58	0.002	0.018	GO Biological Process
In Vitro ChIP-Seq (WT, Day 6 After Stimulation)	Tbet ChIP-Seq Peaks (Day6)	In Vitro ChIP-Seq Peaks (All Peaks Bound by At Least One TF)	GO:0007507	heart development	1.243	3672	145.558	181	0.076	0.049	81	365	413	0.002	0.019	GO Biological Process
In Vitro ChIP-Seq (WT, Day 6 After Stimulation)	Tbet ChIP-Seq Peaks (Day6)	In Vitro ChIP-Seq Peaks (All Peaks Bound by At Least One TF)	GO:0051851	modification by host of symbiont morphology or physiology	2.204	206	8.166	18	0.008	0.087	8	21	26	0.002	0.019	GO Biological Process
In Vitro ChIP-Seq (WT, Day 6 After Stimulation)	Tbet ChIP-Seq Peaks (Day6)	In Vitro ChIP-Seq Peaks (All Peaks Bound by At Least One TF)	GO:0016568	chromatin modification	1.276	2926	115.987	148	0.062	0.051	61	378	397	0.002	0.019	GO Biological Process
In Vitro ChIP-Seq (WT, Day 6 After Stimulation)	Tbet ChIP-Seq Peaks (Day6)	In Vitro ChIP-Seq Peaks (All Peaks Bound by At Least One TF)	GO:0042461	photoreceptor cell development	1.923	328	13.002	25	0.01	0.076	9	37	40	0.002	0.019	GO Biological Process
In Vitro ChIP-Seq (WT, Day 6 After Stimulation)	Tbet ChIP-Seq Peaks (Day6)	In Vitro ChIP-Seq Peaks (All Peaks Bound by At Least One TF)	GO:0043410	positive regulation of MAPK cascade	1.316	2282	90.459	119	0.05	0.052	60	243	279	0.002	0.019	GO Biological Process
In Vitro ChIP-Seq (WT, Day 6 After Stimulation)	Tbet ChIP-Seq Peaks (Day6)	In Vitro ChIP-Seq Peaks (All Peaks Bound by At Least One TF)	GO:0009957	epidermal cell fate specification	3.29	69	2.735	9	0.004	0.13	1	1	1	0.002	0.019	GO Biological Process
In Vitro ChIP-Seq (WT, Day 6 After Stimulation)	Tbet ChIP-Seq Peaks (Day6)	In Vitro ChIP-Seq Peaks (All Peaks Bound by At Least One TF)	GO:0042421	norepinephrine biosynthetic process	3.29	69	2.735	9	0.004	0.13	3	5	5	0.002	0.019	GO Biological Process
In Vitro ChIP-Seq (WT, Day 6 After Stimulation)	Tbet ChIP-Seq Peaks (Day6)	In Vitro ChIP-Seq Peaks (All Peaks Bound by At Least One TF)	GO:0060853	Notch signaling pathway involved in arterial endothelial cell fate commitment	3.29	69	2.735	9	0.004	0.13	1	1	1	0.002	0.019	GO Biological Process
In Vitro ChIP-Seq (WT, Day 6 After Stimulation)	Tbet ChIP-Seq Peaks (Day6)	In Vitro ChIP-Seq Peaks (All Peaks Bound by At Least One TF)	GO:0097101	blood vessel endothelial cell fate specification	3.29	69	2.735	9	0.004	0.13	1	1	1	0.002	0.019	GO Biological Process
In Vitro ChIP-Seq (WT, Day 6 After Stimulation)	Tbet ChIP-Seq Peaks (Day6)	In Vitro ChIP-Seq Peaks (All Peaks Bound by At Least One TF)	GO:2000514	regulation of CD4-positive, alpha-beta T cell activation	1.673	573	22.714	38	0.016	0.066	13	27	28	0.002	0.019	GO Biological Process
In Vitro ChIP-Seq (WT, Day 6 After Stimulation)	Tbet ChIP-Seq Peaks (Day6)	In Vitro ChIP-Seq Peaks (All Peaks Bound by At Least One TF)	GO:0030278	regulation of ossification	1.396	1500	59.46	83	0.035	0.055	39	141	156	0.002	0.019	GO Biological Process
In Vitro ChIP-Seq (WT, Day 6 After Stimulation)	Tbet ChIP-Seq Peaks (Day6)	In Vitro ChIP-Seq Peaks (All Peaks Bound by At Least One TF)	GO:0044249	cellular biosynthetic process	1.085	19999	792.761	860	0.361	0.043	461	3059	3369	0.002	0.019	GO Biological Process
In Vitro ChIP-Seq (WT, Day 6 After Stimulation)	Tbet ChIP-Seq Peaks (Day6)	In Vitro ChIP-Seq Peaks (All Peaks Bound by At Least One TF)	GO:0010810	regulation of cell-substrate adhesion	1.49	1016	40.274	60	0.025	0.059	21	90	102	0.002	0.019	GO Biological Process
In Vitro ChIP-Seq (WT, Day 6 After Stimulation)	Tbet ChIP-Seq Peaks (Day6)	In Vitro ChIP-Seq Peaks (All Peaks Bound by At Least One TF)	GO:0007186	G-protein coupled receptor signaling pathway	1.243	3633	144.012	179	0.075	0.049	112	618	2114	0.002	0.02	GO Biological Process
In Vitro ChIP-Seq (WT, Day 6 After Stimulation)	Tbet ChIP-Seq Peaks (Day6)	In Vitro ChIP-Seq Peaks (All Peaks Bound by At Least One TF)	GO:0048525	negative regulation of viral process	2.045	259	10.267	21	0.009	0.081	11	33	33	0.002	0.02	GO Biological Process
In Vitro ChIP-Seq (WT, Day 6 After Stimulation)	Tbet ChIP-Seq Peaks (Day6)	In Vitro ChIP-Seq Peaks (All Peaks Bound by At Least One TF)	GO:0031589	cell-substrate adhesion	1.504	956	37.896	57	0.024	0.06	18	98	108	0.002	0.02	GO Biological Process
In Vitro ChIP-Seq (WT, Day 6 After Stimulation)	Tbet ChIP-Seq Peaks (Day6)	In Vitro ChIP-Seq Peaks (All Peaks Bound by At Least One TF)	GO:0042176	regulation of protein catabolic process	1.386	1547	61.323	85	0.036	0.055	26	160	170	0.002	0.021	GO Biological Process
In Vitro ChIP-Seq (WT, Day 6 After Stimulation)	Tbet ChIP-Seq Peaks (Day6)	In Vitro ChIP-Seq Peaks (All Peaks Bound by At Least One TF)	GO:0030644	cellular chloride ion homeostasis	3.243	70	2.775	9	0.004	0.129	2	5	6	0.002	0.021	GO Biological Process
In Vitro ChIP-Seq (WT, Day 6 After Stimulation)	Tbet ChIP-Seq Peaks (Day6)	In Vitro ChIP-Seq Peaks (All Peaks Bound by At Least One TF)	GO:0030334	regulation of cell migration	1.243	3593	142.427	177	0.074	0.049	81	362	408	0.002	0.021	GO Biological Process
In Vitro ChIP-Seq (WT, Day 6 After Stimulation)	Tbet ChIP-Seq Peaks (Day6)	In Vitro ChIP-Seq Peaks (All Peaks Bound by At Least One TF)	GO:0048870	cell motility	1.221	4234	167.836	205	0.086	0.048	98	487	573	0.002	0.021	GO Biological Process
In Vitro ChIP-Seq (WT, Day 6 After Stimulation)	Tbet ChIP-Seq Peaks (Day6)	In Vitro ChIP-Seq Peaks (All Peaks Bound by At Least One TF)	GO:0002645	positive regulation of tolerance induction	2.234	192	7.611	17	0.007	0.089	3	7	8	0.002	0.021	GO Biological Process
In Vitro ChIP-Seq (WT, Day 6 After Stimulation)	Tbet ChIP-Seq Peaks (Day6)	In Vitro ChIP-Seq Peaks (All Peaks Bound by At Least One TF)	GO:0002707	negative regulation of lymphocyte mediated immunity	2.234	192	7.611	17	0.007	0.089	4	16	16	0.002	0.021	GO Biological Process
In Vitro ChIP-Seq (WT, Day 6 After Stimulation)	Tbet ChIP-Seq Peaks (Day6)	In Vitro ChIP-Seq Peaks (All Peaks Bound by At Least One TF)	GO:0035024	negative regulation of Rho protein signal transduction	2.562	128	5.074	13	0.005	0.102	3	10	11	0.002	0.021	GO Biological Process
In Vitro ChIP-Seq (WT, Day 6 After Stimulation)	Tbet ChIP-Seq Peaks (Day6)	In Vitro ChIP-Seq Peaks (All Peaks Bound by At Least One TF)	GO:0033555	multicellular organismal response to stress	1.715	500	19.82	34	0.014	0.068	12	51	67	0.002	0.021	GO Biological Process
In Vitro ChIP-Seq (WT, Day 6 After Stimulation)	Tbet ChIP-Seq Peaks (Day6)	In Vitro ChIP-Seq Peaks (All Peaks Bound by At Least One TF)	GO:0032656	regulation of interleukin-13 production	2.068	244	9.672	20	0.008	0.082	7	9	10	0.002	0.022	GO Biological Process
In Vitro ChIP-Seq (WT, Day 6 After Stimulation)	Tbet ChIP-Seq Peaks (Day6)	In Vitro ChIP-Seq Peaks (All Peaks Bound by At Least One TF)	GO:0032088	negative regulation of NF-kappaB transcription factor activity	1.695	521	20.652	35	0.015	0.067	10	49	51	0.002	0.023	GO Biological Process
In Vitro ChIP-Seq (WT, Day 6 After Stimulation)	Tbet ChIP-Seq Peaks (Day6)	In Vitro ChIP-Seq Peaks (All Peaks Bound by At Least One TF)	GO:0060079	regulation of excitatory postsynaptic membrane potential	2.022	262	10.386	21	0.009	0.08	4	30	36	0.002	0.023	GO Biological Process
In Vitro ChIP-Seq (WT, Day 6 After Stimulation)	Tbet ChIP-Seq Peaks (Day6)	In Vitro ChIP-Seq Peaks (All Peaks Bound by At Least One TF)	GO:0002632	negative regulation of granuloma formation	3.198	71	2.814	9	0.004	0.127	1	1	1	0.002	0.023	GO Biological Process
In Vitro ChIP-Seq (WT, Day 6 After Stimulation)	Tbet ChIP-Seq Peaks (Day6)	In Vitro ChIP-Seq Peaks (All Peaks Bound by At Least One TF)	GO:0034140	negative regulation of toll-like receptor 3 signaling pathway	3.198	71	2.814	9	0.004	0.127	1	1	1	0.002	0.023	GO Biological Process
In Vitro ChIP-Seq (WT, Day 6 After Stimulation)	Tbet ChIP-Seq Peaks (Day6)	In Vitro ChIP-Seq Peaks (All Peaks Bound by At Least One TF)	GO:0034148	negative regulation of toll-like receptor 5 signaling pathway	3.198	71	2.814	9	0.004	0.127	1	1	1	0.002	0.023	GO Biological Process
In Vitro ChIP-Seq (WT, Day 6 After Stimulation)	Tbet ChIP-Seq Peaks (Day6)	In Vitro ChIP-Seq Peaks (All Peaks Bound by At Least One TF)	GO:0070428	regulation of nucleotide-binding oligomerization domain containing 1 signaling pathway	3.198	71	2.814	9	0.004	0.127	1	1	2	0.002	0.023	GO Biological Process
In Vitro ChIP-Seq (WT, Day 6 After Stimulation)	Tbet ChIP-Seq Peaks (Day6)	In Vitro ChIP-Seq Peaks (All Peaks Bound by At Least One TF)	GO:0070429	negative regulation of nucleotide-binding oligomerization domain containing 1 signaling pathway	3.198	71	2.814	9	0.004	0.127	1	1	1	0.002	0.023	GO Biological Process
In Vitro ChIP-Seq (WT, Day 6 After Stimulation)	Tbet ChIP-Seq Peaks (Day6)	In Vitro ChIP-Seq Peaks (All Peaks Bound by At Least One TF)	GO:0070432	regulation of nucleotide-binding oligomerization domain containing 2 signaling pathway	3.198	71	2.814	9	0.004	0.127	1	1	2	0.002	0.023	GO Biological Process
In Vitro ChIP-Seq (WT, Day 6 After Stimulation)	Tbet ChIP-Seq Peaks (Day6)	In Vitro ChIP-Seq Peaks (All Peaks Bound by At Least One TF)	GO:0070433	negative regulation of nucleotide-binding oligomerization domain containing 2 signaling pathway	3.198	71	2.814	9	0.004	0.127	1	1	1	0.002	0.023	GO Biological Process
In Vitro ChIP-Seq (WT, Day 6 After Stimulation)	Tbet ChIP-Seq Peaks (Day6)	In Vitro ChIP-Seq Peaks (All Peaks Bound by At Least One TF)	GO:2000348	regulation of CD40 signaling pathway	3.198	71	2.814	9	0.004	0.127	1	1	2	0.002	0.023	GO Biological Process
In Vitro ChIP-Seq (WT, Day 6 After Stimulation)	Tbet ChIP-Seq Peaks (Day6)	In Vitro ChIP-Seq Peaks (All Peaks Bound by At Least One TF)	GO:2000349	negative regulation of CD40 signaling pathway	3.198	71	2.814	9	0.004	0.127	1	1	1	0.002	0.023	GO Biological Process
In Vitro ChIP-Seq (WT, Day 6 After Stimulation)	Tbet ChIP-Seq Peaks (Day6)	In Vitro ChIP-Seq Peaks (All Peaks Bound by At Least One TF)	GO:0038110	interleukin-2-mediated signaling pathway	2.968	85	3.369	10	0.004	0.118	3	3	3	0.002	0.023	GO Biological Process
In Vitro ChIP-Seq (WT, Day 6 After Stimulation)	Tbet ChIP-Seq Peaks (Day6)	In Vitro ChIP-Seq Peaks (All Peaks Bound by At Least One TF)	GO:0032760	positive regulation of tumor necrosis factor production	1.858	353	13.993	26	0.011	0.074	8	31	34	0.002	0.024	GO Biological Process
In Vitro ChIP-Seq (WT, Day 6 After Stimulation)	Tbet ChIP-Seq Peaks (Day6)	In Vitro ChIP-Seq Peaks (All Peaks Bound by At Least One TF)	GO:0002823	negative regulation of adaptive immune response based on somatic recombination of immune receptors built from immunoglobulin superfamily domains	2.268	178	7.056	16	0.007	0.09	5	14	14	0.002	0.024	GO Biological Process
In Vitro ChIP-Seq (WT, Day 6 After Stimulation)	Tbet ChIP-Seq Peaks (Day6)	In Vitro ChIP-Seq Peaks (All Peaks Bound by At Least One TF)	GO:0038032	termination of G-protein coupled receptor signaling pathway	1.975	281	11.139	22	0.009	0.078	13	33	36	0.002	0.024	GO Biological Process
In Vitro ChIP-Seq (WT, Day 6 After Stimulation)	Tbet ChIP-Seq Peaks (Day6)	In Vitro ChIP-Seq Peaks (All Peaks Bound by At Least One TF)	GO:0010638	positive regulation of organelle organization	1.352	1773	70.282	95	0.04	0.054	34	204	224	0.002	0.024	GO Biological Process
In Vitro ChIP-Seq (WT, Day 6 After Stimulation)	Tbet ChIP-Seq Peaks (Day6)	In Vitro ChIP-Seq Peaks (All Peaks Bound by At Least One TF)	GO:0060341	regulation of cellular localization	1.199	4966	196.852	236	0.099	0.048	115	587	670	0.002	0.024	GO Biological Process
In Vitro ChIP-Seq (WT, Day 6 After Stimulation)	Tbet ChIP-Seq Peaks (Day6)	In Vitro ChIP-Seq Peaks (All Peaks Bound by At Least One TF)	GO:0061371	determination of heart left/right asymmetry	1.732	466	18.472	32	0.013	0.069	12	49	52	0.002	0.024	GO Biological Process
In Vitro ChIP-Seq (WT, Day 6 After Stimulation)	Tbet ChIP-Seq Peaks (Day6)	In Vitro ChIP-Seq Peaks (All Peaks Bound by At Least One TF)	GO:0007006	mitochondrial membrane organization	1.75	447	17.719	31	0.013	0.069	5	44	45	0.002	0.024	GO Biological Process
In Vitro ChIP-Seq (WT, Day 6 After Stimulation)	Tbet ChIP-Seq Peaks (Day6)	In Vitro ChIP-Seq Peaks (All Peaks Bound by At Least One TF)	GO:0045824	negative regulation of innate immune response	2.142	212	8.404	18	0.008	0.085	5	17	18	0.002	0.024	GO Biological Process
In Vitro ChIP-Seq (WT, Day 6 After Stimulation)	Tbet ChIP-Seq Peaks (Day6)	In Vitro ChIP-Seq Peaks (All Peaks Bound by At Least One TF)	GO:0035481	positive regulation of Notch signaling pathway involved in heart induction	3.153	72	2.854	9	0.004	0.125	1	2	2	0.002	0.025	GO Biological Process
In Vitro ChIP-Seq (WT, Day 6 After Stimulation)	Tbet ChIP-Seq Peaks (Day6)	In Vitro ChIP-Seq Peaks (All Peaks Bound by At Least One TF)	GO:0072554	blood vessel lumenization	3.153	72	2.854	9	0.004	0.125	1	2	2	0.002	0.025	GO Biological Process
In Vitro ChIP-Seq (WT, Day 6 After Stimulation)	Tbet ChIP-Seq Peaks (Day6)	In Vitro ChIP-Seq Peaks (All Peaks Bound by At Least One TF)	GO:0007409	axonogenesis	1.341	1863	73.849	99	0.042	0.053	34	201	255	0.002	0.025	GO Biological Process
In Vitro ChIP-Seq (WT, Day 6 After Stimulation)	Tbet ChIP-Seq Peaks (Day6)	In Vitro ChIP-Seq Peaks (All Peaks Bound by At Least One TF)	GO:0042534	regulation of tumor necrosis factor biosynthetic process	2.255	179	7.096	16	0.007	0.089	5	13	15	0.002	0.025	GO Biological Process
In Vitro ChIP-Seq (WT, Day 6 After Stimulation)	Tbet ChIP-Seq Peaks (Day6)	In Vitro ChIP-Seq Peaks (All Peaks Bound by At Least One TF)	GO:0043217	myelin maintenance	2.255	179	7.096	16	0.007	0.089	4	11	11	0.002	0.025	GO Biological Process
In Vitro ChIP-Seq (WT, Day 6 After Stimulation)	Tbet ChIP-Seq Peaks (Day6)	In Vitro ChIP-Seq Peaks (All Peaks Bound by At Least One TF)	GO:0035335	peptidyl-tyrosine dephosphorylation	1.487	967	38.332	57	0.024	0.059	21	88	96	0.002	0.025	GO Biological Process
In Vitro ChIP-Seq (WT, Day 6 After Stimulation)	Tbet ChIP-Seq Peaks (Day6)	In Vitro ChIP-Seq Peaks (All Peaks Bound by At Least One TF)	GO:0002635	negative regulation of germinal center formation	5.256	24	0.951	5	0.002	0.208	2	2	2	0.002	0.025	GO Biological Process
In Vitro ChIP-Seq (WT, Day 6 After Stimulation)	Tbet ChIP-Seq Peaks (Day6)	In Vitro ChIP-Seq Peaks (All Peaks Bound by At Least One TF)	GO:0006925	inflammatory cell apoptotic process	2.403	147	5.827	14	0.006	0.095	4	4	4	0.002	0.025	GO Biological Process
In Vitro ChIP-Seq (WT, Day 6 After Stimulation)	Tbet ChIP-Seq Peaks (Day6)	In Vitro ChIP-Seq Peaks (All Peaks Bound by At Least One TF)	GO:2000677	regulation of transcription regulatory region DNA binding	2.403	147	5.827	14	0.006	0.095	6	16	17	0.002	0.025	GO Biological Process
In Vitro ChIP-Seq (WT, Day 6 After Stimulation)	Tbet ChIP-Seq Peaks (Day6)	In Vitro ChIP-Seq Peaks (All Peaks Bound by At Least One TF)	GO:0007204	elevation of cytosolic calcium ion concentration	1.537	804	31.871	49	0.021	0.061	22	83	103	0.002	0.025	GO Biological Process
In Vitro ChIP-Seq (WT, Day 6 After Stimulation)	Tbet ChIP-Seq Peaks (Day6)	In Vitro ChIP-Seq Peaks (All Peaks Bound by At Least One TF)	GO:0006469	negative regulation of protein kinase activity	1.374	1561	61.878	85	0.036	0.054	30	140	146	0.002	0.025	GO Biological Process
In Vitro ChIP-Seq (WT, Day 6 After Stimulation)	Tbet ChIP-Seq Peaks (Day6)	In Vitro ChIP-Seq Peaks (All Peaks Bound by At Least One TF)	GO:0050710	negative regulation of cytokine secretion	1.961	283	11.218	22	0.009	0.078	8	24	24	0.002	0.025	GO Biological Process
In Vitro ChIP-Seq (WT, Day 6 After Stimulation)	Tbet ChIP-Seq Peaks (Day6)	In Vitro ChIP-Seq Peaks (All Peaks Bound by At Least One TF)	GO:0090342	regulation of cell aging	2.242	180	7.135	16	0.007	0.089	7	18	18	0.002	0.026	GO Biological Process
In Vitro ChIP-Seq (WT, Day 6 After Stimulation)	Tbet ChIP-Seq Peaks (Day6)	In Vitro ChIP-Seq Peaks (All Peaks Bound by At Least One TF)	GO:0042326	negative regulation of phosphorylation	1.299	2330	92.361	120	0.05	0.052	44	204	217	0.002	0.026	GO Biological Process
In Vitro ChIP-Seq (WT, Day 6 After Stimulation)	Tbet ChIP-Seq Peaks (Day6)	In Vitro ChIP-Seq Peaks (All Peaks Bound by At Least One TF)	GO:0045911	positive regulation of DNA recombination	1.992	266	10.544	21	0.009	0.079	8	16	16	0.002	0.026	GO Biological Process
In Vitro ChIP-Seq (WT, Day 6 After Stimulation)	Tbet ChIP-Seq Peaks (Day6)	In Vitro ChIP-Seq Peaks (All Peaks Bound by At Least One TF)	GO:0050860	negative regulation of T cell receptor signaling pathway	2.122	214	8.483	18	0.008	0.084	5	12	12	0.002	0.026	GO Biological Process
In Vitro ChIP-Seq (WT, Day 6 After Stimulation)	Tbet ChIP-Seq Peaks (Day6)	In Vitro ChIP-Seq Peaks (All Peaks Bound by At Least One TF)	GO:0002903	negative regulation of B cell apoptotic process	2.484	132	5.232	13	0.005	0.098	6	13	13	0.002	0.026	GO Biological Process
In Vitro ChIP-Seq (WT, Day 6 After Stimulation)	Tbet ChIP-Seq Peaks (Day6)	In Vitro ChIP-Seq Peaks (All Peaks Bound by At Least One TF)	GO:0034612	response to tumor necrosis factor	1.624	606	24.022	39	0.016	0.064	17	72	77	0.002	0.027	GO Biological Process
In Vitro ChIP-Seq (WT, Day 6 After Stimulation)	Tbet ChIP-Seq Peaks (Day6)	In Vitro ChIP-Seq Peaks (All Peaks Bound by At Least One TF)	GO:0036092	phosphatidylinositol-3-phosphate biosynthetic process	2.026	249	9.87	20	0.008	0.08	7	12	14	0.002	0.027	GO Biological Process
In Vitro ChIP-Seq (WT, Day 6 After Stimulation)	Tbet ChIP-Seq Peaks (Day6)	In Vitro ChIP-Seq Peaks (All Peaks Bound by At Least One TF)	GO:0048388	endosomal lumen acidification	3.757	47	1.863	7	0.003	0.149	1	2	2	0.002	0.027	GO Biological Process
In Vitro ChIP-Seq (WT, Day 6 After Stimulation)	Tbet ChIP-Seq Peaks (Day6)	In Vitro ChIP-Seq Peaks (All Peaks Bound by At Least One TF)	GO:0070296	sarcoplasmic reticulum calcium ion transport	3.757	47	1.863	7	0.003	0.149	2	7	8	0.002	0.027	GO Biological Process
In Vitro ChIP-Seq (WT, Day 6 After Stimulation)	Tbet ChIP-Seq Peaks (Day6)	In Vitro ChIP-Seq Peaks (All Peaks Bound by At Least One TF)	GO:0031958	corticosteroid receptor signaling pathway	2.587	117	4.638	12	0.005	0.103	3	4	5	0.002	0.027	GO Biological Process
In Vitro ChIP-Seq (WT, Day 6 After Stimulation)	Tbet ChIP-Seq Peaks (Day6)	In Vitro ChIP-Seq Peaks (All Peaks Bound by At Least One TF)	GO:1901723	negative regulation of cell proliferation involved in kidney development	3.364	60	2.378	8	0.003	0.133	2	5	5	0.002	0.028	GO Biological Process
In Vitro ChIP-Seq (WT, Day 6 After Stimulation)	Tbet ChIP-Seq Peaks (Day6)	In Vitro ChIP-Seq Peaks (All Peaks Bound by At Least One TF)	GO:0003008	system process	1.158	7101	281.484	326	0.137	0.046	169	1041	2307	0.003	0.029	GO Biological Process
In Vitro ChIP-Seq (WT, Day 6 After Stimulation)	Tbet ChIP-Seq Peaks (Day6)	In Vitro ChIP-Seq Peaks (All Peaks Bound by At Least One TF)	GO:0002704	negative regulation of leukocyte mediated immunity	2.155	199	7.888	17	0.007	0.085	4	18	18	0.003	0.029	GO Biological Process
In Vitro ChIP-Seq (WT, Day 6 After Stimulation)	Tbet ChIP-Seq Peaks (Day6)	In Vitro ChIP-Seq Peaks (All Peaks Bound by At Least One TF)	GO:0060847	endothelial cell fate specification	3.068	74	2.933	9	0.004	0.122	1	2	2	0.003	0.029	GO Biological Process
In Vitro ChIP-Seq (WT, Day 6 After Stimulation)	Tbet ChIP-Seq Peaks (Day6)	In Vitro ChIP-Seq Peaks (All Peaks Bound by At Least One TF)	GO:0030279	negative regulation of ossification	1.779	397	15.737	28	0.012	0.071	8	25	27	0.003	0.029	GO Biological Process
In Vitro ChIP-Seq (WT, Day 6 After Stimulation)	Tbet ChIP-Seq Peaks (Day6)	In Vitro ChIP-Seq Peaks (All Peaks Bound by At Least One TF)	GO:0045859	regulation of protein kinase activity	1.219	3972	157.45	192	0.081	0.048	91	429	473	0.003	0.029	GO Biological Process
In Vitro ChIP-Seq (WT, Day 6 After Stimulation)	Tbet ChIP-Seq Peaks (Day6)	In Vitro ChIP-Seq Peaks (All Peaks Bound by At Least One TF)	GO:0006903	vesicle targeting	2.28	166	6.58	15	0.006	0.09	4	12	15	0.003	0.029	GO Biological Process
In Vitro ChIP-Seq (WT, Day 6 After Stimulation)	Tbet ChIP-Seq Peaks (Day6)	In Vitro ChIP-Seq Peaks (All Peaks Bound by At Least One TF)	GO:0034644	cellular response to UV	1.902	305	12.09	23	0.01	0.075	4	32	35	0.003	0.03	GO Biological Process
In Vitro ChIP-Seq (WT, Day 6 After Stimulation)	Tbet ChIP-Seq Peaks (Day6)	In Vitro ChIP-Seq Peaks (All Peaks Bound by At Least One TF)	GO:0070374	positive regulation of ERK1 and ERK2 cascade	1.503	873	34.606	52	0.022	0.06	24	74	87	0.003	0.03	GO Biological Process
In Vitro ChIP-Seq (WT, Day 6 After Stimulation)	Tbet ChIP-Seq Peaks (Day6)	In Vitro ChIP-Seq Peaks (All Peaks Bound by At Least One TF)	GO:0002363	alpha-beta T cell lineage commitment	2.355	150	5.946	14	0.006	0.093	4	5	5	0.003	0.03	GO Biological Process
In Vitro ChIP-Seq (WT, Day 6 After Stimulation)	Tbet ChIP-Seq Peaks (Day6)	In Vitro ChIP-Seq Peaks (All Peaks Bound by At Least One TF)	GO:0070838	divalent metal ion transport	1.367	1550	61.442	84	0.035	0.054	41	175	202	0.003	0.03	GO Biological Process
In Vitro ChIP-Seq (WT, Day 6 After Stimulation)	Tbet ChIP-Seq Peaks (Day6)	In Vitro ChIP-Seq Peaks (All Peaks Bound by At Least One TF)	GO:0043368	positive T cell selection	1.797	379	15.024	27	0.011	0.071	7	20	21	0.003	0.03	GO Biological Process
In Vitro ChIP-Seq (WT, Day 6 After Stimulation)	Tbet ChIP-Seq Peaks (Day6)	In Vitro ChIP-Seq Peaks (All Peaks Bound by At Least One TF)	GO:0009306	protein secretion	1.66	532	21.088	35	0.015	0.066	13	44	50	0.003	0.03	GO Biological Process
In Vitro ChIP-Seq (WT, Day 6 After Stimulation)	Tbet ChIP-Seq Peaks (Day6)	In Vitro ChIP-Seq Peaks (All Peaks Bound by At Least One TF)	GO:0045687	positive regulation of glial cell differentiation	1.844	342	13.557	25	0.01	0.073	5	20	23	0.003	0.03	GO Biological Process
In Vitro ChIP-Seq (WT, Day 6 After Stimulation)	Tbet ChIP-Seq Peaks (Day6)	In Vitro ChIP-Seq Peaks (All Peaks Bound by At Least One TF)	GO:0008277	regulation of G-protein coupled receptor protein signaling pathway	1.599	631	25.013	40	0.017	0.063	24	87	102	0.003	0.03	GO Biological Process
In Vitro ChIP-Seq (WT, Day 6 After Stimulation)	Tbet ChIP-Seq Peaks (Day6)	In Vitro ChIP-Seq Peaks (All Peaks Bound by At Least One TF)	GO:0035924	cellular response to vascular endothelial growth factor stimulus	1.962	270	10.703	21	0.009	0.078	7	20	22	0.003	0.031	GO Biological Process
In Vitro ChIP-Seq (WT, Day 6 After Stimulation)	Tbet ChIP-Seq Peaks (Day6)	In Vitro ChIP-Seq Peaks (All Peaks Bound by At Least One TF)	GO:0048714	positive regulation of oligodendrocyte differentiation	2.834	89	3.528	10	0.004	0.112	2	10	11	0.003	0.031	GO Biological Process
In Vitro ChIP-Seq (WT, Day 6 After Stimulation)	Tbet ChIP-Seq Peaks (Day6)	In Vitro ChIP-Seq Peaks (All Peaks Bound by At Least One TF)	GO:0090344	negative regulation of cell aging	2.544	119	4.717	12	0.005	0.101	3	9	9	0.003	0.031	GO Biological Process
In Vitro ChIP-Seq (WT, Day 6 After Stimulation)	Tbet ChIP-Seq Peaks (Day6)	In Vitro ChIP-Seq Peaks (All Peaks Bound by At Least One TF)	GO:0060179	male mating behavior	2.668	104	4.123	11	0.005	0.106	2	5	5	0.003	0.031	GO Biological Process
In Vitro ChIP-Seq (WT, Day 6 After Stimulation)	Tbet ChIP-Seq Peaks (Day6)	In Vitro ChIP-Seq Peaks (All Peaks Bound by At Least One TF)	GO:2000679	positive regulation of transcription regulatory region DNA binding	2.668	104	4.123	11	0.005	0.106	4	7	7	0.003	0.031	GO Biological Process
In Vitro ChIP-Seq (WT, Day 6 After Stimulation)	Tbet ChIP-Seq Peaks (Day6)	In Vitro ChIP-Seq Peaks (All Peaks Bound by At Least One TF)	GO:0060545	positive regulation of necroptosis	3.027	75	2.973	9	0.004	0.12	3	5	5	0.003	0.031	GO Biological Process
In Vitro ChIP-Seq (WT, Day 6 After Stimulation)	Tbet ChIP-Seq Peaks (Day6)	In Vitro ChIP-Seq Peaks (All Peaks Bound by At Least One TF)	GO:0031952	regulation of protein autophosphorylation	1.955	271	10.742	21	0.009	0.077	9	24	26	0.003	0.032	GO Biological Process
In Vitro ChIP-Seq (WT, Day 6 After Stimulation)	Tbet ChIP-Seq Peaks (Day6)	In Vitro ChIP-Seq Peaks (All Peaks Bound by At Least One TF)	GO:0048667	cell morphogenesis involved in neuron differentiation	1.301	2191	86.851	113	0.047	0.052	38	234	291	0.003	0.032	GO Biological Process
In Vitro ChIP-Seq (WT, Day 6 After Stimulation)	Tbet ChIP-Seq Peaks (Day6)	In Vitro ChIP-Seq Peaks (All Peaks Bound by At Least One TF)	GO:0055001	muscle cell development	1.503	856	33.932	51	0.021	0.06	19	86	101	0.003	0.032	GO Biological Process
In Vitro ChIP-Seq (WT, Day 6 After Stimulation)	Tbet ChIP-Seq Peaks (Day6)	In Vitro ChIP-Seq Peaks (All Peaks Bound by At Least One TF)	GO:0006928	cellular component movement	1.17	6078	240.932	282	0.118	0.046	139	721	850	0.003	0.032	GO Biological Process
In Vitro ChIP-Seq (WT, Day 6 After Stimulation)	Tbet ChIP-Seq Peaks (Day6)	In Vitro ChIP-Seq Peaks (All Peaks Bound by At Least One TF)	GO:0031032	actomyosin structure organization	1.766	400	15.856	28	0.012	0.07	8	45	52	0.003	0.032	GO Biological Process
In Vitro ChIP-Seq (WT, Day 6 After Stimulation)	Tbet ChIP-Seq Peaks (Day6)	In Vitro ChIP-Seq Peaks (All Peaks Bound by At Least One TF)	GO:0071363	cellular response to growth factor stimulus	1.311	2059	81.619	107	0.045	0.052	39	206	230	0.003	0.032	GO Biological Process
In Vitro ChIP-Seq (WT, Day 6 After Stimulation)	Tbet ChIP-Seq Peaks (Day6)	In Vitro ChIP-Seq Peaks (All Peaks Bound by At Least One TF)	GO:0006885	regulation of pH	1.807	363	14.389	26	0.011	0.072	9	45	50	0.003	0.032	GO Biological Process
In Vitro ChIP-Seq (WT, Day 6 After Stimulation)	Tbet ChIP-Seq Peaks (Day6)	In Vitro ChIP-Seq Peaks (All Peaks Bound by At Least One TF)	GO:0045639	positive regulation of myeloid cell differentiation	1.436	1107	43.882	63	0.026	0.057	24	66	70	0.003	0.032	GO Biological Process
In Vitro ChIP-Seq (WT, Day 6 After Stimulation)	Tbet ChIP-Seq Peaks (Day6)	In Vitro ChIP-Seq Peaks (All Peaks Bound by At Least One TF)	GO:0044238	primary metabolic process	1.045	36133	1432.31	1497	0.628	0.041	979	6476	7376	0.003	0.033	GO Biological Process
In Vitro ChIP-Seq (WT, Day 6 After Stimulation)	Tbet ChIP-Seq Peaks (Day6)	In Vitro ChIP-Seq Peaks (All Peaks Bound by At Least One TF)	GO:0046640	regulation of alpha-beta T cell proliferation	1.708	458	18.155	31	0.013	0.068	9	20	20	0.003	0.033	GO Biological Process
In Vitro ChIP-Seq (WT, Day 6 After Stimulation)	Tbet ChIP-Seq Peaks (Day6)	In Vitro ChIP-Seq Peaks (All Peaks Bound by At Least One TF)	GO:2000146	negative regulation of cell motility	1.422	1171	46.418	66	0.028	0.056	27	115	133	0.003	0.033	GO Biological Process
In Vitro ChIP-Seq (WT, Day 6 After Stimulation)	Tbet ChIP-Seq Peaks (Day6)	In Vitro ChIP-Seq Peaks (All Peaks Bound by At Least One TF)	GO:0060078	regulation of postsynaptic membrane potential	1.948	272	10.782	21	0.009	0.077	4	33	39	0.003	0.033	GO Biological Process
In Vitro ChIP-Seq (WT, Day 6 After Stimulation)	Tbet ChIP-Seq Peaks (Day6)	In Vitro ChIP-Seq Peaks (All Peaks Bound by At Least One TF)	GO:1901184	regulation of ERBB signaling pathway	1.742	420	16.649	29	0.012	0.069	7	35	38	0.003	0.033	GO Biological Process
In Vitro ChIP-Seq (WT, Day 6 After Stimulation)	Tbet ChIP-Seq Peaks (Day6)	In Vitro ChIP-Seq Peaks (All Peaks Bound by At Least One TF)	GO:0048840	otolith development	3.604	49	1.942	7	0.003	0.143	1	4	5	0.003	0.033	GO Biological Process
In Vitro ChIP-Seq (WT, Day 6 After Stimulation)	Tbet ChIP-Seq Peaks (Day6)	In Vitro ChIP-Seq Peaks (All Peaks Bound by At Least One TF)	GO:0002508	central tolerance induction	6.307	16	0.634	4	0.002	0.25	1	1	1	0.003	0.033	GO Biological Process
In Vitro ChIP-Seq (WT, Day 6 After Stimulation)	Tbet ChIP-Seq Peaks (Day6)	In Vitro ChIP-Seq Peaks (All Peaks Bound by At Least One TF)	GO:0002897	positive regulation of central B cell tolerance induction	6.307	16	0.634	4	0.002	0.25	1	1	1	0.003	0.033	GO Biological Process
In Vitro ChIP-Seq (WT, Day 6 After Stimulation)	Tbet ChIP-Seq Peaks (Day6)	In Vitro ChIP-Seq Peaks (All Peaks Bound by At Least One TF)	GO:0070100	negative regulation of chemokine-mediated signaling pathway	6.307	16	0.634	4	0.002	0.25	1	2	4	0.003	0.033	GO Biological Process
In Vitro ChIP-Seq (WT, Day 6 After Stimulation)	Tbet ChIP-Seq Peaks (Day6)	In Vitro ChIP-Seq Peaks (All Peaks Bound by At Least One TF)	GO:0072016	glomerular parietal epithelial cell development	6.307	16	0.634	4	0.002	0.25	1	1	1	0.003	0.033	GO Biological Process
In Vitro ChIP-Seq (WT, Day 6 After Stimulation)	Tbet ChIP-Seq Peaks (Day6)	In Vitro ChIP-Seq Peaks (All Peaks Bound by At Least One TF)	GO:1901248	positive regulation of lung ciliated cell differentiation	6.307	16	0.634	4	0.002	0.25	1	1	1	0.003	0.033	GO Biological Process
In Vitro ChIP-Seq (WT, Day 6 After Stimulation)	Tbet ChIP-Seq Peaks (Day6)	In Vitro ChIP-Seq Peaks (All Peaks Bound by At Least One TF)	GO:0045599	negative regulation of fat cell differentiation	1.802	364	14.429	26	0.011	0.071	10	30	34	0.003	0.033	GO Biological Process
In Vitro ChIP-Seq (WT, Day 6 After Stimulation)	Tbet ChIP-Seq Peaks (Day6)	In Vitro ChIP-Seq Peaks (All Peaks Bound by At Least One TF)	GO:0051348	negative regulation of transferase activity	1.347	1667	66.08	89	0.037	0.053	32	159	166	0.003	0.033	GO Biological Process
In Vitro ChIP-Seq (WT, Day 6 After Stimulation)	Tbet ChIP-Seq Peaks (Day6)	In Vitro ChIP-Seq Peaks (All Peaks Bound by At Least One TF)	GO:0090026	positive regulation of monocyte chemotaxis	2.987	76	3.013	9	0.004	0.118	3	9	9	0.003	0.033	GO Biological Process
In Vitro ChIP-Seq (WT, Day 6 After Stimulation)	Tbet ChIP-Seq Peaks (Day6)	In Vitro ChIP-Seq Peaks (All Peaks Bound by At Least One TF)	GO:0014911	positive regulation of smooth muscle cell migration	2.17	186	7.373	16	0.007	0.086	5	11	13	0.003	0.034	GO Biological Process
In Vitro ChIP-Seq (WT, Day 6 After Stimulation)	Tbet ChIP-Seq Peaks (Day6)	In Vitro ChIP-Seq Peaks (All Peaks Bound by At Least One TF)	GO:0042270	protection from natural killer cell mediated cytotoxicity	4.851	26	1.031	5	0.002	0.192	1	2	2	0.003	0.034	GO Biological Process
In Vitro ChIP-Seq (WT, Day 6 After Stimulation)	Tbet ChIP-Seq Peaks (Day6)	In Vitro ChIP-Seq Peaks (All Peaks Bound by At Least One TF)	GO:0048839	inner ear development	1.388	1345	53.316	74	0.031	0.055	22	150	176	0.003	0.034	GO Biological Process
In Vitro ChIP-Seq (WT, Day 6 After Stimulation)	Tbet ChIP-Seq Peaks (Day6)	In Vitro ChIP-Seq Peaks (All Peaks Bound by At Least One TF)	GO:0035148	tube formation	1.413	1196	47.409	67	0.028	0.056	21	116	128	0.003	0.035	GO Biological Process
In Vitro ChIP-Seq (WT, Day 6 After Stimulation)	Tbet ChIP-Seq Peaks (Day6)	In Vitro ChIP-Seq Peaks (All Peaks Bound by At Least One TF)	GO:0031401	positive regulation of protein modification process	1.19	4920	195.029	232	0.097	0.047	118	526	575	0.003	0.035	GO Biological Process
In Vitro ChIP-Seq (WT, Day 6 After Stimulation)	Tbet ChIP-Seq Peaks (Day6)	In Vitro ChIP-Seq Peaks (All Peaks Bound by At Least One TF)	GO:0043405	regulation of MAP kinase activity	1.332	1780	70.559	94	0.039	0.053	44	188	208	0.003	0.035	GO Biological Process
In Vitro ChIP-Seq (WT, Day 6 After Stimulation)	Tbet ChIP-Seq Peaks (Day6)	In Vitro ChIP-Seq Peaks (All Peaks Bound by At Least One TF)	GO:0046546	development of primary male sexual characteristics	1.464	965	38.253	56	0.023	0.058	18	96	116	0.003	0.035	GO Biological Process
In Vitro ChIP-Seq (WT, Day 6 After Stimulation)	Tbet ChIP-Seq Peaks (Day6)	In Vitro ChIP-Seq Peaks (All Peaks Bound by At Least One TF)	GO:1901861	regulation of muscle tissue development	1.464	965	38.253	56	0.023	0.058	22	93	101	0.003	0.035	GO Biological Process
In Vitro ChIP-Seq (WT, Day 6 After Stimulation)	Tbet ChIP-Seq Peaks (Day6)	In Vitro ChIP-Seq Peaks (All Peaks Bound by At Least One TF)	GO:0042462	eye photoreceptor cell development	1.933	274	10.861	21	0.009	0.077	6	29	32	0.003	0.035	GO Biological Process
In Vitro ChIP-Seq (WT, Day 6 After Stimulation)	Tbet ChIP-Seq Peaks (Day6)	In Vitro ChIP-Seq Peaks (All Peaks Bound by At Least One TF)	GO:0032330	regulation of chondrocyte differentiation	1.73	423	16.768	29	0.012	0.069	7	31	36	0.003	0.035	GO Biological Process
In Vitro ChIP-Seq (WT, Day 6 After Stimulation)	Tbet ChIP-Seq Peaks (Day6)	In Vitro ChIP-Seq Peaks (All Peaks Bound by At Least One TF)	GO:2000683	regulation of cellular response to X-ray	3.203	63	2.497	8	0.003	0.127	2	2	2	0.003	0.036	GO Biological Process
In Vitro ChIP-Seq (WT, Day 6 After Stimulation)	Tbet ChIP-Seq Peaks (Day6)	In Vitro ChIP-Seq Peaks (All Peaks Bound by At Least One TF)	GO:0030857	negative regulation of epithelial cell differentiation	1.812	348	13.795	25	0.01	0.072	7	23	27	0.003	0.036	GO Biological Process
In Vitro ChIP-Seq (WT, Day 6 After Stimulation)	Tbet ChIP-Seq Peaks (Day6)	In Vitro ChIP-Seq Peaks (All Peaks Bound by At Least One TF)	GO:0061344	regulation of cell adhesion involved in heart morphogenesis	2.949	77	3.052	9	0.004	0.117	1	2	2	0.003	0.036	GO Biological Process
In Vitro ChIP-Seq (WT, Day 6 After Stimulation)	Tbet ChIP-Seq Peaks (Day6)	In Vitro ChIP-Seq Peaks (All Peaks Bound by At Least One TF)	GO:1901189	positive regulation of ephrin receptor signaling pathway	2.949	77	3.052	9	0.004	0.117	1	2	2	0.003	0.036	GO Biological Process
In Vitro ChIP-Seq (WT, Day 6 After Stimulation)	Tbet ChIP-Seq Peaks (Day6)	In Vitro ChIP-Seq Peaks (All Peaks Bound by At Least One TF)	GO:0016202	regulation of striated muscle tissue development	1.467	946	37.499	55	0.023	0.058	21	91	99	0.003	0.036	GO Biological Process
In Vitro ChIP-Seq (WT, Day 6 After Stimulation)	Tbet ChIP-Seq Peaks (Day6)	In Vitro ChIP-Seq Peaks (All Peaks Bound by At Least One TF)	GO:0001829	trophectodermal cell differentiation	1.926	275	10.901	21	0.009	0.076	7	22	23	0.003	0.036	GO Biological Process
In Vitro ChIP-Seq (WT, Day 6 After Stimulation)	Tbet ChIP-Seq Peaks (Day6)	In Vitro ChIP-Seq Peaks (All Peaks Bound by At Least One TF)	GO:0032720	negative regulation of tumor necrosis factor production	1.926	275	10.901	21	0.009	0.076	7	30	32	0.003	0.036	GO Biological Process
In Vitro ChIP-Seq (WT, Day 6 After Stimulation)	Tbet ChIP-Seq Peaks (Day6)	In Vitro ChIP-Seq Peaks (All Peaks Bound by At Least One TF)	GO:2000107	negative regulation of leukocyte apoptotic process	1.662	501	19.86	33	0.014	0.066	13	38	43	0.003	0.036	GO Biological Process
In Vitro ChIP-Seq (WT, Day 6 After Stimulation)	Tbet ChIP-Seq Peaks (Day6)	In Vitro ChIP-Seq Peaks (All Peaks Bound by At Least One TF)	GO:0002377	immunoglobulin production	1.708	443	17.561	30	0.013	0.068	9	39	40	0.003	0.036	GO Biological Process
In Vitro ChIP-Seq (WT, Day 6 After Stimulation)	Tbet ChIP-Seq Peaks (Day6)	In Vitro ChIP-Seq Peaks (All Peaks Bound by At Least One TF)	GO:0030879	mammary gland development	1.384	1349	53.474	74	0.031	0.055	23	102	120	0.003	0.036	GO Biological Process
In Vitro ChIP-Seq (WT, Day 6 After Stimulation)	Tbet ChIP-Seq Peaks (Day6)	In Vitro ChIP-Seq Peaks (All Peaks Bound by At Least One TF)	GO:2000060	positive regulation of protein ubiquitination involved in ubiquitin-dependent protein catabolic process	2.213	171	6.778	15	0.006	0.088	5	11	11	0.003	0.037	GO Biological Process
In Vitro ChIP-Seq (WT, Day 6 After Stimulation)	Tbet ChIP-Seq Peaks (Day6)	In Vitro ChIP-Seq Peaks (All Peaks Bound by At Least One TF)	GO:0032268	regulation of cellular protein metabolic process	1.134	8834	350.18	397	0.167	0.045	198	1069	1161	0.004	0.037	GO Biological Process
In Vitro ChIP-Seq (WT, Day 6 After Stimulation)	Tbet ChIP-Seq Peaks (Day6)	In Vitro ChIP-Seq Peaks (All Peaks Bound by At Least One TF)	GO:0071350	cellular response to interleukin-15	2.742	92	3.647	10	0.004	0.109	3	5	6	0.004	0.037	GO Biological Process
In Vitro ChIP-Seq (WT, Day 6 After Stimulation)	Tbet ChIP-Seq Peaks (Day6)	In Vitro ChIP-Seq Peaks (All Peaks Bound by At Least One TF)	GO:0042102	positive regulation of T cell proliferation	1.458	969	38.411	56	0.023	0.058	21	61	65	0.004	0.037	GO Biological Process
In Vitro ChIP-Seq (WT, Day 6 After Stimulation)	Tbet ChIP-Seq Peaks (Day6)	In Vitro ChIP-Seq Peaks (All Peaks Bound by At Least One TF)	GO:0010822	positive regulation of mitochondrion organization	1.76	387	15.341	27	0.011	0.07	4	35	36	0.004	0.037	GO Biological Process
In Vitro ChIP-Seq (WT, Day 6 After Stimulation)	Tbet ChIP-Seq Peaks (Day6)	In Vitro ChIP-Seq Peaks (All Peaks Bound by At Least One TF)	GO:0045664	regulation of neuron differentiation	1.273	2497	98.981	126	0.053	0.05	49	282	333	0.004	0.037	GO Biological Process
In Vitro ChIP-Seq (WT, Day 6 After Stimulation)	Tbet ChIP-Seq Peaks (Day6)	In Vitro ChIP-Seq Peaks (All Peaks Bound by At Least One TF)	GO:0008347	glial cell migration	3.983	38	1.506	6	0.003	0.158	1	10	12	0.004	0.037	GO Biological Process
In Vitro ChIP-Seq (WT, Day 6 After Stimulation)	Tbet ChIP-Seq Peaks (Day6)	In Vitro ChIP-Seq Peaks (All Peaks Bound by At Least One TF)	GO:2000347	positive regulation of hepatocyte proliferation	2.911	78	3.092	9	0.004	0.115	1	3	3	0.004	0.039	GO Biological Process
In Vitro ChIP-Seq (WT, Day 6 After Stimulation)	Tbet ChIP-Seq Peaks (Day6)	In Vitro ChIP-Seq Peaks (All Peaks Bound by At Least One TF)	GO:0044765	single-organism transport	1.108	12368	490.268	543	0.228	0.044	294	1823	2103	0.004	0.039	GO Biological Process
In Vitro ChIP-Seq (WT, Day 6 After Stimulation)	Tbet ChIP-Seq Peaks (Day6)	In Vitro ChIP-Seq Peaks (All Peaks Bound by At Least One TF)	GO:0042415	norepinephrine metabolic process	2.569	108	4.281	11	0.005	0.102	4	10	11	0.004	0.039	GO Biological Process
In Vitro ChIP-Seq (WT, Day 6 After Stimulation)	Tbet ChIP-Seq Peaks (Day6)	In Vitro ChIP-Seq Peaks (All Peaks Bound by At Least One TF)	GO:0048634	regulation of muscle organ development	1.459	951	37.698	55	0.023	0.058	21	92	100	0.004	0.039	GO Biological Process
In Vitro ChIP-Seq (WT, Day 6 After Stimulation)	Tbet ChIP-Seq Peaks (Day6)	In Vitro ChIP-Seq Peaks (All Peaks Bound by At Least One TF)	GO:2001237	negative regulation of extrinsic apoptotic signaling pathway	1.502	806	31.95	48	0.02	0.06	17	79	81	0.004	0.039	GO Biological Process
In Vitro ChIP-Seq (WT, Day 6 After Stimulation)	Tbet ChIP-Seq Peaks (Day6)	In Vitro ChIP-Seq Peaks (All Peaks Bound by At Least One TF)	GO:0030335	positive regulation of cell migration	1.293	2166	85.86	111	0.047	0.051	50	208	232	0.004	0.039	GO Biological Process
In Vitro ChIP-Seq (WT, Day 6 After Stimulation)	Tbet ChIP-Seq Peaks (Day6)	In Vitro ChIP-Seq Peaks (All Peaks Bound by At Least One TF)	GO:0043369	CD4-positive or CD8-positive, alpha-beta T cell lineage commitment	2.264	156	6.184	14	0.006	0.09	4	6	6	0.004	0.04	GO Biological Process
In Vitro ChIP-Seq (WT, Day 6 After Stimulation)	Tbet ChIP-Seq Peaks (Day6)	In Vitro ChIP-Seq Peaks (All Peaks Bound by At Least One TF)	GO:0060842	arterial endothelial cell differentiation	2.713	93	3.687	10	0.004	0.108	2	5	5	0.004	0.04	GO Biological Process
In Vitro ChIP-Seq (WT, Day 6 After Stimulation)	Tbet ChIP-Seq Peaks (Day6)	In Vitro ChIP-Seq Peaks (All Peaks Bound by At Least One TF)	GO:2000145	regulation of cell motility	1.218	3686	146.113	178	0.075	0.048	82	381	427	0.004	0.04	GO Biological Process
In Vitro ChIP-Seq (WT, Day 6 After Stimulation)	Tbet ChIP-Seq Peaks (Day6)	In Vitro ChIP-Seq Peaks (All Peaks Bound by At Least One TF)	GO:0007005	mitochondrion organization	1.343	1616	64.058	86	0.036	0.053	34	212	230	0.004	0.04	GO Biological Process
In Vitro ChIP-Seq (WT, Day 6 After Stimulation)	Tbet ChIP-Seq Peaks (Day6)	In Vitro ChIP-Seq Peaks (All Peaks Bound by At Least One TF)	GO:0034139	regulation of toll-like receptor 3 signaling pathway	2.441	124	4.915	12	0.005	0.097	2	4	4	0.004	0.04	GO Biological Process
In Vitro ChIP-Seq (WT, Day 6 After Stimulation)	Tbet ChIP-Seq Peaks (Day6)	In Vitro ChIP-Seq Peaks (All Peaks Bound by At Least One TF)	GO:0009584	detection of visible light	2.343	140	5.55	13	0.005	0.093	6	22	27	0.004	0.04	GO Biological Process
In Vitro ChIP-Seq (WT, Day 6 After Stimulation)	Tbet ChIP-Seq Peaks (Day6)	In Vitro ChIP-Seq Peaks (All Peaks Bound by At Least One TF)	GO:0032270	positive regulation of cellular protein metabolic process	1.175	5431	215.285	253	0.106	0.047	127	601	654	0.004	0.04	GO Biological Process
In Vitro ChIP-Seq (WT, Day 6 After Stimulation)	Tbet ChIP-Seq Peaks (Day6)	In Vitro ChIP-Seq Peaks (All Peaks Bound by At Least One TF)	GO:0044703	multi-organism reproductive process	1.426	1079	42.772	61	0.026	0.057	22	130	169	0.004	0.04	GO Biological Process
In Vitro ChIP-Seq (WT, Day 6 After Stimulation)	Tbet ChIP-Seq Peaks (Day6)	In Vitro ChIP-Seq Peaks (All Peaks Bound by At Least One TF)	GO:0014015	positive regulation of gliogenesis	1.709	428	16.966	29	0.012	0.068	6	27	31	0.004	0.04	GO Biological Process
In Vitro ChIP-Seq (WT, Day 6 After Stimulation)	Tbet ChIP-Seq Peaks (Day6)	In Vitro ChIP-Seq Peaks (All Peaks Bound by At Least One TF)	GO:0006839	mitochondrial transport	1.555	665	26.361	41	0.017	0.062	9	79	83	0.004	0.041	GO Biological Process
In Vitro ChIP-Seq (WT, Day 6 After Stimulation)	Tbet ChIP-Seq Peaks (Day6)	In Vitro ChIP-Seq Peaks (All Peaks Bound by At Least One TF)	GO:0031345	negative regulation of cell projection organization	1.631	526	20.851	34	0.014	0.065	11	57	70	0.004	0.041	GO Biological Process
In Vitro ChIP-Seq (WT, Day 6 After Stimulation)	Tbet ChIP-Seq Peaks (Day6)	In Vitro ChIP-Seq Peaks (All Peaks Bound by At Least One TF)	GO:0030320	cellular monovalent inorganic anion homeostasis	2.874	79	3.132	9	0.004	0.114	2	6	7	0.004	0.041	GO Biological Process
In Vitro ChIP-Seq (WT, Day 6 After Stimulation)	Tbet ChIP-Seq Peaks (Day6)	In Vitro ChIP-Seq Peaks (All Peaks Bound by At Least One TF)	GO:0060486	Clara cell differentiation	2.874	79	3.132	9	0.004	0.114	1	3	4	0.004	0.041	GO Biological Process
In Vitro ChIP-Seq (WT, Day 6 After Stimulation)	Tbet ChIP-Seq Peaks (Day6)	In Vitro ChIP-Seq Peaks (All Peaks Bound by At Least One TF)	GO:2000109	regulation of macrophage apoptotic process	2.874	79	3.132	9	0.004	0.114	4	6	6	0.004	0.041	GO Biological Process
In Vitro ChIP-Seq (WT, Day 6 After Stimulation)	Tbet ChIP-Seq Peaks (Day6)	In Vitro ChIP-Seq Peaks (All Peaks Bound by At Least One TF)	GO:0010812	negative regulation of cell-substrate adhesion	1.787	353	13.993	25	0.01	0.071	6	28	30	0.004	0.041	GO Biological Process
In Vitro ChIP-Seq (WT, Day 6 After Stimulation)	Tbet ChIP-Seq Peaks (Day6)	In Vitro ChIP-Seq Peaks (All Peaks Bound by At Least One TF)	GO:0002925	positive regulation of humoral immune response mediated by circulating immunoglobulin	3.105	65	2.577	8	0.003	0.123	3	6	6	0.004	0.042	GO Biological Process
In Vitro ChIP-Seq (WT, Day 6 After Stimulation)	Tbet ChIP-Seq Peaks (Day6)	In Vitro ChIP-Seq Peaks (All Peaks Bound by At Least One TF)	GO:0001934	positive regulation of protein phosphorylation	1.213	3807	150.91	183	0.077	0.048	97	419	464	0.004	0.042	GO Biological Process
In Vitro ChIP-Seq (WT, Day 6 After Stimulation)	Tbet ChIP-Seq Peaks (Day6)	In Vitro ChIP-Seq Peaks (All Peaks Bound by At Least One TF)	GO:0070229	negative regulation of lymphocyte apoptotic process	1.742	391	15.499	27	0.011	0.069	11	29	31	0.004	0.042	GO Biological Process
In Vitro ChIP-Seq (WT, Day 6 After Stimulation)	Tbet ChIP-Seq Peaks (Day6)	In Vitro ChIP-Seq Peaks (All Peaks Bound by At Least One TF)	GO:0048016	inositol phosphate-mediated signaling	2.175	174	6.897	15	0.006	0.086	4	8	9	0.004	0.042	GO Biological Process
In Vitro ChIP-Seq (WT, Day 6 After Stimulation)	Tbet ChIP-Seq Peaks (Day6)	In Vitro ChIP-Seq Peaks (All Peaks Bound by At Least One TF)	GO:0021978	telencephalon regionalization	2.684	94	3.726	10	0.004	0.106	2	9	11	0.004	0.042	GO Biological Process
In Vitro ChIP-Seq (WT, Day 6 After Stimulation)	Tbet ChIP-Seq Peaks (Day6)	In Vitro ChIP-Seq Peaks (All Peaks Bound by At Least One TF)	GO:0072573	tolerance induction to lipopolysaccharide	2.684	94	3.726	10	0.004	0.106	2	2	2	0.004	0.042	GO Biological Process
In Vitro ChIP-Seq (WT, Day 6 After Stimulation)	Tbet ChIP-Seq Peaks (Day6)	In Vitro ChIP-Seq Peaks (All Peaks Bound by At Least One TF)	GO:0016311	dephosphorylation	1.339	1620	64.217	86	0.036	0.053	34	175	188	0.004	0.042	GO Biological Process
In Vitro ChIP-Seq (WT, Day 6 After Stimulation)	Tbet ChIP-Seq Peaks (Day6)	In Vitro ChIP-Seq Peaks (All Peaks Bound by At Least One TF)	GO:0002437	inflammatory response to antigenic stimulus	2.009	226	8.959	18	0.008	0.08	5	17	18	0.004	0.042	GO Biological Process
In Vitro ChIP-Seq (WT, Day 6 After Stimulation)	Tbet ChIP-Seq Peaks (Day6)	In Vitro ChIP-Seq Peaks (All Peaks Bound by At Least One TF)	GO:0002821	positive regulation of adaptive immune response	1.551	667	26.44	41	0.017	0.061	19	80	91	0.004	0.042	GO Biological Process
In Vitro ChIP-Seq (WT, Day 6 After Stimulation)	Tbet ChIP-Seq Peaks (Day6)	In Vitro ChIP-Seq Peaks (All Peaks Bound by At Least One TF)	GO:0071704	organic substance metabolic process	1.042	36787	1458.24	1520	0.638	0.041	1006	6668	7603	0.004	0.042	GO Biological Process
In Vitro ChIP-Seq (WT, Day 6 After Stimulation)	Tbet ChIP-Seq Peaks (Day6)	In Vitro ChIP-Seq Peaks (All Peaks Bound by At Least One TF)	GO:0071560	cellular response to transforming growth factor beta stimulus	1.441	998	39.561	57	0.024	0.057	20	80	89	0.004	0.042	GO Biological Process
In Vitro ChIP-Seq (WT, Day 6 After Stimulation)	Tbet ChIP-Seq Peaks (Day6)	In Vitro ChIP-Seq Peaks (All Peaks Bound by At Least One TF)	GO:0045830	positive regulation of isotype switching	1.926	262	10.386	20	0.008	0.076	7	14	14	0.004	0.043	GO Biological Process
In Vitro ChIP-Seq (WT, Day 6 After Stimulation)	Tbet ChIP-Seq Peaks (Day6)	In Vitro ChIP-Seq Peaks (All Peaks Bound by At Least One TF)	GO:0010035	response to inorganic substance	1.287	2175	86.217	111	0.047	0.051	52	229	265	0.004	0.043	GO Biological Process
In Vitro ChIP-Seq (WT, Day 6 After Stimulation)	Tbet ChIP-Seq Peaks (Day6)	In Vitro ChIP-Seq Peaks (All Peaks Bound by At Least One TF)	GO:0071482	cellular response to light stimulus	1.802	336	13.319	24	0.01	0.071	5	38	45	0.004	0.044	GO Biological Process
In Vitro ChIP-Seq (WT, Day 6 After Stimulation)	Tbet ChIP-Seq Peaks (Day6)	In Vitro ChIP-Seq Peaks (All Peaks Bound by At Least One TF)	GO:0002720	positive regulation of cytokine production involved in immune response	2	227	8.998	18	0.008	0.079	8	17	18	0.004	0.044	GO Biological Process
In Vitro ChIP-Seq (WT, Day 6 After Stimulation)	Tbet ChIP-Seq Peaks (Day6)	In Vitro ChIP-Seq Peaks (All Peaks Bound by At Least One TF)	GO:2000739	regulation of mesenchymal stem cell differentiation	2.31	142	5.629	13	0.005	0.092	2	4	4	0.004	0.044	GO Biological Process
In Vitro ChIP-Seq (WT, Day 6 After Stimulation)	Tbet ChIP-Seq Peaks (Day6)	In Vitro ChIP-Seq Peaks (All Peaks Bound by At Least One TF)	GO:0007221	positive regulation of transcription of Notch receptor target	2.838	80	3.171	9	0.004	0.112	1	3	3	0.004	0.044	GO Biological Process
In Vitro ChIP-Seq (WT, Day 6 After Stimulation)	Tbet ChIP-Seq Peaks (Day6)	In Vitro ChIP-Seq Peaks (All Peaks Bound by At Least One TF)	GO:0050908	detection of light stimulus involved in visual perception	2.838	80	3.171	9	0.004	0.112	2	9	10	0.004	0.044	GO Biological Process
In Vitro ChIP-Seq (WT, Day 6 After Stimulation)	Tbet ChIP-Seq Peaks (Day6)	In Vitro ChIP-Seq Peaks (All Peaks Bound by At Least One TF)	GO:0051271	negative regulation of cellular component movement	1.398	1191	47.211	66	0.028	0.055	27	117	136	0.004	0.044	GO Biological Process
In Vitro ChIP-Seq (WT, Day 6 After Stimulation)	Tbet ChIP-Seq Peaks (Day6)	In Vitro ChIP-Seq Peaks (All Peaks Bound by At Least One TF)	GO:0051480	cytosolic calcium ion homeostasis	1.477	854	33.853	50	0.021	0.059	23	92	116	0.004	0.044	GO Biological Process
In Vitro ChIP-Seq (WT, Day 6 After Stimulation)	Tbet ChIP-Seq Peaks (Day6)	In Vitro ChIP-Seq Peaks (All Peaks Bound by At Least One TF)	GO:0003143	embryonic heart tube morphogenesis	1.647	490	19.424	32	0.013	0.065	12	52	55	0.004	0.044	GO Biological Process
In Vitro ChIP-Seq (WT, Day 6 After Stimulation)	Tbet ChIP-Seq Peaks (Day6)	In Vitro ChIP-Seq Peaks (All Peaks Bound by At Least One TF)	GO:1902275	regulation of chromatin organization	1.536	690	27.352	42	0.018	0.061	20	83	91	0.004	0.044	GO Biological Process
In Vitro ChIP-Seq (WT, Day 6 After Stimulation)	Tbet ChIP-Seq Peaks (Day6)	In Vitro ChIP-Seq Peaks (All Peaks Bound by At Least One TF)	GO:0031584	activation of phospholipase D activity	4.505	28	1.11	5	0.002	0.179	2	3	3	0.004	0.045	GO Biological Process
In Vitro ChIP-Seq (WT, Day 6 After Stimulation)	Tbet ChIP-Seq Peaks (Day6)	In Vitro ChIP-Seq Peaks (All Peaks Bound by At Least One TF)	GO:0007369	gastrulation	1.421	1065	42.217	60	0.025	0.056	21	114	124	0.005	0.045	GO Biological Process
In Vitro ChIP-Seq (WT, Day 6 After Stimulation)	Tbet ChIP-Seq Peaks (Day6)	In Vitro ChIP-Seq Peaks (All Peaks Bound by At Least One TF)	GO:0014068	positive regulation of phosphatidylinositol 3-kinase cascade	1.729	394	15.618	27	0.011	0.069	12	35	40	0.005	0.045	GO Biological Process
In Vitro ChIP-Seq (WT, Day 6 After Stimulation)	Tbet ChIP-Seq Peaks (Day6)	In Vitro ChIP-Seq Peaks (All Peaks Bound by At Least One TF)	GO:0014733	regulation of skeletal muscle adaptation	3.784	40	1.586	6	0.003	0.15	2	2	2	0.005	0.046	GO Biological Process
In Vitro ChIP-Seq (WT, Day 6 After Stimulation)	Tbet ChIP-Seq Peaks (Day6)	In Vitro ChIP-Seq Peaks (All Peaks Bound by At Least One TF)	GO:2000346	negative regulation of hepatocyte proliferation	3.784	40	1.586	6	0.003	0.15	1	1	1	0.005	0.046	GO Biological Process
In Vitro ChIP-Seq (WT, Day 6 After Stimulation)	Tbet ChIP-Seq Peaks (Day6)	In Vitro ChIP-Seq Peaks (All Peaks Bound by At Least One TF)	GO:2000639	negative regulation of SREBP signaling pathway	3.784	40	1.586	6	0.003	0.15	1	1	1	0.005	0.046	GO Biological Process
In Vitro ChIP-Seq (WT, Day 6 After Stimulation)	Tbet ChIP-Seq Peaks (Day6)	In Vitro ChIP-Seq Peaks (All Peaks Bound by At Least One TF)	GO:2000147	positive regulation of cell motility	1.284	2181	86.455	111	0.047	0.051	50	214	238	0.005	0.046	GO Biological Process
In Vitro ChIP-Seq (WT, Day 6 After Stimulation)	Tbet ChIP-Seq Peaks (Day6)	In Vitro ChIP-Seq Peaks (All Peaks Bound by At Least One TF)	GO:0031642	negative regulation of myelination	2.384	127	5.034	12	0.005	0.094	3	6	6	0.005	0.047	GO Biological Process
In Vitro ChIP-Seq (WT, Day 6 After Stimulation)	Tbet ChIP-Seq Peaks (Day6)	In Vitro ChIP-Seq Peaks (All Peaks Bound by At Least One TF)	GO:2000607	negative regulation of cell proliferation involved in mesonephros development	3.332	53	2.101	7	0.003	0.132	1	1	1	0.005	0.047	GO Biological Process
In Vitro ChIP-Seq (WT, Day 6 After Stimulation)	Tbet ChIP-Seq Peaks (Day6)	In Vitro ChIP-Seq Peaks (All Peaks Bound by At Least One TF)	GO:2000703	negative regulation of fibroblast growth factor receptor signaling pathway involved in ureteric bud formation	3.332	53	2.101	7	0.003	0.132	1	1	1	0.005	0.047	GO Biological Process
In Vitro ChIP-Seq (WT, Day 6 After Stimulation)	Tbet ChIP-Seq Peaks (Day6)	In Vitro ChIP-Seq Peaks (All Peaks Bound by At Least One TF)	GO:2000734	negative regulation of glial cell-derived neurotrophic factor receptor signaling pathway involved in ureteric bud formation	3.332	53	2.101	7	0.003	0.132	1	1	1	0.005	0.047	GO Biological Process
In Vitro ChIP-Seq (WT, Day 6 After Stimulation)	Tbet ChIP-Seq Peaks (Day6)	In Vitro ChIP-Seq Peaks (All Peaks Bound by At Least One TF)	GO:2000696	regulation of epithelial cell differentiation involved in kidney development	1.983	229	9.078	18	0.008	0.079	5	12	13	0.005	0.047	GO Biological Process
In Vitro ChIP-Seq (WT, Day 6 After Stimulation)	Tbet ChIP-Seq Peaks (Day6)	In Vitro ChIP-Seq Peaks (All Peaks Bound by At Least One TF)	GO:0060004	reflex	2.081	194	7.69	16	0.007	0.082	4	15	21	0.005	0.047	GO Biological Process
In Vitro ChIP-Seq (WT, Day 6 After Stimulation)	Tbet ChIP-Seq Peaks (Day6)	In Vitro ChIP-Seq Peaks (All Peaks Bound by At Least One TF)	GO:0032673	regulation of interleukin-4 production	1.653	473	18.75	31	0.013	0.066	9	21	22	0.005	0.047	GO Biological Process
In Vitro ChIP-Seq (WT, Day 6 After Stimulation)	Tbet ChIP-Seq Peaks (Day6)	In Vitro ChIP-Seq Peaks (All Peaks Bound by At Least One TF)	GO:0051702	interaction with symbiont	1.941	247	9.791	19	0.008	0.077	9	30	36	0.005	0.047	GO Biological Process
In Vitro ChIP-Seq (WT, Day 6 After Stimulation)	Tbet ChIP-Seq Peaks (Day6)	In Vitro ChIP-Seq Peaks (All Peaks Bound by At Least One TF)	GO:0009894	regulation of catabolic process	1.176	5126	203.195	239	0.1	0.047	115	565	612	0.005	0.047	GO Biological Process
In Vitro ChIP-Seq (WT, Day 6 After Stimulation)	Tbet ChIP-Seq Peaks (Day6)	In Vitro ChIP-Seq Peaks (All Peaks Bound by At Least One TF)	GO:0042327	positive regulation of phosphorylation	1.206	3869	153.367	185	0.078	0.048	98	432	477	0.005	0.047	GO Biological Process
In Vitro ChIP-Seq (WT, Day 6 After Stimulation)	Tbet ChIP-Seq Peaks (Day6)	In Vitro ChIP-Seq Peaks (All Peaks Bound by At Least One TF)	GO:0032902	nerve growth factor production	5.606	18	0.714	4	0.002	0.222	2	2	2	0.005	0.047	GO Biological Process
In Vitro ChIP-Seq (WT, Day 6 After Stimulation)	Tbet ChIP-Seq Peaks (Day6)	In Vitro ChIP-Seq Peaks (All Peaks Bound by At Least One TF)	GO:0010922	positive regulation of phosphatase activity	2.023	212	8.404	17	0.007	0.08	6	17	19	0.005	0.048	GO Biological Process
In Vitro ChIP-Seq (WT, Day 6 After Stimulation)	Tbet ChIP-Seq Peaks (Day6)	In Vitro ChIP-Seq Peaks (All Peaks Bound by At Least One TF)	GO:0072182	regulation of nephron tubule epithelial cell differentiation	2.023	212	8.404	17	0.007	0.08	4	10	11	0.005	0.048	GO Biological Process
In Vitro ChIP-Seq (WT, Day 6 After Stimulation)	Tbet ChIP-Seq Peaks (Day6)	In Vitro ChIP-Seq Peaks (All Peaks Bound by At Least One TF)	GO:0033673	negative regulation of kinase activity	1.33	1631	64.653	86	0.036	0.053	31	151	157	0.005	0.048	GO Biological Process
In Vitro ChIP-Seq (WT, Day 6 After Stimulation)	Tbet ChIP-Seq Peaks (Day6)	In Vitro ChIP-Seq Peaks (All Peaks Bound by At Least One TF)	GO:0042063	gliogenesis	1.407	1112	44.08	62	0.026	0.056	23	114	131	0.005	0.048	GO Biological Process
In Vitro ChIP-Seq (WT, Day 6 After Stimulation)	Tbet ChIP-Seq Peaks (Day6)	In Vitro ChIP-Seq Peaks (All Peaks Bound by At Least One TF)	GO:0030071	regulation of mitotic metaphase/anaphase transition	1.933	248	9.831	19	0.008	0.077	7	27	27	0.005	0.049	GO Biological Process
In Vitro ChIP-Seq (WT, Day 6 After Stimulation)	Tbet ChIP-Seq Peaks (Day6)	In Vitro ChIP-Seq Peaks (All Peaks Bound by At Least One TF)	GO:0033033	negative regulation of myeloid cell apoptotic process	2.365	128	5.074	12	0.005	0.094	3	10	13	0.005	0.049	GO Biological Process
In Vitro ChIP-Seq (WT, Day 6 After Stimulation)	Tbet ChIP-Seq Peaks (Day6)	In Vitro ChIP-Seq Peaks (All Peaks Bound by At Least One TF)	GO:0009583	detection of light stimulus	2.126	178	7.056	15	0.006	0.084	8	37	46	0.005	0.049	GO Biological Process
In Vitro ChIP-Seq (WT, Day 6 After Stimulation)	Tbet ChIP-Seq Peaks (Day6)	In Vitro ChIP-Seq Peaks (All Peaks Bound by At Least One TF)	GO:0051443	positive regulation of ubiquitin-protein ligase activity	2.013	213	8.443	17	0.007	0.08	4	14	14	0.005	0.05	GO Biological Process
In Vitro ChIP-Seq (WT, Day 6 After Stimulation)	Tbet ChIP-Seq Peaks (Day6)	In Vitro ChIP-Seq Peaks (All Peaks Bound by At Least One TF)	GO:0035947	regulation of gluconeogenesis by regulation of transcription from RNA polymerase II promoter	2.769	82	3.25	9	0.004	0.11	1	1	1	0.005	0.05	GO Biological Process
In Vitro ChIP-Seq (WT, Day 6 After Stimulation)	Tbet ChIP-Seq Peaks (Day6)	In Vitro ChIP-Seq Peaks (All Peaks Bound by At Least One TF)	GO:0043153	entrainment of circadian clock by photoperiod	2.769	82	3.25	9	0.004	0.11	2	7	7	0.005	0.05	GO Biological Process
In Vitro ChIP-Seq (WT, Day 6 After Stimulation)	Tbet ChIP-Seq Peaks (Day6)	In Vitro ChIP-Seq Peaks (All Peaks Bound by At Least One TF)	GO:0042509	regulation of tyrosine phosphorylation of STAT protein	1.569	595	23.586	37	0.016	0.062	17	43	45	0.005	0.05	GO Biological Process
In Vitro ChIP-Seq (WT, Day 6 After Stimulation)	Tbet ChIP-Seq Peaks (Day6)	In Vitro ChIP-Seq Peaks (All Peaks Bound by At Least One TF)	GO:0045736	negative regulation of cyclin-dependent protein serine/threonine kinase activity	1.966	231	9.157	18	0.008	0.078	4	19	20	0.005	0.05	GO Biological Process
In Vitro ChIP-Seq (WT, Day 6 After Stimulation)	Tbet ChIP-Seq Peaks (Day6)	In Vitro ChIP-Seq Peaks (All Peaks Bound by At Least One TF)	GO:0046782	regulation of viral transcription	1.966	231	9.157	18	0.008	0.078	8	22	22	0.005	0.05	GO Biological Process
In Vitro ChIP-Seq (WT, Day 6 After Stimulation)	Tbet ChIP-Seq Peaks (Day6)	In Vitro ChIP-Seq Peaks (All Peaks Bound by At Least One TF)	GO:0021772	olfactory bulb development	1.69	418	16.57	28	0.012	0.067	9	27	34	0.005	0.051	GO Biological Process
In Vitro ChIP-Seq (WT, Day 6 After Stimulation)	Tbet ChIP-Seq Peaks (Day6)	In Vitro ChIP-Seq Peaks (All Peaks Bound by At Least One TF)	GO:0050767	regulation of neurogenesis	1.224	3257	129.108	158	0.066	0.049	64	361	425	0.005	0.051	GO Biological Process
In Vitro ChIP-Seq (WT, Day 6 After Stimulation)	Tbet ChIP-Seq Peaks (Day6)	In Vitro ChIP-Seq Peaks (All Peaks Bound by At Least One TF)	GO:0014912	negative regulation of smooth muscle cell migration	2.456	113	4.479	11	0.005	0.097	3	8	10	0.005	0.052	GO Biological Process
In Vitro ChIP-Seq (WT, Day 6 After Stimulation)	Tbet ChIP-Seq Peaks (Day6)	In Vitro ChIP-Seq Peaks (All Peaks Bound by At Least One TF)	GO:0000079	regulation of cyclin-dependent protein serine/threonine kinase activity	1.566	596	23.625	37	0.016	0.062	13	62	67	0.005	0.052	GO Biological Process
In Vitro ChIP-Seq (WT, Day 6 After Stimulation)	Tbet ChIP-Seq Peaks (Day6)	In Vitro ChIP-Seq Peaks (All Peaks Bound by At Least One TF)	GO:0014854	response to inactivity	2.968	68	2.696	8	0.003	0.118	2	4	5	0.005	0.052	GO Biological Process
In Vitro ChIP-Seq (WT, Day 6 After Stimulation)	Tbet ChIP-Seq Peaks (Day6)	In Vitro ChIP-Seq Peaks (All Peaks Bound by At Least One TF)	GO:0002861	regulation of inflammatory response to antigenic stimulus	1.957	232	9.196	18	0.008	0.078	6	20	23	0.005	0.052	GO Biological Process
In Vitro ChIP-Seq (WT, Day 6 After Stimulation)	Tbet ChIP-Seq Peaks (Day6)	In Vitro ChIP-Seq Peaks (All Peaks Bound by At Least One TF)	GO:0007618	mating	1.957	232	9.196	18	0.008	0.078	5	29	35	0.005	0.052	GO Biological Process
In Vitro ChIP-Seq (WT, Day 6 After Stimulation)	Tbet ChIP-Seq Peaks (Day6)	In Vitro ChIP-Seq Peaks (All Peaks Bound by At Least One TF)	GO:0071731	response to nitric oxide	2.246	146	5.787	13	0.005	0.089	3	6	9	0.006	0.053	GO Biological Process
In Vitro ChIP-Seq (WT, Day 6 After Stimulation)	Tbet ChIP-Seq Peaks (Day6)	In Vitro ChIP-Seq Peaks (All Peaks Bound by At Least One TF)	GO:0002829	negative regulation of type 2 immune response	2.574	98	3.885	10	0.004	0.102	3	6	6	0.006	0.053	GO Biological Process
In Vitro ChIP-Seq (WT, Day 6 After Stimulation)	Tbet ChIP-Seq Peaks (Day6)	In Vitro ChIP-Seq Peaks (All Peaks Bound by At Least One TF)	GO:2001234	negative regulation of apoptotic signaling pathway	1.359	1355	53.712	73	0.031	0.054	27	138	147	0.006	0.053	GO Biological Process
In Vitro ChIP-Seq (WT, Day 6 After Stimulation)	Tbet ChIP-Seq Peaks (Day6)	In Vitro ChIP-Seq Peaks (All Peaks Bound by At Least One TF)	GO:0048661	positive regulation of smooth muscle cell proliferation	1.666	439	17.402	29	0.012	0.066	11	28	32	0.006	0.053	GO Biological Process
In Vitro ChIP-Seq (WT, Day 6 After Stimulation)	Tbet ChIP-Seq Peaks (Day6)	In Vitro ChIP-Seq Peaks (All Peaks Bound by At Least One TF)	GO:0034505	tooth mineralization	2.735	83	3.29	9	0.004	0.108	3	9	9	0.006	0.053	GO Biological Process
In Vitro ChIP-Seq (WT, Day 6 After Stimulation)	Tbet ChIP-Seq Peaks (Day6)	In Vitro ChIP-Seq Peaks (All Peaks Bound by At Least One TF)	GO:0061549	sympathetic ganglion development	2.735	83	3.29	9	0.004	0.108	2	3	4	0.006	0.053	GO Biological Process
In Vitro ChIP-Seq (WT, Day 6 After Stimulation)	Tbet ChIP-Seq Peaks (Day6)	In Vitro ChIP-Seq Peaks (All Peaks Bound by At Least One TF)	GO:0097490	sympathetic neuron projection extension	2.735	83	3.29	9	0.004	0.108	2	3	4	0.006	0.053	GO Biological Process
In Vitro ChIP-Seq (WT, Day 6 After Stimulation)	Tbet ChIP-Seq Peaks (Day6)	In Vitro ChIP-Seq Peaks (All Peaks Bound by At Least One TF)	GO:0097491	sympathetic neuron projection guidance	2.735	83	3.29	9	0.004	0.108	2	3	4	0.006	0.053	GO Biological Process
In Vitro ChIP-Seq (WT, Day 6 After Stimulation)	Tbet ChIP-Seq Peaks (Day6)	In Vitro ChIP-Seq Peaks (All Peaks Bound by At Least One TF)	GO:1902285	semaphorin-plexin signaling pathway involved in neuron projection guidance	2.735	83	3.29	9	0.004	0.108	2	3	4	0.006	0.053	GO Biological Process
In Vitro ChIP-Seq (WT, Day 6 After Stimulation)	Tbet ChIP-Seq Peaks (Day6)	In Vitro ChIP-Seq Peaks (All Peaks Bound by At Least One TF)	GO:0007600	sensory perception	1.267	2330	92.361	117	0.049	0.05	53	382	1528	0.006	0.054	GO Biological Process
In Vitro ChIP-Seq (WT, Day 6 After Stimulation)	Tbet ChIP-Seq Peaks (Day6)	In Vitro ChIP-Seq Peaks (All Peaks Bound by At Least One TF)	GO:0018149	peptide cross-linking	1.995	215	8.523	17	0.007	0.079	6	16	26	0.006	0.054	GO Biological Process
In Vitro ChIP-Seq (WT, Day 6 After Stimulation)	Tbet ChIP-Seq Peaks (Day6)	In Vitro ChIP-Seq Peaks (All Peaks Bound by At Least One TF)	GO:0001825	blastocyst formation	1.814	306	12.13	22	0.009	0.072	8	30	33	0.006	0.054	GO Biological Process
In Vitro ChIP-Seq (WT, Day 6 After Stimulation)	Tbet ChIP-Seq Peaks (Day6)	In Vitro ChIP-Seq Peaks (All Peaks Bound by At Least One TF)	GO:0090381	regulation of heart induction	2.434	114	4.519	11	0.005	0.096	3	6	6	0.006	0.054	GO Biological Process
In Vitro ChIP-Seq (WT, Day 6 After Stimulation)	Tbet ChIP-Seq Peaks (Day6)	In Vitro ChIP-Seq Peaks (All Peaks Bound by At Least One TF)	GO:2000406	positive regulation of T cell migration	2.039	198	7.849	16	0.007	0.081	7	16	16	0.006	0.055	GO Biological Process
In Vitro ChIP-Seq (WT, Day 6 After Stimulation)	Tbet ChIP-Seq Peaks (Day6)	In Vitro ChIP-Seq Peaks (All Peaks Bound by At Least One TF)	GO:0044802	single-organism membrane organization	1.271	2243	88.913	113	0.047	0.05	49	300	331	0.006	0.056	GO Biological Process
In Vitro ChIP-Seq (WT, Day 6 After Stimulation)	Tbet ChIP-Seq Peaks (Day6)	In Vitro ChIP-Seq Peaks (All Peaks Bound by At Least One TF)	GO:0061290	canonical Wnt receptor signaling pathway involved in metanephric kidney development	3.211	55	2.18	7	0.003	0.127	1	2	2	0.006	0.056	GO Biological Process
In Vitro ChIP-Seq (WT, Day 6 After Stimulation)	Tbet ChIP-Seq Peaks (Day6)	In Vitro ChIP-Seq Peaks (All Peaks Bound by At Least One TF)	GO:0001714	endodermal cell fate specification	2.925	69	2.735	8	0.003	0.116	1	6	6	0.006	0.056	GO Biological Process
In Vitro ChIP-Seq (WT, Day 6 After Stimulation)	Tbet ChIP-Seq Peaks (Day6)	In Vitro ChIP-Seq Peaks (All Peaks Bound by At Least One TF)	GO:0009301	snRNA transcription	5.311	19	0.753	4	0.002	0.211	1	2	2	0.006	0.056	GO Biological Process
In Vitro ChIP-Seq (WT, Day 6 After Stimulation)	Tbet ChIP-Seq Peaks (Day6)	In Vitro ChIP-Seq Peaks (All Peaks Bound by At Least One TF)	GO:0048846	axon extension involved in axon guidance	2.548	99	3.924	10	0.004	0.101	3	8	12	0.006	0.056	GO Biological Process
In Vitro ChIP-Seq (WT, Day 6 After Stimulation)	Tbet ChIP-Seq Peaks (Day6)	In Vitro ChIP-Seq Peaks (All Peaks Bound by At Least One TF)	GO:2000277	positive regulation of oxidative phosphorylation uncoupler activity	7.568	10	0.396	3	0.001	0.3	1	1	1	0.006	0.057	GO Biological Process
In Vitro ChIP-Seq (WT, Day 6 After Stimulation)	Tbet ChIP-Seq Peaks (Day6)	In Vitro ChIP-Seq Peaks (All Peaks Bound by At Least One TF)	GO:0055075	potassium ion homeostasis	4.205	30	1.189	5	0.002	0.167	1	4	6	0.006	0.057	GO Biological Process
In Vitro ChIP-Seq (WT, Day 6 After Stimulation)	Tbet ChIP-Seq Peaks (Day6)	In Vitro ChIP-Seq Peaks (All Peaks Bound by At Least One TF)	GO:0006907	pinocytosis	2.413	115	4.559	11	0.005	0.096	4	9	9	0.006	0.057	GO Biological Process
In Vitro ChIP-Seq (WT, Day 6 After Stimulation)	Tbet ChIP-Seq Peaks (Day6)	In Vitro ChIP-Seq Peaks (All Peaks Bound by At Least One TF)	GO:0048678	response to axon injury	1.802	308	12.209	22	0.009	0.071	9	28	33	0.006	0.057	GO Biological Process
In Vitro ChIP-Seq (WT, Day 6 After Stimulation)	Tbet ChIP-Seq Peaks (Day6)	In Vitro ChIP-Seq Peaks (All Peaks Bound by At Least One TF)	GO:0018022	peptidyl-lysine methylation	1.895	253	10.029	19	0.008	0.075	6	25	25	0.006	0.058	GO Biological Process
In Vitro ChIP-Seq (WT, Day 6 After Stimulation)	Tbet ChIP-Seq Peaks (Day6)	In Vitro ChIP-Seq Peaks (All Peaks Bound by At Least One TF)	GO:2000021	regulation of ion homeostasis	1.423	975	38.649	55	0.023	0.056	26	92	113	0.006	0.058	GO Biological Process
In Vitro ChIP-Seq (WT, Day 6 After Stimulation)	Tbet ChIP-Seq Peaks (Day6)	In Vitro ChIP-Seq Peaks (All Peaks Bound by At Least One TF)	GO:0021988	olfactory lobe development	1.67	423	16.768	28	0.012	0.066	9	28	35	0.006	0.058	GO Biological Process
In Vitro ChIP-Seq (WT, Day 6 After Stimulation)	Tbet ChIP-Seq Peaks (Day6)	In Vitro ChIP-Seq Peaks (All Peaks Bound by At Least One TF)	GO:0006901	vesicle coating	2.216	148	5.867	13	0.005	0.088	4	14	15	0.006	0.058	GO Biological Process
In Vitro ChIP-Seq (WT, Day 6 After Stimulation)	Tbet ChIP-Seq Peaks (Day6)	In Vitro ChIP-Seq Peaks (All Peaks Bound by At Least One TF)	GO:0002360	T cell lineage commitment	2.14	165	6.541	14	0.006	0.085	4	9	11	0.006	0.059	GO Biological Process
In Vitro ChIP-Seq (WT, Day 6 After Stimulation)	Tbet ChIP-Seq Peaks (Day6)	In Vitro ChIP-Seq Peaks (All Peaks Bound by At Least One TF)	GO:0002440	production of molecular mediator of immune response	1.608	502	19.899	32	0.013	0.064	11	46	49	0.006	0.059	GO Biological Process
In Vitro ChIP-Seq (WT, Day 6 After Stimulation)	Tbet ChIP-Seq Peaks (Day6)	In Vitro ChIP-Seq Peaks (All Peaks Bound by At Least One TF)	GO:0030101	natural killer cell activation	1.686	404	16.015	27	0.011	0.067	11	25	26	0.006	0.059	GO Biological Process
In Vitro ChIP-Seq (WT, Day 6 After Stimulation)	Tbet ChIP-Seq Peaks (Day6)	In Vitro ChIP-Seq Peaks (All Peaks Bound by At Least One TF)	GO:0055067	monovalent inorganic cation homeostasis	1.686	404	16.015	27	0.011	0.067	10	52	61	0.006	0.059	GO Biological Process
In Vitro ChIP-Seq (WT, Day 6 After Stimulation)	Tbet ChIP-Seq Peaks (Day6)	In Vitro ChIP-Seq Peaks (All Peaks Bound by At Least One TF)	GO:0019218	regulation of steroid metabolic process	1.619	483	19.146	31	0.013	0.064	11	55	66	0.006	0.06	GO Biological Process
In Vitro ChIP-Seq (WT, Day 6 After Stimulation)	Tbet ChIP-Seq Peaks (Day6)	In Vitro ChIP-Seq Peaks (All Peaks Bound by At Least One TF)	GO:0021796	cerebral cortex regionalization	2.883	70	2.775	8	0.003	0.114	1	6	7	0.006	0.06	GO Biological Process
In Vitro ChIP-Seq (WT, Day 6 After Stimulation)	Tbet ChIP-Seq Peaks (Day6)	In Vitro ChIP-Seq Peaks (All Peaks Bound by At Least One TF)	GO:0035898	parathyroid hormone secretion	2.883	70	2.775	8	0.003	0.114	2	2	2	0.006	0.06	GO Biological Process
In Vitro ChIP-Seq (WT, Day 6 After Stimulation)	Tbet ChIP-Seq Peaks (Day6)	In Vitro ChIP-Seq Peaks (All Peaks Bound by At Least One TF)	GO:2000104	negative regulation of DNA-dependent DNA replication	3.153	56	2.22	7	0.003	0.125	2	8	8	0.006	0.06	GO Biological Process
In Vitro ChIP-Seq (WT, Day 6 After Stimulation)	Tbet ChIP-Seq Peaks (Day6)	In Vitro ChIP-Seq Peaks (All Peaks Bound by At Least One TF)	GO:2000741	positive regulation of mesenchymal stem cell differentiation	2.392	116	4.598	11	0.005	0.095	1	2	2	0.006	0.06	GO Biological Process
In Vitro ChIP-Seq (WT, Day 6 After Stimulation)	Tbet ChIP-Seq Peaks (Day6)	In Vitro ChIP-Seq Peaks (All Peaks Bound by At Least One TF)	GO:0051960	regulation of nervous system development	1.209	3506	138.978	168	0.07	0.048	69	412	483	0.007	0.06	GO Biological Process
In Vitro ChIP-Seq (WT, Day 6 After Stimulation)	Tbet ChIP-Seq Peaks (Day6)	In Vitro ChIP-Seq Peaks (All Peaks Bound by At Least One TF)	GO:0009648	photoperiodism	2.671	85	3.369	9	0.004	0.106	2	8	8	0.007	0.061	GO Biological Process
In Vitro ChIP-Seq (WT, Day 6 After Stimulation)	Tbet ChIP-Seq Peaks (Day6)	In Vitro ChIP-Seq Peaks (All Peaks Bound by At Least One TF)	GO:0050730	regulation of peptidyl-tyrosine phosphorylation	1.332	1496	59.301	79	0.033	0.053	33	146	162	0.007	0.061	GO Biological Process
In Vitro ChIP-Seq (WT, Day 6 After Stimulation)	Tbet ChIP-Seq Peaks (Day6)	In Vitro ChIP-Seq Peaks (All Peaks Bound by At Least One TF)	GO:0031062	positive regulation of histone methylation	2.128	166	6.58	14	0.006	0.084	4	17	20	0.007	0.061	GO Biological Process
In Vitro ChIP-Seq (WT, Day 6 After Stimulation)	Tbet ChIP-Seq Peaks (Day6)	In Vitro ChIP-Seq Peaks (All Peaks Bound by At Least One TF)	GO:0019216	regulation of lipid metabolic process	1.324	1562	61.918	82	0.034	0.052	34	170	210	0.007	0.061	GO Biological Process
In Vitro ChIP-Seq (WT, Day 6 After Stimulation)	Tbet ChIP-Seq Peaks (Day6)	In Vitro ChIP-Seq Peaks (All Peaks Bound by At Least One TF)	GO:0044260	cellular macromolecule metabolic process	1.051	29420	1166.21	1226	0.514	0.042	725	4777	5259	0.007	0.061	GO Biological Process
In Vitro ChIP-Seq (WT, Day 6 After Stimulation)	Tbet ChIP-Seq Peaks (Day6)	In Vitro ChIP-Seq Peaks (All Peaks Bound by At Least One TF)	GO:0071695	anatomical structure maturation	1.74	348	13.795	24	0.01	0.069	10	39	47	0.007	0.061	GO Biological Process
In Vitro ChIP-Seq (WT, Day 6 After Stimulation)	Tbet ChIP-Seq Peaks (Day6)	In Vitro ChIP-Seq Peaks (All Peaks Bound by At Least One TF)	GO:0061087	positive regulation of histone H3-K27 methylation	3.52	43	1.705	6	0.003	0.14	2	5	5	0.007	0.062	GO Biological Process
In Vitro ChIP-Seq (WT, Day 6 After Stimulation)	Tbet ChIP-Seq Peaks (Day6)	In Vitro ChIP-Seq Peaks (All Peaks Bound by At Least One TF)	GO:0051101	regulation of DNA binding	1.499	707	28.026	42	0.018	0.059	13	58	60	0.007	0.062	GO Biological Process
In Vitro ChIP-Seq (WT, Day 6 After Stimulation)	Tbet ChIP-Seq Peaks (Day6)	In Vitro ChIP-Seq Peaks (All Peaks Bound by At Least One TF)	GO:0002042	cell migration involved in sprouting angiogenesis	2.276	133	5.272	12	0.005	0.09	3	9	13	0.007	0.063	GO Biological Process
In Vitro ChIP-Seq (WT, Day 6 After Stimulation)	Tbet ChIP-Seq Peaks (Day6)	In Vitro ChIP-Seq Peaks (All Peaks Bound by At Least One TF)	GO:0050792	regulation of viral process	1.599	505	20.018	32	0.013	0.063	17	57	58	0.007	0.063	GO Biological Process
In Vitro ChIP-Seq (WT, Day 6 After Stimulation)	Tbet ChIP-Seq Peaks (Day6)	In Vitro ChIP-Seq Peaks (All Peaks Bound by At Least One TF)	GO:0002455	humoral immune response mediated by circulating immunoglobulin	2.498	101	4.004	10	0.004	0.099	5	25	33	0.007	0.063	GO Biological Process
In Vitro ChIP-Seq (WT, Day 6 After Stimulation)	Tbet ChIP-Seq Peaks (Day6)	In Vitro ChIP-Seq Peaks (All Peaks Bound by At Least One TF)	GO:0003160	endocardium morphogenesis	2.498	101	4.004	10	0.004	0.099	2	7	7	0.007	0.063	GO Biological Process
In Vitro ChIP-Seq (WT, Day 6 After Stimulation)	Tbet ChIP-Seq Peaks (Day6)	In Vitro ChIP-Seq Peaks (All Peaks Bound by At Least One TF)	GO:0007411	axon guidance	1.376	1173	46.498	64	0.027	0.055	20	120	157	0.007	0.063	GO Biological Process
In Vitro ChIP-Seq (WT, Day 6 After Stimulation)	Tbet ChIP-Seq Peaks (Day6)	In Vitro ChIP-Seq Peaks (All Peaks Bound by At Least One TF)	GO:0044706	multi-multicellular organism process	1.376	1173	46.498	64	0.027	0.055	23	133	174	0.007	0.063	GO Biological Process
In Vitro ChIP-Seq (WT, Day 6 After Stimulation)	Tbet ChIP-Seq Peaks (Day6)	In Vitro ChIP-Seq Peaks (All Peaks Bound by At Least One TF)	GO:0045842	positive regulation of mitotic metaphase/anaphase transition	2.372	117	4.638	11	0.005	0.094	3	6	6	0.007	0.063	GO Biological Process
In Vitro ChIP-Seq (WT, Day 6 After Stimulation)	Tbet ChIP-Seq Peaks (Day6)	In Vitro ChIP-Seq Peaks (All Peaks Bound by At Least One TF)	GO:0051248	negative regulation of protein metabolic process	1.206	3535	140.127	169	0.071	0.048	71	386	422	0.007	0.063	GO Biological Process
In Vitro ChIP-Seq (WT, Day 6 After Stimulation)	Tbet ChIP-Seq Peaks (Day6)	In Vitro ChIP-Seq Peaks (All Peaks Bound by At Least One TF)	GO:0001704	formation of primary germ layer	1.488	729	28.898	43	0.018	0.059	15	74	79	0.007	0.063	GO Biological Process
In Vitro ChIP-Seq (WT, Day 6 After Stimulation)	Tbet ChIP-Seq Peaks (Day6)	In Vitro ChIP-Seq Peaks (All Peaks Bound by At Least One TF)	GO:0009083	branched-chain amino acid catabolic process	2.186	150	5.946	13	0.005	0.087	3	12	12	0.007	0.063	GO Biological Process
In Vitro ChIP-Seq (WT, Day 6 After Stimulation)	Tbet ChIP-Seq Peaks (Day6)	In Vitro ChIP-Seq Peaks (All Peaks Bound by At Least One TF)	GO:0045742	positive regulation of epidermal growth factor receptor signaling pathway	2.115	167	6.62	14	0.006	0.084	3	14	17	0.007	0.063	GO Biological Process
In Vitro ChIP-Seq (WT, Day 6 After Stimulation)	Tbet ChIP-Seq Peaks (Day6)	In Vitro ChIP-Seq Peaks (All Peaks Bound by At Least One TF)	GO:0031056	regulation of histone modification	1.521	647	25.647	39	0.016	0.06	18	75	83	0.007	0.063	GO Biological Process
In Vitro ChIP-Seq (WT, Day 6 After Stimulation)	Tbet ChIP-Seq Peaks (Day6)	In Vitro ChIP-Seq Peaks (All Peaks Bound by At Least One TF)	GO:0045445	myoblast differentiation	1.808	293	11.615	21	0.009	0.072	7	26	27	0.007	0.064	GO Biological Process
In Vitro ChIP-Seq (WT, Day 6 After Stimulation)	Tbet ChIP-Seq Peaks (Day6)	In Vitro ChIP-Seq Peaks (All Peaks Bound by At Least One TF)	GO:0035799	ureter maturation	2.842	71	2.814	8	0.003	0.113	2	4	4	0.007	0.064	GO Biological Process
In Vitro ChIP-Seq (WT, Day 6 After Stimulation)	Tbet ChIP-Seq Peaks (Day6)	In Vitro ChIP-Seq Peaks (All Peaks Bound by At Least One TF)	GO:0014883	transition between fast and slow fiber	4.069	31	1.229	5	0.002	0.161	1	1	1	0.007	0.064	GO Biological Process
In Vitro ChIP-Seq (WT, Day 6 After Stimulation)	Tbet ChIP-Seq Peaks (Day6)	In Vitro ChIP-Seq Peaks (All Peaks Bound by At Least One TF)	GO:0033173	calcineurin-NFAT signaling cascade	4.069	31	1.229	5	0.002	0.161	1	1	1	0.007	0.064	GO Biological Process
In Vitro ChIP-Seq (WT, Day 6 After Stimulation)	Tbet ChIP-Seq Peaks (Day6)	In Vitro ChIP-Seq Peaks (All Peaks Bound by At Least One TF)	GO:2000343	positive regulation of chemokine (C-X-C motif) ligand 2 production	4.069	31	1.229	5	0.002	0.161	2	6	6	0.007	0.064	GO Biological Process
In Vitro ChIP-Seq (WT, Day 6 After Stimulation)	Tbet ChIP-Seq Peaks (Day6)	In Vitro ChIP-Seq Peaks (All Peaks Bound by At Least One TF)	GO:0048485	sympathetic nervous system development	1.949	220	8.721	17	0.007	0.077	4	16	23	0.007	0.064	GO Biological Process
In Vitro ChIP-Seq (WT, Day 6 After Stimulation)	Tbet ChIP-Seq Peaks (Day6)	In Vitro ChIP-Seq Peaks (All Peaks Bound by At Least One TF)	GO:0090025	regulation of monocyte chemotaxis	2.64	86	3.409	9	0.004	0.105	3	11	12	0.007	0.064	GO Biological Process
In Vitro ChIP-Seq (WT, Day 6 After Stimulation)	Tbet ChIP-Seq Peaks (Day6)	In Vitro ChIP-Seq Peaks (All Peaks Bound by At Least One TF)	GO:0045598	regulation of fat cell differentiation	1.478	751	29.77	44	0.018	0.059	18	68	73	0.007	0.064	GO Biological Process
In Vitro ChIP-Seq (WT, Day 6 After Stimulation)	Tbet ChIP-Seq Peaks (Day6)	In Vitro ChIP-Seq Peaks (All Peaks Bound by At Least One TF)	GO:0002572	pro-T cell differentiation	3.098	57	2.259	7	0.003	0.123	1	2	2	0.007	0.065	GO Biological Process
In Vitro ChIP-Seq (WT, Day 6 After Stimulation)	Tbet ChIP-Seq Peaks (Day6)	In Vitro ChIP-Seq Peaks (All Peaks Bound by At Least One TF)	GO:0002223	stimulatory C-type lectin receptor signaling pathway	5.045	20	0.793	4	0.002	0.2	2	2	2	0.007	0.065	GO Biological Process
In Vitro ChIP-Seq (WT, Day 6 After Stimulation)	Tbet ChIP-Seq Peaks (Day6)	In Vitro ChIP-Seq Peaks (All Peaks Bound by At Least One TF)	GO:0010760	negative regulation of macrophage chemotaxis	5.045	20	0.793	4	0.002	0.2	1	2	2	0.007	0.065	GO Biological Process
In Vitro ChIP-Seq (WT, Day 6 After Stimulation)	Tbet ChIP-Seq Peaks (Day6)	In Vitro ChIP-Seq Peaks (All Peaks Bound by At Least One TF)	GO:0043206	extracellular fibril organization	5.045	20	0.793	4	0.002	0.2	3	7	8	0.007	0.065	GO Biological Process
In Vitro ChIP-Seq (WT, Day 6 After Stimulation)	Tbet ChIP-Seq Peaks (Day6)	In Vitro ChIP-Seq Peaks (All Peaks Bound by At Least One TF)	GO:0010759	positive regulation of macrophage chemotaxis	2.259	134	5.312	12	0.005	0.09	5	9	10	0.007	0.065	GO Biological Process
In Vitro ChIP-Seq (WT, Day 6 After Stimulation)	Tbet ChIP-Seq Peaks (Day6)	In Vitro ChIP-Seq Peaks (All Peaks Bound by At Least One TF)	GO:0071675	regulation of mononuclear cell migration	2.259	134	5.312	12	0.005	0.09	5	9	11	0.007	0.065	GO Biological Process
In Vitro ChIP-Seq (WT, Day 6 After Stimulation)	Tbet ChIP-Seq Peaks (Day6)	In Vitro ChIP-Seq Peaks (All Peaks Bound by At Least One TF)	GO:0001836	release of cytochrome c from mitochondria	1.865	257	10.187	19	0.008	0.074	9	23	23	0.007	0.065	GO Biological Process
In Vitro ChIP-Seq (WT, Day 6 After Stimulation)	Tbet ChIP-Seq Peaks (Day6)	In Vitro ChIP-Seq Peaks (All Peaks Bound by At Least One TF)	GO:0032713	negative regulation of interleukin-4 production	2.102	168	6.66	14	0.006	0.083	4	5	5	0.007	0.066	GO Biological Process
In Vitro ChIP-Seq (WT, Day 6 After Stimulation)	Tbet ChIP-Seq Peaks (Day6)	In Vitro ChIP-Seq Peaks (All Peaks Bound by At Least One TF)	GO:0016236	macroautophagy	2.172	151	5.986	13	0.005	0.086	5	31	32	0.007	0.066	GO Biological Process
In Vitro ChIP-Seq (WT, Day 6 After Stimulation)	Tbet ChIP-Seq Peaks (Day6)	In Vitro ChIP-Seq Peaks (All Peaks Bound by At Least One TF)	GO:0008625	extrinsic apoptotic signaling pathway via death domain receptors	1.773	313	12.407	22	0.009	0.07	7	25	25	0.007	0.066	GO Biological Process
In Vitro ChIP-Seq (WT, Day 6 After Stimulation)	Tbet ChIP-Seq Peaks (Day6)	In Vitro ChIP-Seq Peaks (All Peaks Bound by At Least One TF)	GO:1901652	response to peptide	1.321	1547	61.323	81	0.034	0.052	32	180	217	0.007	0.066	GO Biological Process
In Vitro ChIP-Seq (WT, Day 6 After Stimulation)	Tbet ChIP-Seq Peaks (Day6)	In Vitro ChIP-Seq Peaks (All Peaks Bound by At Least One TF)	GO:0046427	positive regulation of JAK-STAT cascade	1.524	629	24.934	38	0.016	0.06	17	46	48	0.007	0.066	GO Biological Process
In Vitro ChIP-Seq (WT, Day 6 After Stimulation)	Tbet ChIP-Seq Peaks (Day6)	In Vitro ChIP-Seq Peaks (All Peaks Bound by At Least One TF)	GO:0050877	neurological system process	1.167	5058	200.499	234	0.098	0.046	118	785	2009	0.007	0.066	GO Biological Process
In Vitro ChIP-Seq (WT, Day 6 After Stimulation)	Tbet ChIP-Seq Peaks (Day6)	In Vitro ChIP-Seq Peaks (All Peaks Bound by At Least One TF)	GO:0048608	reproductive structure development	1.271	2104	83.403	106	0.044	0.05	42	212	250	0.007	0.066	GO Biological Process
In Vitro ChIP-Seq (WT, Day 6 After Stimulation)	Tbet ChIP-Seq Peaks (Day6)	In Vitro ChIP-Seq Peaks (All Peaks Bound by At Least One TF)	GO:0007219	Notch signaling pathway	1.533	609	24.141	37	0.016	0.061	13	68	75	0.007	0.066	GO Biological Process
In Vitro ChIP-Seq (WT, Day 6 After Stimulation)	Tbet ChIP-Seq Peaks (Day6)	In Vitro ChIP-Seq Peaks (All Peaks Bound by At Least One TF)	GO:0002378	immunoglobulin biosynthetic process	3.44	44	1.744	6	0.003	0.136	1	1	1	0.007	0.067	GO Biological Process
In Vitro ChIP-Seq (WT, Day 6 After Stimulation)	Tbet ChIP-Seq Peaks (Day6)	In Vitro ChIP-Seq Peaks (All Peaks Bound by At Least One TF)	GO:0010666	positive regulation of cardiac muscle cell apoptotic process	3.44	44	1.744	6	0.003	0.136	1	4	5	0.007	0.067	GO Biological Process
In Vitro ChIP-Seq (WT, Day 6 After Stimulation)	Tbet ChIP-Seq Peaks (Day6)	In Vitro ChIP-Seq Peaks (All Peaks Bound by At Least One TF)	GO:0033623	regulation of integrin activation	2.61	87	3.449	9	0.004	0.103	3	9	9	0.008	0.068	GO Biological Process
In Vitro ChIP-Seq (WT, Day 6 After Stimulation)	Tbet ChIP-Seq Peaks (Day6)	In Vitro ChIP-Seq Peaks (All Peaks Bound by At Least One TF)	GO:0033689	negative regulation of osteoblast proliferation	2.61	87	3.449	9	0.004	0.103	2	6	8	0.008	0.068	GO Biological Process
In Vitro ChIP-Seq (WT, Day 6 After Stimulation)	Tbet ChIP-Seq Peaks (Day6)	In Vitro ChIP-Seq Peaks (All Peaks Bound by At Least One TF)	GO:0002922	positive regulation of humoral immune response	2.242	135	5.351	12	0.005	0.089	5	11	12	0.008	0.068	GO Biological Process
In Vitro ChIP-Seq (WT, Day 6 After Stimulation)	Tbet ChIP-Seq Peaks (Day6)	In Vitro ChIP-Seq Peaks (All Peaks Bound by At Least One TF)	GO:0016447	somatic recombination of immunoglobulin gene segments	1.892	240	9.514	18	0.008	0.075	5	23	24	0.008	0.068	GO Biological Process
In Vitro ChIP-Seq (WT, Day 6 After Stimulation)	Tbet ChIP-Seq Peaks (Day6)	In Vitro ChIP-Seq Peaks (All Peaks Bound by At Least One TF)	GO:0045668	negative regulation of osteoblast differentiation	1.643	430	17.045	28	0.012	0.065	12	32	35	0.008	0.068	GO Biological Process
In Vitro ChIP-Seq (WT, Day 6 After Stimulation)	Tbet ChIP-Seq Peaks (Day6)	In Vitro ChIP-Seq Peaks (All Peaks Bound by At Least One TF)	GO:0061024	membrane organization	1.254	2333	92.48	116	0.049	0.05	52	317	351	0.008	0.069	GO Biological Process
In Vitro ChIP-Seq (WT, Day 6 After Stimulation)	Tbet ChIP-Seq Peaks (Day6)	In Vitro ChIP-Seq Peaks (All Peaks Bound by At Least One TF)	GO:0072107	positive regulation of ureteric bud formation	3.045	58	2.299	7	0.003	0.121	1	4	4	0.008	0.069	GO Biological Process
In Vitro ChIP-Seq (WT, Day 6 After Stimulation)	Tbet ChIP-Seq Peaks (Day6)	In Vitro ChIP-Seq Peaks (All Peaks Bound by At Least One TF)	GO:0048733	sebaceous gland development	2.449	103	4.083	10	0.004	0.097	2	7	7	0.008	0.069	GO Biological Process
In Vitro ChIP-Seq (WT, Day 6 After Stimulation)	Tbet ChIP-Seq Peaks (Day6)	In Vitro ChIP-Seq Peaks (All Peaks Bound by At Least One TF)	GO:0015992	proton transport	1.762	315	12.487	22	0.009	0.07	8	55	66	0.008	0.07	GO Biological Process
In Vitro ChIP-Seq (WT, Day 6 After Stimulation)	Tbet ChIP-Seq Peaks (Day6)	In Vitro ChIP-Seq Peaks (All Peaks Bound by At Least One TF)	GO:0090304	nucleic acid metabolic process	1.076	17624	698.616	752	0.316	0.043	378	2774	3028	0.008	0.07	GO Biological Process
In Vitro ChIP-Seq (WT, Day 6 After Stimulation)	Tbet ChIP-Seq Peaks (Day6)	In Vitro ChIP-Seq Peaks (All Peaks Bound by At Least One TF)	GO:0006754	ATP biosynthetic process	2.024	187	7.413	15	0.006	0.08	4	30	39	0.008	0.07	GO Biological Process
In Vitro ChIP-Seq (WT, Day 6 After Stimulation)	Tbet ChIP-Seq Peaks (Day6)	In Vitro ChIP-Seq Peaks (All Peaks Bound by At Least One TF)	GO:0007368	determination of left/right symmetry	1.499	673	26.678	40	0.017	0.059	18	79	83	0.008	0.07	GO Biological Process
In Vitro ChIP-Seq (WT, Day 6 After Stimulation)	Tbet ChIP-Seq Peaks (Day6)	In Vitro ChIP-Seq Peaks (All Peaks Bound by At Least One TF)	GO:0043383	negative T cell selection	1.815	278	11.02	20	0.008	0.072	6	13	13	0.008	0.071	GO Biological Process
In Vitro ChIP-Seq (WT, Day 6 After Stimulation)	Tbet ChIP-Seq Peaks (Day6)	In Vitro ChIP-Seq Peaks (All Peaks Bound by At Least One TF)	GO:0032332	positive regulation of chondrocyte differentiation	1.923	223	8.84	17	0.007	0.076	4	13	16	0.008	0.071	GO Biological Process
In Vitro ChIP-Seq (WT, Day 6 After Stimulation)	Tbet ChIP-Seq Peaks (Day6)	In Vitro ChIP-Seq Peaks (All Peaks Bound by At Least One TF)	GO:0002921	negative regulation of humoral immune response	3.942	32	1.268	5	0.002	0.156	2	6	8	0.008	0.071	GO Biological Process
In Vitro ChIP-Seq (WT, Day 6 After Stimulation)	Tbet ChIP-Seq Peaks (Day6)	In Vitro ChIP-Seq Peaks (All Peaks Bound by At Least One TF)	GO:1901990	regulation of mitotic cell cycle phase transition	1.352	1269	50.303	68	0.029	0.054	27	138	147	0.008	0.071	GO Biological Process
In Vitro ChIP-Seq (WT, Day 6 After Stimulation)	Tbet ChIP-Seq Peaks (Day6)	In Vitro ChIP-Seq Peaks (All Peaks Bound by At Least One TF)	GO:0046530	photoreceptor cell differentiation	1.669	393	15.579	26	0.011	0.066	10	45	49	0.008	0.072	GO Biological Process
In Vitro ChIP-Seq (WT, Day 6 After Stimulation)	Tbet ChIP-Seq Peaks (Day6)	In Vitro ChIP-Seq Peaks (All Peaks Bound by At Least One TF)	GO:0035912	dorsal aorta morphogenesis	2.58	88	3.488	9	0.004	0.102	1	5	5	0.008	0.072	GO Biological Process
In Vitro ChIP-Seq (WT, Day 6 After Stimulation)	Tbet ChIP-Seq Peaks (Day6)	In Vitro ChIP-Seq Peaks (All Peaks Bound by At Least One TF)	GO:0071732	cellular response to nitric oxide	2.58	88	3.488	9	0.004	0.102	1	3	5	0.008	0.072	GO Biological Process
In Vitro ChIP-Seq (WT, Day 6 After Stimulation)	Tbet ChIP-Seq Peaks (Day6)	In Vitro ChIP-Seq Peaks (All Peaks Bound by At Least One TF)	GO:0003180	aortic valve morphogenesis	2.765	73	2.894	8	0.003	0.11	2	5	5	0.008	0.072	GO Biological Process
In Vitro ChIP-Seq (WT, Day 6 After Stimulation)	Tbet ChIP-Seq Peaks (Day6)	In Vitro ChIP-Seq Peaks (All Peaks Bound by At Least One TF)	GO:0051384	response to glucocorticoid stimulus	1.512	634	25.132	38	0.016	0.06	18	85	99	0.008	0.073	GO Biological Process
In Vitro ChIP-Seq (WT, Day 6 After Stimulation)	Tbet ChIP-Seq Peaks (Day6)	In Vitro ChIP-Seq Peaks (All Peaks Bound by At Least One TF)	GO:0043270	positive regulation of ion transport	1.486	696	27.589	41	0.017	0.059	21	82	97	0.008	0.073	GO Biological Process
In Vitro ChIP-Seq (WT, Day 6 After Stimulation)	Tbet ChIP-Seq Peaks (Day6)	In Vitro ChIP-Seq Peaks (All Peaks Bound by At Least One TF)	GO:0046661	male sex differentiation	1.396	1012	40.116	56	0.023	0.055	18	103	123	0.008	0.073	GO Biological Process
In Vitro ChIP-Seq (WT, Day 6 After Stimulation)	Tbet ChIP-Seq Peaks (Day6)	In Vitro ChIP-Seq Peaks (All Peaks Bound by At Least One TF)	GO:0048858	cell projection morphogenesis	1.216	3070	121.695	148	0.062	0.048	61	369	439	0.008	0.073	GO Biological Process
In Vitro ChIP-Seq (WT, Day 6 After Stimulation)	Tbet ChIP-Seq Peaks (Day6)	In Vitro ChIP-Seq Peaks (All Peaks Bound by At Least One TF)	GO:0009855	determination of bilateral symmetry	1.478	717	28.422	42	0.018	0.059	19	85	90	0.008	0.073	GO Biological Process
In Vitro ChIP-Seq (WT, Day 6 After Stimulation)	Tbet ChIP-Seq Peaks (Day6)	In Vitro ChIP-Seq Peaks (All Peaks Bound by At Least One TF)	GO:0006818	hydrogen transport	1.751	317	12.566	22	0.009	0.069	8	56	67	0.008	0.073	GO Biological Process
In Vitro ChIP-Seq (WT, Day 6 After Stimulation)	Tbet ChIP-Seq Peaks (Day6)	In Vitro ChIP-Seq Peaks (All Peaks Bound by At Least One TF)	GO:0010694	positive regulation of alkaline phosphatase activity	2.993	59	2.339	7	0.003	0.119	3	5	5	0.009	0.075	GO Biological Process
In Vitro ChIP-Seq (WT, Day 6 After Stimulation)	Tbet ChIP-Seq Peaks (Day6)	In Vitro ChIP-Seq Peaks (All Peaks Bound by At Least One TF)	GO:0009799	specification of symmetry	1.476	718	28.462	42	0.018	0.058	19	86	91	0.009	0.075	GO Biological Process
In Vitro ChIP-Seq (WT, Day 6 After Stimulation)	Tbet ChIP-Seq Peaks (Day6)	In Vitro ChIP-Seq Peaks (All Peaks Bound by At Least One TF)	GO:0034122	negative regulation of toll-like receptor signaling pathway	1.802	280	11.099	20	0.008	0.071	6	18	18	0.009	0.075	GO Biological Process
In Vitro ChIP-Seq (WT, Day 6 After Stimulation)	Tbet ChIP-Seq Peaks (Day6)	In Vitro ChIP-Seq Peaks (All Peaks Bound by At Least One TF)	GO:0050857	positive regulation of antigen receptor-mediated signaling pathway	1.869	243	9.633	18	0.008	0.074	7	11	11	0.009	0.075	GO Biological Process
In Vitro ChIP-Seq (WT, Day 6 After Stimulation)	Tbet ChIP-Seq Peaks (Day6)	In Vitro ChIP-Seq Peaks (All Peaks Bound by At Least One TF)	GO:0071495	cellular response to endogenous stimulus	1.182	4139	164.07	194	0.081	0.047	88	454	525	0.009	0.075	GO Biological Process
In Vitro ChIP-Seq (WT, Day 6 After Stimulation)	Tbet ChIP-Seq Peaks (Day6)	In Vitro ChIP-Seq Peaks (All Peaks Bound by At Least One TF)	GO:0031400	negative regulation of protein modification process	1.236	2592	102.747	127	0.053	0.049	49	252	271	0.009	0.075	GO Biological Process
In Vitro ChIP-Seq (WT, Day 6 After Stimulation)	Tbet ChIP-Seq Peaks (Day6)	In Vitro ChIP-Seq Peaks (All Peaks Bound by At Least One TF)	GO:0000075	cell cycle checkpoint	1.407	950	37.658	53	0.022	0.056	20	124	128	0.009	0.075	GO Biological Process
In Vitro ChIP-Seq (WT, Day 6 After Stimulation)	Tbet ChIP-Seq Peaks (Day6)	In Vitro ChIP-Seq Peaks (All Peaks Bound by At Least One TF)	GO:0060839	endothelial cell fate commitment	2.551	89	3.528	9	0.004	0.101	1	4	5	0.009	0.076	GO Biological Process
In Vitro ChIP-Seq (WT, Day 6 After Stimulation)	Tbet ChIP-Seq Peaks (Day6)	In Vitro ChIP-Seq Peaks (All Peaks Bound by At Least One TF)	GO:0070372	regulation of ERK1 and ERK2 cascade	1.36	1187	47.053	64	0.027	0.054	32	107	123	0.009	0.076	GO Biological Process
In Vitro ChIP-Seq (WT, Day 6 After Stimulation)	Tbet ChIP-Seq Peaks (Day6)	In Vitro ChIP-Seq Peaks (All Peaks Bound by At Least One TF)	GO:0042733	embryonic digit morphogenesis	1.608	455	18.036	29	0.012	0.064	8	53	57	0.009	0.077	GO Biological Process
In Vitro ChIP-Seq (WT, Day 6 After Stimulation)	Tbet ChIP-Seq Peaks (Day6)	In Vitro ChIP-Seq Peaks (All Peaks Bound by At Least One TF)	GO:0030162	regulation of proteolysis	1.342	1297	51.413	69	0.029	0.053	30	157	190	0.009	0.078	GO Biological Process
In Vitro ChIP-Seq (WT, Day 6 After Stimulation)	Tbet ChIP-Seq Peaks (Day6)	In Vitro ChIP-Seq Peaks (All Peaks Bound by At Least One TF)	GO:0043122	regulation of I-kappaB kinase/NF-kappaB cascade	1.339	1319	52.285	70	0.029	0.053	36	143	158	0.009	0.078	GO Biological Process
In Vitro ChIP-Seq (WT, Day 6 After Stimulation)	Tbet ChIP-Seq Peaks (Day6)	In Vitro ChIP-Seq Peaks (All Peaks Bound by At Least One TF)	GO:0048705	skeletal system morphogenesis	1.324	1429	56.646	75	0.031	0.052	26	173	197	0.009	0.078	GO Biological Process
In Vitro ChIP-Seq (WT, Day 6 After Stimulation)	Tbet ChIP-Seq Peaks (Day6)	In Vitro ChIP-Seq Peaks (All Peaks Bound by At Least One TF)	GO:0042107	cytokine metabolic process	1.898	226	8.959	17	0.007	0.075	7	17	20	0.009	0.078	GO Biological Process
In Vitro ChIP-Seq (WT, Day 6 After Stimulation)	Tbet ChIP-Seq Peaks (Day6)	In Vitro ChIP-Seq Peaks (All Peaks Bound by At Least One TF)	GO:0046636	negative regulation of alpha-beta T cell activation	1.673	377	14.944	25	0.01	0.066	8	19	19	0.009	0.078	GO Biological Process
In Vitro ChIP-Seq (WT, Day 6 After Stimulation)	Tbet ChIP-Seq Peaks (Day6)	In Vitro ChIP-Seq Peaks (All Peaks Bound by At Least One TF)	GO:0044130	negative regulation of growth of symbiont in host	1.941	208	8.245	16	0.007	0.077	6	18	20	0.009	0.078	GO Biological Process
In Vitro ChIP-Seq (WT, Day 6 After Stimulation)	Tbet ChIP-Seq Peaks (Day6)	In Vitro ChIP-Seq Peaks (All Peaks Bound by At Least One TF)	GO:0072593	reactive oxygen species metabolic process	1.62	436	17.283	28	0.012	0.064	14	58	66	0.009	0.079	GO Biological Process
In Vitro ChIP-Seq (WT, Day 6 After Stimulation)	Tbet ChIP-Seq Peaks (Day6)	In Vitro ChIP-Seq Peaks (All Peaks Bound by At Least One TF)	GO:0014066	regulation of phosphatidylinositol 3-kinase cascade	1.564	516	20.454	32	0.013	0.062	14	47	52	0.009	0.079	GO Biological Process
In Vitro ChIP-Seq (WT, Day 6 After Stimulation)	Tbet ChIP-Seq Peaks (Day6)	In Vitro ChIP-Seq Peaks (All Peaks Bound by At Least One TF)	GO:0031668	cellular response to extracellular stimulus	1.424	868	34.408	49	0.021	0.056	19	109	115	0.009	0.079	GO Biological Process
In Vitro ChIP-Seq (WT, Day 6 After Stimulation)	Tbet ChIP-Seq Peaks (Day6)	In Vitro ChIP-Seq Peaks (All Peaks Bound by At Least One TF)	GO:0044237	cellular metabolic process	1.039	35602	1411.26	1467	0.616	0.041	951	6343	7099	0.009	0.079	GO Biological Process
In Vitro ChIP-Seq (WT, Day 6 After Stimulation)	Tbet ChIP-Seq Peaks (Day6)	In Vitro ChIP-Seq Peaks (All Peaks Bound by At Least One TF)	GO:0032876	negative regulation of DNA endoreduplication	3.29	46	1.823	6	0.003	0.13	1	4	4	0.009	0.08	GO Biological Process
In Vitro ChIP-Seq (WT, Day 6 After Stimulation)	Tbet ChIP-Seq Peaks (Day6)	In Vitro ChIP-Seq Peaks (All Peaks Bound by At Least One TF)	GO:0051597	response to methylmercury	3.29	46	1.823	6	0.003	0.13	3	4	4	0.009	0.08	GO Biological Process
In Vitro ChIP-Seq (WT, Day 6 After Stimulation)	Tbet ChIP-Seq Peaks (Day6)	In Vitro ChIP-Seq Peaks (All Peaks Bound by At Least One TF)	GO:0050855	regulation of B cell receptor signaling pathway	2.041	173	6.858	14	0.006	0.081	4	8	8	0.009	0.08	GO Biological Process
In Vitro ChIP-Seq (WT, Day 6 After Stimulation)	Tbet ChIP-Seq Peaks (Day6)	In Vitro ChIP-Seq Peaks (All Peaks Bound by At Least One TF)	GO:0046013	regulation of T cell homeostatic proliferation	2.943	60	2.378	7	0.003	0.117	2	3	3	0.009	0.08	GO Biological Process
In Vitro ChIP-Seq (WT, Day 6 After Stimulation)	Tbet ChIP-Seq Peaks (Day6)	In Vitro ChIP-Seq Peaks (All Peaks Bound by At Least One TF)	GO:2000664	positive regulation of interleukin-5 secretion	2.943	60	2.378	7	0.003	0.117	1	2	2	0.009	0.08	GO Biological Process
In Vitro ChIP-Seq (WT, Day 6 After Stimulation)	Tbet ChIP-Seq Peaks (Day6)	In Vitro ChIP-Seq Peaks (All Peaks Bound by At Least One TF)	GO:2000667	positive regulation of interleukin-13 secretion	2.943	60	2.378	7	0.003	0.117	1	2	2	0.009	0.08	GO Biological Process
In Vitro ChIP-Seq (WT, Day 6 After Stimulation)	Tbet ChIP-Seq Peaks (Day6)	In Vitro ChIP-Seq Peaks (All Peaks Bound by At Least One TF)	GO:1901987	regulation of cell cycle phase transition	1.342	1278	50.66	68	0.029	0.053	27	141	151	0.009	0.08	GO Biological Process
In Vitro ChIP-Seq (WT, Day 6 After Stimulation)	Tbet ChIP-Seq Peaks (Day6)	In Vitro ChIP-Seq Peaks (All Peaks Bound by At Least One TF)	GO:0008054	cyclin catabolic process	2.523	90	3.568	9	0.004	0.1	2	4	4	0.009	0.08	GO Biological Process
In Vitro ChIP-Seq (WT, Day 6 After Stimulation)	Tbet ChIP-Seq Peaks (Day6)	In Vitro ChIP-Seq Peaks (All Peaks Bound by At Least One TF)	GO:0035907	dorsal aorta development	2.523	90	3.568	9	0.004	0.1	1	6	6	0.009	0.08	GO Biological Process
In Vitro ChIP-Seq (WT, Day 6 After Stimulation)	Tbet ChIP-Seq Peaks (Day6)	In Vitro ChIP-Seq Peaks (All Peaks Bound by At Least One TF)	GO:0061458	reproductive system development	1.26	2123	84.156	106	0.044	0.05	42	215	254	0.009	0.08	GO Biological Process
In Vitro ChIP-Seq (WT, Day 6 After Stimulation)	Tbet ChIP-Seq Peaks (Day6)	In Vitro ChIP-Seq Peaks (All Peaks Bound by At Least One TF)	GO:0046903	secretion	1.244	2372	94.026	117	0.049	0.049	60	308	354	0.009	0.08	GO Biological Process
In Vitro ChIP-Seq (WT, Day 6 After Stimulation)	Tbet ChIP-Seq Peaks (Day6)	In Vitro ChIP-Seq Peaks (All Peaks Bound by At Least One TF)	GO:0032940	secretion by cell	1.278	1856	73.572	94	0.039	0.051	47	248	281	0.01	0.083	GO Biological Process
In Vitro ChIP-Seq (WT, Day 6 After Stimulation)	Tbet ChIP-Seq Peaks (Day6)	In Vitro ChIP-Seq Peaks (All Peaks Bound by At Least One TF)	GO:0051351	positive regulation of ligase activity	1.881	228	9.038	17	0.007	0.075	4	18	18	0.01	0.084	GO Biological Process
In Vitro ChIP-Seq (WT, Day 6 After Stimulation)	Tbet ChIP-Seq Peaks (Day6)	In Vitro ChIP-Seq Peaks (All Peaks Bound by At Least One TF)	GO:0006325	chromatin organization	1.205	3225	127.839	154	0.065	0.048	67	480	532	0.01	0.085	GO Biological Process
In Vitro ChIP-Seq (WT, Day 6 After Stimulation)	Tbet ChIP-Seq Peaks (Day6)	In Vitro ChIP-Seq Peaks (All Peaks Bound by At Least One TF)	GO:0045954	positive regulation of natural killer cell mediated cytotoxicity	1.838	247	9.791	18	0.008	0.073	7	17	18	0.01	0.086	GO Biological Process
In Vitro ChIP-Seq (WT, Day 6 After Stimulation)	Tbet ChIP-Seq Peaks (Day6)	In Vitro ChIP-Seq Peaks (All Peaks Bound by At Least One TF)	GO:0060065	uterus development	2.358	107	4.241	10	0.004	0.093	3	10	14	0.01	0.086	GO Biological Process
In Vitro ChIP-Seq (WT, Day 6 After Stimulation)	Tbet ChIP-Seq Peaks (Day6)	In Vitro ChIP-Seq Peaks (All Peaks Bound by At Least One TF)	GO:0072643	interferon-gamma secretion	2.358	107	4.241	10	0.004	0.093	3	5	5	0.01	0.086	GO Biological Process
In Vitro ChIP-Seq (WT, Day 6 After Stimulation)	Tbet ChIP-Seq Peaks (Day6)	In Vitro ChIP-Seq Peaks (All Peaks Bound by At Least One TF)	GO:0000117	regulation of transcription involved in G2/M transition of mitotic cell cycle	4.587	22	0.872	4	0.002	0.182	1	1	1	0.01	0.086	GO Biological Process
In Vitro ChIP-Seq (WT, Day 6 After Stimulation)	Tbet ChIP-Seq Peaks (Day6)	In Vitro ChIP-Seq Peaks (All Peaks Bound by At Least One TF)	GO:0010927	cellular component assembly involved in morphogenesis	1.4	937	37.143	52	0.022	0.055	23	145	163	0.01	0.086	GO Biological Process
In Vitro ChIP-Seq (WT, Day 6 After Stimulation)	Tbet ChIP-Seq Peaks (Day6)	In Vitro ChIP-Seq Peaks (All Peaks Bound by At Least One TF)	GO:0002246	wound healing involved in inflammatory response	2.018	175	6.937	14	0.006	0.08	3	5	5	0.01	0.086	GO Biological Process
In Vitro ChIP-Seq (WT, Day 6 After Stimulation)	Tbet ChIP-Seq Peaks (Day6)	In Vitro ChIP-Seq Peaks (All Peaks Bound by At Least One TF)	GO:0008406	gonad development	1.325	1371	54.346	72	0.03	0.053	28	147	178	0.01	0.086	GO Biological Process
In Vitro ChIP-Seq (WT, Day 6 After Stimulation)	Tbet ChIP-Seq Peaks (Day6)	In Vitro ChIP-Seq Peaks (All Peaks Bound by At Least One TF)	GO:0000090	mitotic anaphase	2.895	61	2.418	7	0.003	0.115	1	1	1	0.01	0.086	GO Biological Process
In Vitro ChIP-Seq (WT, Day 6 After Stimulation)	Tbet ChIP-Seq Peaks (Day6)	In Vitro ChIP-Seq Peaks (All Peaks Bound by At Least One TF)	GO:0002820	negative regulation of adaptive immune response	1.873	229	9.078	17	0.007	0.074	6	17	17	0.01	0.086	GO Biological Process
In Vitro ChIP-Seq (WT, Day 6 After Stimulation)	Tbet ChIP-Seq Peaks (Day6)	In Vitro ChIP-Seq Peaks (All Peaks Bound by At Least One TF)	GO:0046641	positive regulation of alpha-beta T cell proliferation	1.743	304	12.051	21	0.009	0.069	8	15	15	0.01	0.087	GO Biological Process
In Vitro ChIP-Seq (WT, Day 6 After Stimulation)	Tbet ChIP-Seq Peaks (Day6)	In Vitro ChIP-Seq Peaks (All Peaks Bound by At Least One TF)	GO:0008631	intrinsic apoptotic signaling pathway in response to oxidative stress	1.913	211	8.364	16	0.007	0.076	8	13	14	0.01	0.087	GO Biological Process
In Vitro ChIP-Seq (WT, Day 6 After Stimulation)	Tbet ChIP-Seq Peaks (Day6)	In Vitro ChIP-Seq Peaks (All Peaks Bound by At Least One TF)	GO:2000404	regulation of T cell migration	1.913	211	8.364	16	0.007	0.076	7	19	19	0.01	0.087	GO Biological Process
In Vitro ChIP-Seq (WT, Day 6 After Stimulation)	Tbet ChIP-Seq Peaks (Day6)	In Vitro ChIP-Seq Peaks (All Peaks Bound by At Least One TF)	GO:0033320	UDP-D-xylose biosynthetic process	6.307	12	0.476	3	0.001	0.25	1	1	1	0.01	0.088	GO Biological Process
In Vitro ChIP-Seq (WT, Day 6 After Stimulation)	Tbet ChIP-Seq Peaks (Day6)	In Vitro ChIP-Seq Peaks (All Peaks Bound by At Least One TF)	GO:0038172	interleukin-33-mediated signaling pathway	6.307	12	0.476	3	0.001	0.25	1	1	1	0.01	0.088	GO Biological Process
In Vitro ChIP-Seq (WT, Day 6 After Stimulation)	Tbet ChIP-Seq Peaks (Day6)	In Vitro ChIP-Seq Peaks (All Peaks Bound by At Least One TF)	GO:0032922	circadian regulation of gene expression	2.238	124	4.915	11	0.005	0.089	2	12	13	0.01	0.088	GO Biological Process
In Vitro ChIP-Seq (WT, Day 6 After Stimulation)	Tbet ChIP-Seq Peaks (Day6)	In Vitro ChIP-Seq Peaks (All Peaks Bound by At Least One TF)	GO:0060164	regulation of timing of neuron differentiation	2.238	124	4.915	11	0.005	0.089	1	4	5	0.01	0.088	GO Biological Process
In Vitro ChIP-Seq (WT, Day 6 After Stimulation)	Tbet ChIP-Seq Peaks (Day6)	In Vitro ChIP-Seq Peaks (All Peaks Bound by At Least One TF)	GO:0043534	blood vessel endothelial cell migration	1.831	248	9.831	18	0.008	0.073	7	18	22	0.011	0.088	GO Biological Process
In Vitro ChIP-Seq (WT, Day 6 After Stimulation)	Tbet ChIP-Seq Peaks (Day6)	In Vitro ChIP-Seq Peaks (All Peaks Bound by At Least One TF)	GO:2000045	regulation of G1/S transition of mitotic cell cycle	1.435	791	31.355	45	0.019	0.057	14	64	68	0.011	0.089	GO Biological Process
In Vitro ChIP-Seq (WT, Day 6 After Stimulation)	Tbet ChIP-Seq Peaks (Day6)	In Vitro ChIP-Seq Peaks (All Peaks Bound by At Least One TF)	GO:0015986	ATP synthesis coupled proton transport	2.336	108	4.281	10	0.004	0.093	3	18	24	0.011	0.09	GO Biological Process
In Vitro ChIP-Seq (WT, Day 6 After Stimulation)	Tbet ChIP-Seq Peaks (Day6)	In Vitro ChIP-Seq Peaks (All Peaks Bound by At Least One TF)	GO:0071392	cellular response to estradiol stimulus	2.468	92	3.647	9	0.004	0.098	3	11	13	0.011	0.09	GO Biological Process
In Vitro ChIP-Seq (WT, Day 6 After Stimulation)	Tbet ChIP-Seq Peaks (Day6)	In Vitro ChIP-Seq Peaks (All Peaks Bound by At Least One TF)	GO:0072364	regulation of cellular ketone metabolic process by regulation of transcription from RNA polymerase II promoter	2.468	92	3.647	9	0.004	0.098	1	2	2	0.011	0.09	GO Biological Process
In Vitro ChIP-Seq (WT, Day 6 After Stimulation)	Tbet ChIP-Seq Peaks (Day6)	In Vitro ChIP-Seq Peaks (All Peaks Bound by At Least One TF)	GO:0042511	positive regulation of tyrosine phosphorylation of Stat1 protein	1.904	212	8.404	16	0.007	0.075	5	9	9	0.011	0.09	GO Biological Process
In Vitro ChIP-Seq (WT, Day 6 After Stimulation)	Tbet ChIP-Seq Peaks (Day6)	In Vitro ChIP-Seq Peaks (All Peaks Bound by At Least One TF)	GO:0045429	positive regulation of nitric oxide biosynthetic process	1.904	212	8.404	16	0.007	0.075	8	23	26	0.011	0.09	GO Biological Process
In Vitro ChIP-Seq (WT, Day 6 After Stimulation)	Tbet ChIP-Seq Peaks (Day6)	In Vitro ChIP-Seq Peaks (All Peaks Bound by At Least One TF)	GO:0061035	regulation of cartilage development	1.57	482	19.106	30	0.013	0.062	8	41	47	0.011	0.09	GO Biological Process
In Vitro ChIP-Seq (WT, Day 6 After Stimulation)	Tbet ChIP-Seq Peaks (Day6)	In Vitro ChIP-Seq Peaks (All Peaks Bound by At Least One TF)	GO:0043392	negative regulation of DNA binding	1.647	383	15.182	25	0.01	0.065	9	30	31	0.011	0.091	GO Biological Process
In Vitro ChIP-Seq (WT, Day 6 After Stimulation)	Tbet ChIP-Seq Peaks (Day6)	In Vitro ChIP-Seq Peaks (All Peaks Bound by At Least One TF)	GO:0051452	intracellular pH reduction	2.22	125	4.955	11	0.005	0.088	4	14	15	0.011	0.092	GO Biological Process
In Vitro ChIP-Seq (WT, Day 6 After Stimulation)	Tbet ChIP-Seq Peaks (Day6)	In Vitro ChIP-Seq Peaks (All Peaks Bound by At Least One TF)	GO:0002839	positive regulation of immune response to tumor cell	2.132	142	5.629	12	0.005	0.085	4	9	10	0.011	0.092	GO Biological Process
In Vitro ChIP-Seq (WT, Day 6 After Stimulation)	Tbet ChIP-Seq Peaks (Day6)	In Vitro ChIP-Seq Peaks (All Peaks Bound by At Least One TF)	GO:0060544	regulation of necroptosis	2.132	142	5.629	12	0.005	0.085	4	10	10	0.011	0.092	GO Biological Process
In Vitro ChIP-Seq (WT, Day 6 After Stimulation)	Tbet ChIP-Seq Peaks (Day6)	In Vitro ChIP-Seq Peaks (All Peaks Bound by At Least One TF)	GO:0061217	regulation of mesonephros development	2.848	62	2.458	7	0.003	0.113	1	2	2	0.011	0.093	GO Biological Process
In Vitro ChIP-Seq (WT, Day 6 After Stimulation)	Tbet ChIP-Seq Peaks (Day6)	In Vitro ChIP-Seq Peaks (All Peaks Bound by At Least One TF)	GO:0042503	tyrosine phosphorylation of Stat3 protein	2.621	77	3.052	8	0.003	0.104	3	4	5	0.011	0.093	GO Biological Process
In Vitro ChIP-Seq (WT, Day 6 After Stimulation)	Tbet ChIP-Seq Peaks (Day6)	In Vitro ChIP-Seq Peaks (All Peaks Bound by At Least One TF)	GO:0007617	mating behavior	1.995	177	7.016	14	0.006	0.079	3	21	24	0.011	0.093	GO Biological Process
In Vitro ChIP-Seq (WT, Day 6 After Stimulation)	Tbet ChIP-Seq Peaks (Day6)	In Vitro ChIP-Seq Peaks (All Peaks Bound by At Least One TF)	GO:0060045	positive regulation of cardiac muscle cell proliferation	1.995	177	7.016	14	0.006	0.079	5	17	17	0.011	0.093	GO Biological Process
In Vitro ChIP-Seq (WT, Day 6 After Stimulation)	Tbet ChIP-Seq Peaks (Day6)	In Vitro ChIP-Seq Peaks (All Peaks Bound by At Least One TF)	GO:0030593	neutrophil chemotaxis	1.642	384	15.222	25	0.01	0.065	10	33	37	0.011	0.093	GO Biological Process
In Vitro ChIP-Seq (WT, Day 6 After Stimulation)	Tbet ChIP-Seq Peaks (Day6)	In Vitro ChIP-Seq Peaks (All Peaks Bound by At Least One TF)	GO:0016445	somatic diversification of immunoglobulins	1.816	250	9.91	18	0.008	0.072	5	26	27	0.011	0.094	GO Biological Process
In Vitro ChIP-Seq (WT, Day 6 After Stimulation)	Tbet ChIP-Seq Peaks (Day6)	In Vitro ChIP-Seq Peaks (All Peaks Bound by At Least One TF)	GO:0010572	positive regulation of platelet activation	3.153	48	1.903	6	0.003	0.125	3	3	4	0.011	0.094	GO Biological Process
In Vitro ChIP-Seq (WT, Day 6 After Stimulation)	Tbet ChIP-Seq Peaks (Day6)	In Vitro ChIP-Seq Peaks (All Peaks Bound by At Least One TF)	GO:0002315	marginal zone B cell differentiation	2.314	109	4.321	10	0.004	0.092	2	3	3	0.011	0.094	GO Biological Process
In Vitro ChIP-Seq (WT, Day 6 After Stimulation)	Tbet ChIP-Seq Peaks (Day6)	In Vitro ChIP-Seq Peaks (All Peaks Bound by At Least One TF)	GO:0060485	mesenchyme development	1.348	1160	45.982	62	0.026	0.053	26	117	137	0.012	0.095	GO Biological Process
In Vitro ChIP-Seq (WT, Day 6 After Stimulation)	Tbet ChIP-Seq Peaks (Day6)	In Vitro ChIP-Seq Peaks (All Peaks Bound by At Least One TF)	GO:0060379	cardiac muscle cell myoblast differentiation	2.202	126	4.995	11	0.005	0.087	2	7	8	0.012	0.096	GO Biological Process
In Vitro ChIP-Seq (WT, Day 6 After Stimulation)	Tbet ChIP-Seq Peaks (Day6)	In Vitro ChIP-Seq Peaks (All Peaks Bound by At Least One TF)	GO:2000341	regulation of chemokine (C-X-C motif) ligand 2 production	3.604	35	1.387	5	0.002	0.143	2	7	7	0.012	0.096	GO Biological Process
In Vitro ChIP-Seq (WT, Day 6 After Stimulation)	Tbet ChIP-Seq Peaks (Day6)	In Vitro ChIP-Seq Peaks (All Peaks Bound by At Least One TF)	GO:0007250	activation of NF-kappaB-inducing kinase activity	2.117	143	5.669	12	0.005	0.084	6	12	14	0.012	0.096	GO Biological Process
In Vitro ChIP-Seq (WT, Day 6 After Stimulation)	Tbet ChIP-Seq Peaks (Day6)	In Vitro ChIP-Seq Peaks (All Peaks Bound by At Least One TF)	GO:0031953	negative regulation of protein autophosphorylation	2.117	143	5.669	12	0.005	0.084	4	9	9	0.012	0.096	GO Biological Process
In Vitro ChIP-Seq (WT, Day 6 After Stimulation)	Tbet ChIP-Seq Peaks (Day6)	In Vitro ChIP-Seq Peaks (All Peaks Bound by At Least One TF)	GO:0032350	regulation of hormone metabolic process	1.886	214	8.483	16	0.007	0.075	5	16	23	0.012	0.096	GO Biological Process
In Vitro ChIP-Seq (WT, Day 6 After Stimulation)	Tbet ChIP-Seq Peaks (Day6)	In Vitro ChIP-Seq Peaks (All Peaks Bound by At Least One TF)	GO:0072139	glomerular parietal epithelial cell differentiation	4.387	23	0.912	4	0.002	0.174	1	3	3	0.012	0.098	GO Biological Process
In Vitro ChIP-Seq (WT, Day 6 After Stimulation)	Tbet ChIP-Seq Peaks (Day6)	In Vitro ChIP-Seq Peaks (All Peaks Bound by At Least One TF)	GO:0014031	mesenchymal cell development	1.408	860	34.09	48	0.02	0.056	17	84	96	0.012	0.098	GO Biological Process
In Vitro ChIP-Seq (WT, Day 6 After Stimulation)	Tbet ChIP-Seq Peaks (Day6)	In Vitro ChIP-Seq Peaks (All Peaks Bound by At Least One TF)	GO:0001933	negative regulation of protein phosphorylation	1.249	2120	84.037	105	0.044	0.05	41	193	206	0.012	0.098	GO Biological Process
In Vitro ChIP-Seq (WT, Day 6 After Stimulation)	Tbet ChIP-Seq Peaks (Day6)	In Vitro ChIP-Seq Peaks (All Peaks Bound by At Least One TF)	GO:0048771	tissue remodeling	1.419	818	32.426	46	0.019	0.056	18	83	90	0.012	0.098	GO Biological Process
In Vitro ChIP-Seq (WT, Day 6 After Stimulation)	Tbet ChIP-Seq Peaks (Day6)	In Vitro ChIP-Seq Peaks (All Peaks Bound by At Least One TF)	GO:0042391	regulation of membrane potential	1.288	1626	64.455	83	0.035	0.051	40	214	261	0.012	0.099	GO Biological Process
In Vitro ChIP-Seq (WT, Day 6 After Stimulation)	Tbet ChIP-Seq Peaks (Day6)	In Vitro ChIP-Seq Peaks (All Peaks Bound by At Least One TF)	GO:0045732	positive regulation of protein catabolic process	1.391	925	36.667	51	0.021	0.055	14	83	86	0.012	0.099	GO Biological Process
In Vitro ChIP-Seq (WT, Day 6 After Stimulation)	Tbet ChIP-Seq Peaks (Day6)	In Vitro ChIP-Seq Peaks (All Peaks Bound by At Least One TF)	GO:0006956	complement activation	2.293	110	4.36	10	0.004	0.091	5	31	40	0.012	0.099	GO Biological Process
In Vitro ChIP-Seq (WT, Day 6 After Stimulation)	Tbet ChIP-Seq Peaks (Day6)	In Vitro ChIP-Seq Peaks (All Peaks Bound by At Least One TF)	GO:0038084	vascular endothelial growth factor signaling pathway	1.973	179	7.096	14	0.006	0.078	5	12	13	0.012	0.1	GO Biological Process
In Vitro ChIP-Seq (WT, Day 6 After Stimulation)	Tbet ChIP-Seq Peaks (Day6)	In Vitro ChIP-Seq Peaks (All Peaks Bound by At Least One TF)	GO:0010692	regulation of alkaline phosphatase activity	2.415	94	3.726	9	0.004	0.096	5	8	8	0.012	0.1	GO Biological Process
In Vitro ChIP-Seq (WT, Day 6 After Stimulation)	Tbet ChIP-Seq Peaks (Day6)	In Vitro ChIP-Seq Peaks (All Peaks Bound by At Least One TF)	GO:0021943	formation of radial glial scaffolds	2.415	94	3.726	9	0.004	0.096	2	3	3	0.012	0.1	GO Biological Process
In Vitro ChIP-Seq (WT, Day 6 After Stimulation)	Tbet ChIP-Seq Peaks (Day6)	In Vitro ChIP-Seq Peaks (All Peaks Bound by At Least One TF)	GO:0045064	T-helper 2 cell differentiation	2.415	94	3.726	9	0.004	0.096	3	4	4	0.012	0.1	GO Biological Process
In Vitro ChIP-Seq (WT, Day 6 After Stimulation)	Tbet ChIP-Seq Peaks (Day6)	In Vitro ChIP-Seq Peaks (All Peaks Bound by At Least One TF)	GO:2000772	regulation of cellular senescence	2.415	94	3.726	9	0.004	0.096	5	11	11	0.012	0.1	GO Biological Process
In Vitro ChIP-Seq (WT, Day 6 After Stimulation)	Tbet ChIP-Seq Peaks (Day6)	In Vitro ChIP-Seq Peaks (All Peaks Bound by At Least One TF)	GO:0001708	cell fate specification	1.519	548	21.723	33	0.014	0.06	7	63	69	0.012	0.1	GO Biological Process
In Vitro ChIP-Seq (WT, Day 6 After Stimulation)	Tbet ChIP-Seq Peaks (Day6)	In Vitro ChIP-Seq Peaks (All Peaks Bound by At Least One TF)	GO:0003215	cardiac right ventricle morphogenesis	2.102	144	5.708	12	0.005	0.083	5	17	17	0.012	0.1	GO Biological Process
In Vitro ChIP-Seq (WT, Day 6 After Stimulation)	Tbet ChIP-Seq Peaks (Day6)	In Vitro ChIP-Seq Peaks (All Peaks Bound by At Least One TF)	GO:0002309	T cell proliferation involved in immune response	3.089	49	1.942	6	0.003	0.122	1	3	3	0.013	0.101	GO Biological Process
In Vitro ChIP-Seq (WT, Day 6 After Stimulation)	Tbet ChIP-Seq Peaks (Day6)	In Vitro ChIP-Seq Peaks (All Peaks Bound by At Least One TF)	GO:0032990	cell part morphogenesis	1.201	3110	123.281	148	0.062	0.048	61	385	465	0.013	0.103	GO Biological Process
In Vitro ChIP-Seq (WT, Day 6 After Stimulation)	Tbet ChIP-Seq Peaks (Day6)	In Vitro ChIP-Seq Peaks (All Peaks Bound by At Least One TF)	GO:0032269	negative regulation of cellular protein metabolic process	1.201	3087	122.369	147	0.062	0.048	59	338	366	0.013	0.103	GO Biological Process
In Vitro ChIP-Seq (WT, Day 6 After Stimulation)	Tbet ChIP-Seq Peaks (Day6)	In Vitro ChIP-Seq Peaks (All Peaks Bound by At Least One TF)	GO:0051402	neuron apoptotic process	1.734	291	11.535	20	0.008	0.069	7	37	38	0.013	0.103	GO Biological Process
In Vitro ChIP-Seq (WT, Day 6 After Stimulation)	Tbet ChIP-Seq Peaks (Day6)	In Vitro ChIP-Seq Peaks (All Peaks Bound by At Least One TF)	GO:0031334	positive regulation of protein complex assembly	1.425	779	30.88	44	0.018	0.056	14	86	93	0.013	0.104	GO Biological Process
In Vitro ChIP-Seq (WT, Day 6 After Stimulation)	Tbet ChIP-Seq Peaks (Day6)	In Vitro ChIP-Seq Peaks (All Peaks Bound by At Least One TF)	GO:0061154	endothelial tube morphogenesis	2.273	111	4.4	10	0.004	0.09	2	6	6	0.013	0.104	GO Biological Process
In Vitro ChIP-Seq (WT, Day 6 After Stimulation)	Tbet ChIP-Seq Peaks (Day6)	In Vitro ChIP-Seq Peaks (All Peaks Bound by At Least One TF)	GO:0001963	synaptic transmission, dopaminergic	2.555	79	3.132	8	0.003	0.101	3	11	13	0.013	0.105	GO Biological Process
In Vitro ChIP-Seq (WT, Day 6 After Stimulation)	Tbet ChIP-Seq Peaks (Day6)	In Vitro ChIP-Seq Peaks (All Peaks Bound by At Least One TF)	GO:0051899	membrane depolarization	1.548	489	19.384	30	0.013	0.061	10	56	64	0.013	0.105	GO Biological Process
In Vitro ChIP-Seq (WT, Day 6 After Stimulation)	Tbet ChIP-Seq Peaks (Day6)	In Vitro ChIP-Seq Peaks (All Peaks Bound by At Least One TF)	GO:0009791	post-embryonic development	1.355	1080	42.811	58	0.024	0.054	18	94	102	0.013	0.105	GO Biological Process
In Vitro ChIP-Seq (WT, Day 6 After Stimulation)	Tbet ChIP-Seq Peaks (Day6)	In Vitro ChIP-Seq Peaks (All Peaks Bound by At Least One TF)	GO:0060837	blood vessel endothelial cell differentiation	2.168	128	5.074	11	0.005	0.086	3	7	7	0.013	0.105	GO Biological Process
In Vitro ChIP-Seq (WT, Day 6 After Stimulation)	Tbet ChIP-Seq Peaks (Day6)	In Vitro ChIP-Seq Peaks (All Peaks Bound by At Least One TF)	GO:0045368	positive regulation of interleukin-13 biosynthetic process	2.759	64	2.537	7	0.003	0.109	1	1	2	0.013	0.106	GO Biological Process
In Vitro ChIP-Seq (WT, Day 6 After Stimulation)	Tbet ChIP-Seq Peaks (Day6)	In Vitro ChIP-Seq Peaks (All Peaks Bound by At Least One TF)	GO:0048015	phosphatidylinositol-mediated signaling	1.6	410	16.252	26	0.011	0.063	13	37	43	0.014	0.108	GO Biological Process
In Vitro ChIP-Seq (WT, Day 6 After Stimulation)	Tbet ChIP-Seq Peaks (Day6)	In Vitro ChIP-Seq Peaks (All Peaks Bound by At Least One TF)	GO:0022412	cellular process involved in reproduction in multicellular organism	1.331	1213	48.083	64	0.027	0.053	28	155	195	0.014	0.108	GO Biological Process
In Vitro ChIP-Seq (WT, Day 6 After Stimulation)	Tbet ChIP-Seq Peaks (Day6)	In Vitro ChIP-Seq Peaks (All Peaks Bound by At Least One TF)	GO:0045055	regulated secretory pathway	1.722	293	11.615	20	0.008	0.068	11	28	30	0.014	0.109	GO Biological Process
In Vitro ChIP-Seq (WT, Day 6 After Stimulation)	Tbet ChIP-Seq Peaks (Day6)	In Vitro ChIP-Seq Peaks (All Peaks Bound by At Least One TF)	GO:0051607	defense response to virus	1.402	846	33.535	47	0.02	0.056	23	118	140	0.014	0.11	GO Biological Process
In Vitro ChIP-Seq (WT, Day 6 After Stimulation)	Tbet ChIP-Seq Peaks (Day6)	In Vitro ChIP-Seq Peaks (All Peaks Bound by At Least One TF)	GO:0002438	acute inflammatory response to antigenic stimulus	3.027	50	1.982	6	0.003	0.12	2	5	6	0.014	0.11	GO Biological Process
In Vitro ChIP-Seq (WT, Day 6 After Stimulation)	Tbet ChIP-Seq Peaks (Day6)	In Vitro ChIP-Seq Peaks (All Peaks Bound by At Least One TF)	GO:0006464	cellular protein modification process	1.084	13355	529.393	574	0.241	0.043	317	1800	1979	0.014	0.11	GO Biological Process
In Vitro ChIP-Seq (WT, Day 6 After Stimulation)	Tbet ChIP-Seq Peaks (Day6)	In Vitro ChIP-Seq Peaks (All Peaks Bound by At Least One TF)	GO:0033085	negative regulation of T cell differentiation in thymus	4.205	24	0.951	4	0.002	0.167	1	5	5	0.014	0.111	GO Biological Process
In Vitro ChIP-Seq (WT, Day 6 After Stimulation)	Tbet ChIP-Seq Peaks (Day6)	In Vitro ChIP-Seq Peaks (All Peaks Bound by At Least One TF)	GO:0033591	response to L-ascorbic acid	4.205	24	0.951	4	0.002	0.167	2	4	4	0.014	0.111	GO Biological Process
In Vitro ChIP-Seq (WT, Day 6 After Stimulation)	Tbet ChIP-Seq Peaks (Day6)	In Vitro ChIP-Seq Peaks (All Peaks Bound by At Least One TF)	GO:0035502	metanephric part of ureteric bud development	4.205	24	0.951	4	0.002	0.167	1	3	4	0.014	0.111	GO Biological Process
In Vitro ChIP-Seq (WT, Day 6 After Stimulation)	Tbet ChIP-Seq Peaks (Day6)	In Vitro ChIP-Seq Peaks (All Peaks Bound by At Least One TF)	GO:0030030	cell projection organization	1.158	4640	183.93	213	0.089	0.046	99	568	669	0.014	0.111	GO Biological Process
In Vitro ChIP-Seq (WT, Day 6 After Stimulation)	Tbet ChIP-Seq Peaks (Day6)	In Vitro ChIP-Seq Peaks (All Peaks Bound by At Least One TF)	GO:0008228	opsonization	2.523	80	3.171	8	0.003	0.1	2	3	3	0.014	0.111	GO Biological Process
In Vitro ChIP-Seq (WT, Day 6 After Stimulation)	Tbet ChIP-Seq Peaks (Day6)	In Vitro ChIP-Seq Peaks (All Peaks Bound by At Least One TF)	GO:0042953	lipoprotein transport	2.717	65	2.577	7	0.003	0.108	3	11	11	0.014	0.114	GO Biological Process
In Vitro ChIP-Seq (WT, Day 6 After Stimulation)	Tbet ChIP-Seq Peaks (Day6)	In Vitro ChIP-Seq Peaks (All Peaks Bound by At Least One TF)	GO:0050769	positive regulation of neurogenesis	1.364	999	39.6	54	0.023	0.054	20	104	121	0.014	0.114	GO Biological Process
In Vitro ChIP-Seq (WT, Day 6 After Stimulation)	Tbet ChIP-Seq Peaks (Day6)	In Vitro ChIP-Seq Peaks (All Peaks Bound by At Least One TF)	GO:0031329	regulation of cellular catabolic process	1.158	4574	181.314	210	0.088	0.046	105	498	539	0.014	0.115	GO Biological Process
In Vitro ChIP-Seq (WT, Day 6 After Stimulation)	Tbet ChIP-Seq Peaks (Day6)	In Vitro ChIP-Seq Peaks (All Peaks Bound by At Least One TF)	GO:0050709	negative regulation of protein secretion	1.644	353	13.993	23	0.01	0.065	9	34	36	0.014	0.115	GO Biological Process
In Vitro ChIP-Seq (WT, Day 6 After Stimulation)	Tbet ChIP-Seq Peaks (Day6)	In Vitro ChIP-Seq Peaks (All Peaks Bound by At Least One TF)	GO:0002669	positive regulation of T cell anergy	2.232	113	4.479	10	0.004	0.088	1	4	4	0.015	0.115	GO Biological Process
In Vitro ChIP-Seq (WT, Day 6 After Stimulation)	Tbet ChIP-Seq Peaks (Day6)	In Vitro ChIP-Seq Peaks (All Peaks Bound by At Least One TF)	GO:0031146	SCF-dependent proteasomal ubiquitin-dependent protein catabolic process	2.135	130	5.153	11	0.005	0.085	3	15	16	0.015	0.115	GO Biological Process
In Vitro ChIP-Seq (WT, Day 6 After Stimulation)	Tbet ChIP-Seq Peaks (Day6)	In Vitro ChIP-Seq Peaks (All Peaks Bound by At Least One TF)	GO:0034695	response to prostaglandin E stimulus	2.135	130	5.153	11	0.005	0.085	5	8	10	0.015	0.115	GO Biological Process
In Vitro ChIP-Seq (WT, Day 6 After Stimulation)	Tbet ChIP-Seq Peaks (Day6)	In Vitro ChIP-Seq Peaks (All Peaks Bound by At Least One TF)	GO:0008037	cell recognition	1.588	413	16.371	26	0.011	0.063	11	54	78	0.015	0.116	GO Biological Process
In Vitro ChIP-Seq (WT, Day 6 After Stimulation)	Tbet ChIP-Seq Peaks (Day6)	In Vitro ChIP-Seq Peaks (All Peaks Bound by At Least One TF)	GO:0018958	phenol-containing compound metabolic process	1.588	413	16.371	26	0.011	0.063	11	51	65	0.015	0.116	GO Biological Process
In Vitro ChIP-Seq (WT, Day 6 After Stimulation)	Tbet ChIP-Seq Peaks (Day6)	In Vitro ChIP-Seq Peaks (All Peaks Bound by At Least One TF)	GO:0060988	lipid tube assembly	3.409	37	1.467	5	0.002	0.135	1	1	1	0.015	0.117	GO Biological Process
In Vitro ChIP-Seq (WT, Day 6 After Stimulation)	Tbet ChIP-Seq Peaks (Day6)	In Vitro ChIP-Seq Peaks (All Peaks Bound by At Least One TF)	GO:0051276	chromosome organization	1.172	3919	155.349	182	0.076	0.046	81	623	691	0.015	0.117	GO Biological Process
In Vitro ChIP-Seq (WT, Day 6 After Stimulation)	Tbet ChIP-Seq Peaks (Day6)	In Vitro ChIP-Seq Peaks (All Peaks Bound by At Least One TF)	GO:0000160	phosphorelay signal transduction system	2.341	97	3.845	9	0.004	0.093	3	8	8	0.015	0.117	GO Biological Process
In Vitro ChIP-Seq (WT, Day 6 After Stimulation)	Tbet ChIP-Seq Peaks (Day6)	In Vitro ChIP-Seq Peaks (All Peaks Bound by At Least One TF)	GO:0035871	protein K11-linked deubiquitination	2.341	97	3.845	9	0.004	0.093	1	9	9	0.015	0.117	GO Biological Process
In Vitro ChIP-Seq (WT, Day 6 After Stimulation)	Tbet ChIP-Seq Peaks (Day6)	In Vitro ChIP-Seq Peaks (All Peaks Bound by At Least One TF)	GO:0040037	negative regulation of fibroblast growth factor receptor signaling pathway	1.835	220	8.721	16	0.007	0.073	6	12	12	0.015	0.117	GO Biological Process
In Vitro ChIP-Seq (WT, Day 6 After Stimulation)	Tbet ChIP-Seq Peaks (Day6)	In Vitro ChIP-Seq Peaks (All Peaks Bound by At Least One TF)	GO:0045764	positive regulation of cellular amino acid metabolic process	2.492	81	3.211	8	0.003	0.099	2	5	5	0.015	0.117	GO Biological Process
In Vitro ChIP-Seq (WT, Day 6 After Stimulation)	Tbet ChIP-Seq Peaks (Day6)	In Vitro ChIP-Seq Peaks (All Peaks Bound by At Least One TF)	GO:0048246	macrophage chemotaxis	2.492	81	3.211	8	0.003	0.099	2	10	10	0.015	0.117	GO Biological Process
In Vitro ChIP-Seq (WT, Day 6 After Stimulation)	Tbet ChIP-Seq Peaks (Day6)	In Vitro ChIP-Seq Peaks (All Peaks Bound by At Least One TF)	GO:0060017	parathyroid gland development	2.492	81	3.211	8	0.003	0.099	2	6	7	0.015	0.117	GO Biological Process
In Vitro ChIP-Seq (WT, Day 6 After Stimulation)	Tbet ChIP-Seq Peaks (Day6)	In Vitro ChIP-Seq Peaks (All Peaks Bound by At Least One TF)	GO:0006996	organelle organization	1.09	11805	467.95	510	0.214	0.043	258	1820	2001	0.015	0.118	GO Biological Process
In Vitro ChIP-Seq (WT, Day 6 After Stimulation)	Tbet ChIP-Seq Peaks (Day6)	In Vitro ChIP-Seq Peaks (All Peaks Bound by At Least One TF)	GO:0048535	lymph node development	1.569	434	17.204	27	0.011	0.062	9	22	23	0.015	0.118	GO Biological Process
In Vitro ChIP-Seq (WT, Day 6 After Stimulation)	Tbet ChIP-Seq Peaks (Day6)	In Vitro ChIP-Seq Peaks (All Peaks Bound by At Least One TF)	GO:0051569	regulation of histone H3-K4 methylation	2.045	148	5.867	12	0.005	0.081	5	15	16	0.015	0.118	GO Biological Process
In Vitro ChIP-Seq (WT, Day 6 After Stimulation)	Tbet ChIP-Seq Peaks (Day6)	In Vitro ChIP-Seq Peaks (All Peaks Bound by At Least One TF)	GO:1901222	regulation of NIK/NF-kappaB cascade	2.045	148	5.867	12	0.005	0.081	6	14	16	0.015	0.118	GO Biological Process
In Vitro ChIP-Seq (WT, Day 6 After Stimulation)	Tbet ChIP-Seq Peaks (Day6)	In Vitro ChIP-Seq Peaks (All Peaks Bound by At Least One TF)	GO:0048709	oligodendrocyte differentiation	1.54	475	18.829	29	0.012	0.061	6	43	49	0.015	0.12	GO Biological Process
In Vitro ChIP-Seq (WT, Day 6 After Stimulation)	Tbet ChIP-Seq Peaks (Day6)	In Vitro ChIP-Seq Peaks (All Peaks Bound by At Least One TF)	GO:1902041	regulation of extrinsic apoptotic signaling pathway via death domain receptors	1.634	355	14.072	23	0.01	0.065	8	34	34	0.015	0.12	GO Biological Process
In Vitro ChIP-Seq (WT, Day 6 After Stimulation)	Tbet ChIP-Seq Peaks (Day6)	In Vitro ChIP-Seq Peaks (All Peaks Bound by At Least One TF)	GO:0034694	response to prostaglandin stimulus	2.118	131	5.193	11	0.005	0.084	5	10	12	0.015	0.12	GO Biological Process
In Vitro ChIP-Seq (WT, Day 6 After Stimulation)	Tbet ChIP-Seq Peaks (Day6)	In Vitro ChIP-Seq Peaks (All Peaks Bound by At Least One TF)	GO:0045851	pH reduction	2.118	131	5.193	11	0.005	0.084	4	16	18	0.015	0.12	GO Biological Process
In Vitro ChIP-Seq (WT, Day 6 After Stimulation)	Tbet ChIP-Seq Peaks (Day6)	In Vitro ChIP-Seq Peaks (All Peaks Bound by At Least One TF)	GO:0070208	protein heterotrimerization	2.676	66	2.616	7	0.003	0.106	4	11	12	0.015	0.121	GO Biological Process
In Vitro ChIP-Seq (WT, Day 6 After Stimulation)	Tbet ChIP-Seq Peaks (Day6)	In Vitro ChIP-Seq Peaks (All Peaks Bound by At Least One TF)	GO:0048812	neuron projection morphogenesis	1.228	2301	91.212	112	0.047	0.049	43	246	304	0.016	0.121	GO Biological Process
In Vitro ChIP-Seq (WT, Day 6 After Stimulation)	Tbet ChIP-Seq Peaks (Day6)	In Vitro ChIP-Seq Peaks (All Peaks Bound by At Least One TF)	GO:0045089	positive regulation of innate immune response	1.42	746	29.571	42	0.018	0.056	22	73	81	0.016	0.121	GO Biological Process
In Vitro ChIP-Seq (WT, Day 6 After Stimulation)	Tbet ChIP-Seq Peaks (Day6)	In Vitro ChIP-Seq Peaks (All Peaks Bound by At Least One TF)	GO:2000134	negative regulation of G1/S transition of mitotic cell cycle	1.513	517	20.494	31	0.013	0.06	9	37	40	0.016	0.123	GO Biological Process
In Vitro ChIP-Seq (WT, Day 6 After Stimulation)	Tbet ChIP-Seq Peaks (Day6)	In Vitro ChIP-Seq Peaks (All Peaks Bound by At Least One TF)	GO:0043524	negative regulation of neuron apoptotic process	1.365	961	38.094	52	0.022	0.054	22	99	115	0.016	0.123	GO Biological Process
In Vitro ChIP-Seq (WT, Day 6 After Stimulation)	Tbet ChIP-Seq Peaks (Day6)	In Vitro ChIP-Seq Peaks (All Peaks Bound by At Least One TF)	GO:0033077	T cell differentiation in thymus	1.412	768	30.444	43	0.018	0.056	13	52	56	0.016	0.123	GO Biological Process
In Vitro ChIP-Seq (WT, Day 6 After Stimulation)	Tbet ChIP-Seq Peaks (Day6)	In Vitro ChIP-Seq Peaks (All Peaks Bound by At Least One TF)	GO:0006909	phagocytosis	1.472	600	23.784	35	0.015	0.058	21	63	70	0.016	0.123	GO Biological Process
In Vitro ChIP-Seq (WT, Day 6 After Stimulation)	Tbet ChIP-Seq Peaks (Day6)	In Vitro ChIP-Seq Peaks (All Peaks Bound by At Least One TF)	GO:0002295	T-helper cell lineage commitment	2.317	98	3.885	9	0.004	0.092	3	4	4	0.016	0.123	GO Biological Process
In Vitro ChIP-Seq (WT, Day 6 After Stimulation)	Tbet ChIP-Seq Peaks (Day6)	In Vitro ChIP-Seq Peaks (All Peaks Bound by At Least One TF)	GO:0003222	ventricular trabecula myocardium morphogenesis	2.317	98	3.885	9	0.004	0.092	1	8	8	0.016	0.123	GO Biological Process
In Vitro ChIP-Seq (WT, Day 6 After Stimulation)	Tbet ChIP-Seq Peaks (Day6)	In Vitro ChIP-Seq Peaks (All Peaks Bound by At Least One TF)	GO:0051924	regulation of calcium ion transport	1.369	940	37.262	51	0.021	0.054	23	95	115	0.016	0.124	GO Biological Process
In Vitro ChIP-Seq (WT, Day 6 After Stimulation)	Tbet ChIP-Seq Peaks (Day6)	In Vitro ChIP-Seq Peaks (All Peaks Bound by At Least One TF)	GO:0031960	response to corticosteroid stimulus	1.446	663	26.281	38	0.016	0.057	18	90	105	0.016	0.124	GO Biological Process
In Vitro ChIP-Seq (WT, Day 6 After Stimulation)	Tbet ChIP-Seq Peaks (Day6)	In Vitro ChIP-Seq Peaks (All Peaks Bound by At Least One TF)	GO:0097435	fibril organization	4.036	25	0.991	4	0.002	0.16	3	9	10	0.016	0.124	GO Biological Process
In Vitro ChIP-Seq (WT, Day 6 After Stimulation)	Tbet ChIP-Seq Peaks (Day6)	In Vitro ChIP-Seq Peaks (All Peaks Bound by At Least One TF)	GO:0001915	negative regulation of T cell mediated cytotoxicity	2.461	82	3.25	8	0.003	0.098	2	3	3	0.016	0.124	GO Biological Process
In Vitro ChIP-Seq (WT, Day 6 After Stimulation)	Tbet ChIP-Seq Peaks (Day6)	In Vitro ChIP-Seq Peaks (All Peaks Bound by At Least One TF)	GO:0048675	axon extension	1.964	167	6.62	13	0.005	0.078	6	18	26	0.016	0.124	GO Biological Process
In Vitro ChIP-Seq (WT, Day 6 After Stimulation)	Tbet ChIP-Seq Peaks (Day6)	In Vitro ChIP-Seq Peaks (All Peaks Bound by At Least One TF)	GO:0035270	endocrine system development	1.319	1224	48.519	64	0.027	0.052	23	106	126	0.016	0.124	GO Biological Process
In Vitro ChIP-Seq (WT, Day 6 After Stimulation)	Tbet ChIP-Seq Peaks (Day6)	In Vitro ChIP-Seq Peaks (All Peaks Bound by At Least One TF)	GO:0006812	cation transport	1.169	3928	155.706	182	0.076	0.046	95	553	652	0.016	0.124	GO Biological Process
In Vitro ChIP-Seq (WT, Day 6 After Stimulation)	Tbet ChIP-Seq Peaks (Day6)	In Vitro ChIP-Seq Peaks (All Peaks Bound by At Least One TF)	GO:0071901	negative regulation of protein serine/threonine kinase activity	1.393	833	33.02	46	0.019	0.055	15	78	81	0.016	0.124	GO Biological Process
In Vitro ChIP-Seq (WT, Day 6 After Stimulation)	Tbet ChIP-Seq Peaks (Day6)	In Vitro ChIP-Seq Peaks (All Peaks Bound by At Least One TF)	GO:0009145	purine nucleoside triphosphate biosynthetic process	1.818	222	8.8	16	0.007	0.072	5	41	54	0.016	0.124	GO Biological Process
In Vitro ChIP-Seq (WT, Day 6 After Stimulation)	Tbet ChIP-Seq Peaks (Day6)	In Vitro ChIP-Seq Peaks (All Peaks Bound by At Least One TF)	GO:0051130	positive regulation of cellular component organization	1.17	3882	153.883	180	0.076	0.046	83	464	523	0.016	0.125	GO Biological Process
In Vitro ChIP-Seq (WT, Day 6 After Stimulation)	Tbet ChIP-Seq Peaks (Day6)	In Vitro ChIP-Seq Peaks (All Peaks Bound by At Least One TF)	GO:0035767	endothelial cell chemotaxis	2.194	115	4.559	10	0.004	0.087	2	6	7	0.016	0.125	GO Biological Process
In Vitro ChIP-Seq (WT, Day 6 After Stimulation)	Tbet ChIP-Seq Peaks (Day6)	In Vitro ChIP-Seq Peaks (All Peaks Bound by At Least One TF)	GO:0019731	antibacterial humoral response	5.406	14	0.555	3	0.001	0.214	1	2	4	0.016	0.125	GO Biological Process
In Vitro ChIP-Seq (WT, Day 6 After Stimulation)	Tbet ChIP-Seq Peaks (Day6)	In Vitro ChIP-Seq Peaks (All Peaks Bound by At Least One TF)	GO:0032804	negative regulation of low-density lipoprotein particle receptor catabolic process	5.406	14	0.555	3	0.001	0.214	1	1	1	0.016	0.125	GO Biological Process
In Vitro ChIP-Seq (WT, Day 6 After Stimulation)	Tbet ChIP-Seq Peaks (Day6)	In Vitro ChIP-Seq Peaks (All Peaks Bound by At Least One TF)	GO:0035964	COPI-coated vesicle budding	5.406	14	0.555	3	0.001	0.214	1	2	2	0.016	0.125	GO Biological Process
In Vitro ChIP-Seq (WT, Day 6 After Stimulation)	Tbet ChIP-Seq Peaks (Day6)	In Vitro ChIP-Seq Peaks (All Peaks Bound by At Least One TF)	GO:0071840	cellular component organization or biogenesis	1.062	19935	790.224	839	0.352	0.042	454	3095	3487	0.016	0.125	GO Biological Process
In Vitro ChIP-Seq (WT, Day 6 After Stimulation)	Tbet ChIP-Seq Peaks (Day6)	In Vitro ChIP-Seq Peaks (All Peaks Bound by At Least One TF)	GO:0010948	negative regulation of cell cycle process	1.345	1050	41.622	56	0.023	0.053	24	135	144	0.016	0.125	GO Biological Process
In Vitro ChIP-Seq (WT, Day 6 After Stimulation)	Tbet ChIP-Seq Peaks (Day6)	In Vitro ChIP-Seq Peaks (All Peaks Bound by At Least One TF)	GO:0016043	cellular component organization	1.063	19290	764.656	813	0.341	0.042	437	2950	3334	0.016	0.126	GO Biological Process
In Vitro ChIP-Seq (WT, Day 6 After Stimulation)	Tbet ChIP-Seq Peaks (Day6)	In Vitro ChIP-Seq Peaks (All Peaks Bound by At Least One TF)	GO:0031658	negative regulation of cyclin-dependent protein serine/threonine kinase activity involved in G1/S transition of mitotic cell cycle	2.911	52	2.061	6	0.003	0.115	1	1	1	0.017	0.126	GO Biological Process
In Vitro ChIP-Seq (WT, Day 6 After Stimulation)	Tbet ChIP-Seq Peaks (Day6)	In Vitro ChIP-Seq Peaks (All Peaks Bound by At Least One TF)	GO:0090071	negative regulation of ribosome biogenesis	2.911	52	2.061	6	0.003	0.115	1	1	1	0.017	0.126	GO Biological Process
In Vitro ChIP-Seq (WT, Day 6 After Stimulation)	Tbet ChIP-Seq Peaks (Day6)	In Vitro ChIP-Seq Peaks (All Peaks Bound by At Least One TF)	GO:2000808	negative regulation of synaptic vesicle clustering	2.911	52	2.061	6	0.003	0.115	1	1	1	0.017	0.126	GO Biological Process
In Vitro ChIP-Seq (WT, Day 6 After Stimulation)	Tbet ChIP-Seq Peaks (Day6)	In Vitro ChIP-Seq Peaks (All Peaks Bound by At Least One TF)	GO:0031396	regulation of protein ubiquitination	1.33	1138	45.11	60	0.025	0.053	20	111	113	0.017	0.126	GO Biological Process
In Vitro ChIP-Seq (WT, Day 6 After Stimulation)	Tbet ChIP-Seq Peaks (Day6)	In Vitro ChIP-Seq Peaks (All Peaks Bound by At Least One TF)	GO:0035050	embryonic heart tube development	1.476	581	23.031	34	0.014	0.059	14	64	70	0.017	0.126	GO Biological Process
In Vitro ChIP-Seq (WT, Day 6 After Stimulation)	Tbet ChIP-Seq Peaks (Day6)	In Vitro ChIP-Seq Peaks (All Peaks Bound by At Least One TF)	GO:0050821	protein stabilization	1.458	623	24.696	36	0.015	0.058	16	60	65	0.017	0.127	GO Biological Process
In Vitro ChIP-Seq (WT, Day 6 After Stimulation)	Tbet ChIP-Seq Peaks (Day6)	In Vitro ChIP-Seq Peaks (All Peaks Bound by At Least One TF)	GO:0048294	negative regulation of isotype switching to IgE isotypes	2.636	67	2.656	7	0.003	0.104	2	3	3	0.017	0.127	GO Biological Process
In Vitro ChIP-Seq (WT, Day 6 After Stimulation)	Tbet ChIP-Seq Peaks (Day6)	In Vitro ChIP-Seq Peaks (All Peaks Bound by At Least One TF)	GO:0048762	mesenchymal cell differentiation	1.37	921	36.508	50	0.021	0.054	19	94	109	0.017	0.127	GO Biological Process
In Vitro ChIP-Seq (WT, Day 6 After Stimulation)	Tbet ChIP-Seq Peaks (Day6)	In Vitro ChIP-Seq Peaks (All Peaks Bound by At Least One TF)	GO:0002666	positive regulation of T cell tolerance induction	1.952	168	6.66	13	0.005	0.077	2	5	6	0.017	0.128	GO Biological Process
In Vitro ChIP-Seq (WT, Day 6 After Stimulation)	Tbet ChIP-Seq Peaks (Day6)	In Vitro ChIP-Seq Peaks (All Peaks Bound by At Least One TF)	GO:0048569	post-embryonic organ development	1.602	378	14.984	24	0.01	0.063	2	16	17	0.017	0.128	GO Biological Process
In Vitro ChIP-Seq (WT, Day 6 After Stimulation)	Tbet ChIP-Seq Peaks (Day6)	In Vitro ChIP-Seq Peaks (All Peaks Bound by At Least One TF)	GO:0048745	smooth muscle tissue development	1.772	242	9.593	17	0.007	0.07	3	17	20	0.017	0.128	GO Biological Process
In Vitro ChIP-Seq (WT, Day 6 After Stimulation)	Tbet ChIP-Seq Peaks (Day6)	In Vitro ChIP-Seq Peaks (All Peaks Bound by At Least One TF)	GO:0045785	positive regulation of cell adhesion	1.306	1294	51.294	67	0.028	0.052	29	111	121	0.017	0.129	GO Biological Process
In Vitro ChIP-Seq (WT, Day 6 After Stimulation)	Tbet ChIP-Seq Peaks (Day6)	In Vitro ChIP-Seq Peaks (All Peaks Bound by At Least One TF)	GO:0033005	positive regulation of mast cell activation	2.086	133	5.272	11	0.005	0.083	5	12	14	0.017	0.129	GO Biological Process
In Vitro ChIP-Seq (WT, Day 6 After Stimulation)	Tbet ChIP-Seq Peaks (Day6)	In Vitro ChIP-Seq Peaks (All Peaks Bound by At Least One TF)	GO:0034116	positive regulation of heterotypic cell-cell adhesion	2.432	83	3.29	8	0.003	0.096	2	4	4	0.017	0.129	GO Biological Process
In Vitro ChIP-Seq (WT, Day 6 After Stimulation)	Tbet ChIP-Seq Peaks (Day6)	In Vitro ChIP-Seq Peaks (All Peaks Bound by At Least One TF)	GO:0032736	positive regulation of interleukin-13 production	2.175	116	4.598	10	0.004	0.086	4	5	5	0.017	0.129	GO Biological Process
In Vitro ChIP-Seq (WT, Day 6 After Stimulation)	Tbet ChIP-Seq Peaks (Day6)	In Vitro ChIP-Seq Peaks (All Peaks Bound by At Least One TF)	GO:1901213	regulation of transcription from RNA polymerase II promoter involved in heart development	2.175	116	4.598	10	0.004	0.086	2	9	11	0.017	0.129	GO Biological Process
In Vitro ChIP-Seq (WT, Day 6 After Stimulation)	Tbet ChIP-Seq Peaks (Day6)	In Vitro ChIP-Seq Peaks (All Peaks Bound by At Least One TF)	GO:2000138	positive regulation of cell proliferation involved in heart morphogenesis	2.175	116	4.598	10	0.004	0.086	2	5	5	0.017	0.129	GO Biological Process
In Vitro ChIP-Seq (WT, Day 6 After Stimulation)	Tbet ChIP-Seq Peaks (Day6)	In Vitro ChIP-Seq Peaks (All Peaks Bound by At Least One TF)	GO:0001754	eye photoreceptor cell differentiation	1.637	339	13.438	22	0.009	0.065	7	37	41	0.017	0.129	GO Biological Process
In Vitro ChIP-Seq (WT, Day 6 After Stimulation)	Tbet ChIP-Seq Peaks (Day6)	In Vitro ChIP-Seq Peaks (All Peaks Bound by At Least One TF)	GO:0001922	B-1 B cell homeostasis	1.846	205	8.126	15	0.006	0.073	3	4	4	0.017	0.129	GO Biological Process
In Vitro ChIP-Seq (WT, Day 6 After Stimulation)	Tbet ChIP-Seq Peaks (Day6)	In Vitro ChIP-Seq Peaks (All Peaks Bound by At Least One TF)	GO:0043388	positive regulation of DNA binding	1.616	359	14.231	23	0.01	0.064	7	28	28	0.017	0.13	GO Biological Process
In Vitro ChIP-Seq (WT, Day 6 After Stimulation)	Tbet ChIP-Seq Peaks (Day6)	In Vitro ChIP-Seq Peaks (All Peaks Bound by At Least One TF)	GO:0043487	regulation of RNA stability	1.597	379	15.024	24	0.01	0.063	10	39	40	0.017	0.131	GO Biological Process
In Vitro ChIP-Seq (WT, Day 6 After Stimulation)	Tbet ChIP-Seq Peaks (Day6)	In Vitro ChIP-Seq Peaks (All Peaks Bound by At Least One TF)	GO:0046642	negative regulation of alpha-beta T cell proliferation	1.941	169	6.699	13	0.005	0.077	2	5	5	0.018	0.132	GO Biological Process
In Vitro ChIP-Seq (WT, Day 6 After Stimulation)	Tbet ChIP-Seq Peaks (Day6)	In Vitro ChIP-Seq Peaks (All Peaks Bound by At Least One TF)	GO:0050764	regulation of phagocytosis	1.548	440	17.442	27	0.011	0.061	14	41	45	0.018	0.133	GO Biological Process
In Vitro ChIP-Seq (WT, Day 6 After Stimulation)	Tbet ChIP-Seq Peaks (Day6)	In Vitro ChIP-Seq Peaks (All Peaks Bound by At Least One TF)	GO:0042552	myelination	1.498	522	20.692	31	0.013	0.059	14	65	72	0.018	0.133	GO Biological Process
In Vitro ChIP-Seq (WT, Day 6 After Stimulation)	Tbet ChIP-Seq Peaks (Day6)	In Vitro ChIP-Seq Peaks (All Peaks Bound by At Least One TF)	GO:0002833	positive regulation of response to biotic stimulus	1.676	301	11.932	20	0.008	0.066	8	16	17	0.018	0.133	GO Biological Process
In Vitro ChIP-Seq (WT, Day 6 After Stimulation)	Tbet ChIP-Seq Peaks (Day6)	In Vitro ChIP-Seq Peaks (All Peaks Bound by At Least One TF)	GO:0030336	negative regulation of cell migration	1.331	1099	43.564	58	0.024	0.053	25	111	129	0.018	0.134	GO Biological Process
In Vitro ChIP-Seq (WT, Day 6 After Stimulation)	Tbet ChIP-Seq Peaks (Day6)	In Vitro ChIP-Seq Peaks (All Peaks Bound by At Least One TF)	GO:0048208	COPII vesicle coating	2.597	68	2.696	7	0.003	0.103	1	3	4	0.018	0.134	GO Biological Process
In Vitro ChIP-Seq (WT, Day 6 After Stimulation)	Tbet ChIP-Seq Peaks (Day6)	In Vitro ChIP-Seq Peaks (All Peaks Bound by At Least One TF)	GO:0071801	regulation of podosome assembly	2.597	68	2.696	7	0.003	0.103	4	7	7	0.018	0.134	GO Biological Process
In Vitro ChIP-Seq (WT, Day 6 After Stimulation)	Tbet ChIP-Seq Peaks (Day6)	In Vitro ChIP-Seq Peaks (All Peaks Bound by At Least One TF)	GO:0072179	nephric duct formation	2.597	68	2.696	7	0.003	0.103	1	4	5	0.018	0.134	GO Biological Process
In Vitro ChIP-Seq (WT, Day 6 After Stimulation)	Tbet ChIP-Seq Peaks (Day6)	In Vitro ChIP-Seq Peaks (All Peaks Bound by At Least One TF)	GO:0090069	regulation of ribosome biogenesis	2.597	68	2.696	7	0.003	0.103	2	3	3	0.018	0.134	GO Biological Process
In Vitro ChIP-Seq (WT, Day 6 After Stimulation)	Tbet ChIP-Seq Peaks (Day6)	In Vitro ChIP-Seq Peaks (All Peaks Bound by At Least One TF)	GO:2000611	positive regulation of thyroid hormone generation	2.597	68	2.696	7	0.003	0.103	1	3	3	0.018	0.134	GO Biological Process
In Vitro ChIP-Seq (WT, Day 6 After Stimulation)	Tbet ChIP-Seq Peaks (Day6)	In Vitro ChIP-Seq Peaks (All Peaks Bound by At Least One TF)	GO:0007270	neuron-neuron synaptic transmission	1.7	282	11.178	19	0.008	0.067	7	34	46	0.018	0.134	GO Biological Process
In Vitro ChIP-Seq (WT, Day 6 After Stimulation)	Tbet ChIP-Seq Peaks (Day6)	In Vitro ChIP-Seq Peaks (All Peaks Bound by At Least One TF)	GO:0006933	negative regulation of cell adhesion involved in substrate-bound cell migration	2.856	53	2.101	6	0.003	0.113	1	4	4	0.018	0.134	GO Biological Process
In Vitro ChIP-Seq (WT, Day 6 After Stimulation)	Tbet ChIP-Seq Peaks (Day6)	In Vitro ChIP-Seq Peaks (All Peaks Bound by At Least One TF)	GO:0007092	activation of mitotic anaphase-promoting complex activity	2.856	53	2.101	6	0.003	0.113	1	2	2	0.018	0.134	GO Biological Process
In Vitro ChIP-Seq (WT, Day 6 After Stimulation)	Tbet ChIP-Seq Peaks (Day6)	In Vitro ChIP-Seq Peaks (All Peaks Bound by At Least One TF)	GO:0043032	positive regulation of macrophage activation	2.156	117	4.638	10	0.004	0.085	6	11	11	0.018	0.135	GO Biological Process
In Vitro ChIP-Seq (WT, Day 6 After Stimulation)	Tbet ChIP-Seq Peaks (Day6)	In Vitro ChIP-Seq Peaks (All Peaks Bound by At Least One TF)	GO:0060088	auditory receptor cell stereocilium organization	2.156	117	4.638	10	0.004	0.085	2	9	11	0.018	0.135	GO Biological Process
In Vitro ChIP-Seq (WT, Day 6 After Stimulation)	Tbet ChIP-Seq Peaks (Day6)	In Vitro ChIP-Seq Peaks (All Peaks Bound by At Least One TF)	GO:0001656	metanephros development	1.44	648	25.687	37	0.016	0.057	12	64	80	0.018	0.135	GO Biological Process
In Vitro ChIP-Seq (WT, Day 6 After Stimulation)	Tbet ChIP-Seq Peaks (Day6)	In Vitro ChIP-Seq Peaks (All Peaks Bound by At Least One TF)	GO:0030258	lipid modification	1.405	754	29.889	42	0.018	0.056	21	102	113	0.018	0.135	GO Biological Process
In Vitro ChIP-Seq (WT, Day 6 After Stimulation)	Tbet ChIP-Seq Peaks (Day6)	In Vitro ChIP-Seq Peaks (All Peaks Bound by At Least One TF)	GO:0045620	negative regulation of lymphocyte differentiation	1.558	421	16.688	26	0.011	0.062	8	31	32	0.018	0.135	GO Biological Process
In Vitro ChIP-Seq (WT, Day 6 After Stimulation)	Tbet ChIP-Seq Peaks (Day6)	In Vitro ChIP-Seq Peaks (All Peaks Bound by At Least One TF)	GO:0002467	germinal center formation	2.403	84	3.33	8	0.003	0.095	4	7	7	0.018	0.135	GO Biological Process
In Vitro ChIP-Seq (WT, Day 6 After Stimulation)	Tbet ChIP-Seq Peaks (Day6)	In Vitro ChIP-Seq Peaks (All Peaks Bound by At Least One TF)	GO:0006521	regulation of cellular amino acid metabolic process	2.403	84	3.33	8	0.003	0.095	2	6	6	0.018	0.135	GO Biological Process
In Vitro ChIP-Seq (WT, Day 6 After Stimulation)	Tbet ChIP-Seq Peaks (Day6)	In Vitro ChIP-Seq Peaks (All Peaks Bound by At Least One TF)	GO:0043569	negative regulation of insulin-like growth factor receptor signaling pathway	2.403	84	3.33	8	0.003	0.095	1	4	7	0.018	0.135	GO Biological Process
In Vitro ChIP-Seq (WT, Day 6 After Stimulation)	Tbet ChIP-Seq Peaks (Day6)	In Vitro ChIP-Seq Peaks (All Peaks Bound by At Least One TF)	GO:0002220	innate immune response activating cell surface receptor signaling pathway	3.234	39	1.546	5	0.002	0.128	3	4	4	0.018	0.135	GO Biological Process
In Vitro ChIP-Seq (WT, Day 6 After Stimulation)	Tbet ChIP-Seq Peaks (Day6)	In Vitro ChIP-Seq Peaks (All Peaks Bound by At Least One TF)	GO:0042508	tyrosine phosphorylation of Stat1 protein	3.234	39	1.546	5	0.002	0.128	2	2	2	0.018	0.135	GO Biological Process
In Vitro ChIP-Seq (WT, Day 6 After Stimulation)	Tbet ChIP-Seq Peaks (Day6)	In Vitro ChIP-Seq Peaks (All Peaks Bound by At Least One TF)	GO:0040036	regulation of fibroblast growth factor receptor signaling pathway	1.607	361	14.31	23	0.01	0.064	11	25	25	0.018	0.135	GO Biological Process
In Vitro ChIP-Seq (WT, Day 6 After Stimulation)	Tbet ChIP-Seq Peaks (Day6)	In Vitro ChIP-Seq Peaks (All Peaks Bound by At Least One TF)	GO:0002355	detection of tumor cell	3.881	26	1.031	4	0.002	0.154	1	1	1	0.018	0.135	GO Biological Process
In Vitro ChIP-Seq (WT, Day 6 After Stimulation)	Tbet ChIP-Seq Peaks (Day6)	In Vitro ChIP-Seq Peaks (All Peaks Bound by At Least One TF)	GO:0002924	negative regulation of humoral immune response mediated by circulating immunoglobulin	3.881	26	1.031	4	0.002	0.154	1	3	3	0.018	0.135	GO Biological Process
In Vitro ChIP-Seq (WT, Day 6 After Stimulation)	Tbet ChIP-Seq Peaks (Day6)	In Vitro ChIP-Seq Peaks (All Peaks Bound by At Least One TF)	GO:0009629	response to gravity	3.881	26	1.031	4	0.002	0.154	2	5	7	0.018	0.135	GO Biological Process
In Vitro ChIP-Seq (WT, Day 6 After Stimulation)	Tbet ChIP-Seq Peaks (Day6)	In Vitro ChIP-Seq Peaks (All Peaks Bound by At Least One TF)	GO:0060468	prevention of polyspermy	3.881	26	1.031	4	0.002	0.154	2	3	4	0.018	0.135	GO Biological Process
In Vitro ChIP-Seq (WT, Day 6 After Stimulation)	Tbet ChIP-Seq Peaks (Day6)	In Vitro ChIP-Seq Peaks (All Peaks Bound by At Least One TF)	GO:0006310	DNA recombination	1.366	905	35.874	49	0.021	0.054	19	137	146	0.018	0.136	GO Biological Process
In Vitro ChIP-Seq (WT, Day 6 After Stimulation)	Tbet ChIP-Seq Peaks (Day6)	In Vitro ChIP-Seq Peaks (All Peaks Bound by At Least One TF)	GO:0045937	positive regulation of phosphate metabolic process	1.157	4274	169.422	196	0.082	0.046	104	502	553	0.018	0.136	GO Biological Process
In Vitro ChIP-Seq (WT, Day 6 After Stimulation)	Tbet ChIP-Seq Peaks (Day6)	In Vitro ChIP-Seq Peaks (All Peaks Bound by At Least One TF)	GO:0071407	cellular response to organic cyclic compound	1.265	1635	64.811	82	0.034	0.05	40	192	224	0.019	0.136	GO Biological Process
In Vitro ChIP-Seq (WT, Day 6 After Stimulation)	Tbet ChIP-Seq Peaks (Day6)	In Vitro ChIP-Seq Peaks (All Peaks Bound by At Least One TF)	GO:0021766	hippocampus development	1.569	402	15.935	25	0.01	0.062	9	46	54	0.019	0.139	GO Biological Process
In Vitro ChIP-Seq (WT, Day 6 After Stimulation)	Tbet ChIP-Seq Peaks (Day6)	In Vitro ChIP-Seq Peaks (All Peaks Bound by At Least One TF)	GO:0002824	positive regulation of adaptive immune response based on somatic recombination of immune receptors built from immunoglobulin superfamily domains	1.461	587	23.269	34	0.014	0.058	18	75	86	0.019	0.139	GO Biological Process
In Vitro ChIP-Seq (WT, Day 6 After Stimulation)	Tbet ChIP-Seq Peaks (Day6)	In Vitro ChIP-Seq Peaks (All Peaks Bound by At Least One TF)	GO:0009620	response to fungus	1.979	153	6.065	12	0.005	0.078	5	19	24	0.019	0.14	GO Biological Process
In Vitro ChIP-Seq (WT, Day 6 After Stimulation)	Tbet ChIP-Seq Peaks (Day6)	In Vitro ChIP-Seq Peaks (All Peaks Bound by At Least One TF)	GO:0001831	trophectodermal cellular morphogenesis	2.559	69	2.735	7	0.003	0.101	1	3	3	0.019	0.142	GO Biological Process
In Vitro ChIP-Seq (WT, Day 6 After Stimulation)	Tbet ChIP-Seq Peaks (Day6)	In Vitro ChIP-Seq Peaks (All Peaks Bound by At Least One TF)	GO:0017085	response to insecticide	2.559	69	2.735	7	0.003	0.101	3	9	10	0.019	0.142	GO Biological Process
In Vitro ChIP-Seq (WT, Day 6 After Stimulation)	Tbet ChIP-Seq Peaks (Day6)	In Vitro ChIP-Seq Peaks (All Peaks Bound by At Least One TF)	GO:0002562	somatic diversification of immune receptors via germline recombination within a single locus	1.598	363	14.389	23	0.01	0.063	7	28	31	0.019	0.142	GO Biological Process
In Vitro ChIP-Seq (WT, Day 6 After Stimulation)	Tbet ChIP-Seq Peaks (Day6)	In Vitro ChIP-Seq Peaks (All Peaks Bound by At Least One TF)	GO:0042472	inner ear morphogenesis	1.405	736	29.175	41	0.017	0.056	11	86	100	0.019	0.142	GO Biological Process
In Vitro ChIP-Seq (WT, Day 6 After Stimulation)	Tbet ChIP-Seq Peaks (Day6)	In Vitro ChIP-Seq Peaks (All Peaks Bound by At Least One TF)	GO:0071353	cellular response to interleukin-4	1.743	246	9.751	17	0.007	0.069	6	22	23	0.02	0.142	GO Biological Process
In Vitro ChIP-Seq (WT, Day 6 After Stimulation)	Tbet ChIP-Seq Peaks (Day6)	In Vitro ChIP-Seq Peaks (All Peaks Bound by At Least One TF)	GO:0006684	sphingomyelin metabolic process	2.374	85	3.369	8	0.003	0.094	3	11	12	0.02	0.142	GO Biological Process
In Vitro ChIP-Seq (WT, Day 6 After Stimulation)	Tbet ChIP-Seq Peaks (Day6)	In Vitro ChIP-Seq Peaks (All Peaks Bound by At Least One TF)	GO:0042921	glucocorticoid receptor signaling pathway	2.374	85	3.369	8	0.003	0.094	2	3	3	0.02	0.142	GO Biological Process
In Vitro ChIP-Seq (WT, Day 6 After Stimulation)	Tbet ChIP-Seq Peaks (Day6)	In Vitro ChIP-Seq Peaks (All Peaks Bound by At Least One TF)	GO:0045019	negative regulation of nitric oxide biosynthetic process	2.374	85	3.369	8	0.003	0.094	2	10	10	0.02	0.142	GO Biological Process
In Vitro ChIP-Seq (WT, Day 6 After Stimulation)	Tbet ChIP-Seq Peaks (Day6)	In Vitro ChIP-Seq Peaks (All Peaks Bound by At Least One TF)	GO:0010891	negative regulation of sequestering of triglyceride	2.803	54	2.141	6	0.003	0.111	2	5	5	0.02	0.143	GO Biological Process
In Vitro ChIP-Seq (WT, Day 6 After Stimulation)	Tbet ChIP-Seq Peaks (Day6)	In Vitro ChIP-Seq Peaks (All Peaks Bound by At Least One TF)	GO:0097107	postsynaptic density assembly	2.803	54	2.141	6	0.003	0.111	1	3	3	0.02	0.143	GO Biological Process
In Vitro ChIP-Seq (WT, Day 6 After Stimulation)	Tbet ChIP-Seq Peaks (Day6)	In Vitro ChIP-Seq Peaks (All Peaks Bound by At Least One TF)	GO:0043567	regulation of insulin-like growth factor receptor signaling pathway	2.04	136	5.391	11	0.005	0.081	2	15	19	0.02	0.144	GO Biological Process
In Vitro ChIP-Seq (WT, Day 6 After Stimulation)	Tbet ChIP-Seq Peaks (Day6)	In Vitro ChIP-Seq Peaks (All Peaks Bound by At Least One TF)	GO:0060160	negative regulation of dopamine receptor signaling pathway	5.045	15	0.595	3	0.001	0.2	1	2	3	0.02	0.144	GO Biological Process
In Vitro ChIP-Seq (WT, Day 6 After Stimulation)	Tbet ChIP-Seq Peaks (Day6)	In Vitro ChIP-Seq Peaks (All Peaks Bound by At Least One TF)	GO:0097111	endoplasmic reticulum-Golgi intermediate compartment organization	5.045	15	0.595	3	0.001	0.2	1	1	1	0.02	0.144	GO Biological Process
In Vitro ChIP-Seq (WT, Day 6 After Stimulation)	Tbet ChIP-Seq Peaks (Day6)	In Vitro ChIP-Seq Peaks (All Peaks Bound by At Least One TF)	GO:0001773	myeloid dendritic cell activation	1.682	285	11.297	19	0.008	0.067	8	17	17	0.02	0.144	GO Biological Process
In Vitro ChIP-Seq (WT, Day 6 After Stimulation)	Tbet ChIP-Seq Peaks (Day6)	In Vitro ChIP-Seq Peaks (All Peaks Bound by At Least One TF)	GO:0043112	receptor metabolic process	1.561	404	16.015	25	0.01	0.062	8	54	60	0.02	0.144	GO Biological Process
In Vitro ChIP-Seq (WT, Day 6 After Stimulation)	Tbet ChIP-Seq Peaks (Day6)	In Vitro ChIP-Seq Peaks (All Peaks Bound by At Least One TF)	GO:0060122	inner ear receptor stereocilium organization	1.907	172	6.818	13	0.005	0.076	4	15	18	0.02	0.145	GO Biological Process
In Vitro ChIP-Seq (WT, Day 6 After Stimulation)	Tbet ChIP-Seq Peaks (Day6)	In Vitro ChIP-Seq Peaks (All Peaks Bound by At Least One TF)	GO:0002686	negative regulation of leukocyte migration	2.226	102	4.043	9	0.004	0.088	2	12	15	0.02	0.146	GO Biological Process
In Vitro ChIP-Seq (WT, Day 6 After Stimulation)	Tbet ChIP-Seq Peaks (Day6)	In Vitro ChIP-Seq Peaks (All Peaks Bound by At Least One TF)	GO:0031669	cellular response to nutrient levels	1.42	675	26.757	38	0.016	0.056	14	87	92	0.021	0.149	GO Biological Process
In Vitro ChIP-Seq (WT, Day 6 After Stimulation)	Tbet ChIP-Seq Peaks (Day6)	In Vitro ChIP-Seq Peaks (All Peaks Bound by At Least One TF)	GO:0045087	innate immune response	1.273	1486	58.905	75	0.031	0.05	44	226	260	0.021	0.15	GO Biological Process
In Vitro ChIP-Seq (WT, Day 6 After Stimulation)	Tbet ChIP-Seq Peaks (Day6)	In Vitro ChIP-Seq Peaks (All Peaks Bound by At Least One TF)	GO:0010741	negative regulation of intracellular protein kinase cascade	1.28	1419	56.249	72	0.03	0.051	25	137	146	0.021	0.15	GO Biological Process
In Vitro ChIP-Seq (WT, Day 6 After Stimulation)	Tbet ChIP-Seq Peaks (Day6)	In Vitro ChIP-Seq Peaks (All Peaks Bound by At Least One TF)	GO:0003272	endocardial cushion formation	2.026	137	5.431	11	0.005	0.08	3	13	13	0.021	0.15	GO Biological Process
In Vitro ChIP-Seq (WT, Day 6 After Stimulation)	Tbet ChIP-Seq Peaks (Day6)	In Vitro ChIP-Seq Peaks (All Peaks Bound by At Least One TF)	GO:0045829	negative regulation of isotype switching	2.523	70	2.775	7	0.003	0.1	2	4	4	0.021	0.15	GO Biological Process
In Vitro ChIP-Seq (WT, Day 6 After Stimulation)	Tbet ChIP-Seq Peaks (Day6)	In Vitro ChIP-Seq Peaks (All Peaks Bound by At Least One TF)	GO:0060385	axonogenesis involved in innervation	2.523	70	2.775	7	0.003	0.1	1	3	5	0.021	0.15	GO Biological Process
In Vitro ChIP-Seq (WT, Day 6 After Stimulation)	Tbet ChIP-Seq Peaks (Day6)	In Vitro ChIP-Seq Peaks (All Peaks Bound by At Least One TF)	GO:0002691	regulation of cellular extravasation	2.347	86	3.409	8	0.003	0.093	2	6	7	0.021	0.15	GO Biological Process
In Vitro ChIP-Seq (WT, Day 6 After Stimulation)	Tbet ChIP-Seq Peaks (Day6)	In Vitro ChIP-Seq Peaks (All Peaks Bound by At Least One TF)	GO:0010662	regulation of striated muscle cell apoptotic process	2.347	86	3.409	8	0.003	0.093	3	13	14	0.021	0.15	GO Biological Process
In Vitro ChIP-Seq (WT, Day 6 After Stimulation)	Tbet ChIP-Seq Peaks (Day6)	In Vitro ChIP-Seq Peaks (All Peaks Bound by At Least One TF)	GO:0043101	purine-containing compound salvage	2.347	86	3.409	8	0.003	0.093	3	8	8	0.021	0.15	GO Biological Process
In Vitro ChIP-Seq (WT, Day 6 After Stimulation)	Tbet ChIP-Seq Peaks (Day6)	In Vitro ChIP-Seq Peaks (All Peaks Bound by At Least One TF)	GO:0060134	prepulse inhibition	2.347	86	3.409	8	0.003	0.093	2	6	11	0.021	0.15	GO Biological Process
In Vitro ChIP-Seq (WT, Day 6 After Stimulation)	Tbet ChIP-Seq Peaks (Day6)	In Vitro ChIP-Seq Peaks (All Peaks Bound by At Least One TF)	GO:0060374	mast cell differentiation	2.347	86	3.409	8	0.003	0.093	2	2	2	0.021	0.15	GO Biological Process
In Vitro ChIP-Seq (WT, Day 6 After Stimulation)	Tbet ChIP-Seq Peaks (Day6)	In Vitro ChIP-Seq Peaks (All Peaks Bound by At Least One TF)	GO:0010564	regulation of cell cycle process	1.215	2305	91.37	111	0.047	0.048	50	305	325	0.021	0.15	GO Biological Process
In Vitro ChIP-Seq (WT, Day 6 After Stimulation)	Tbet ChIP-Seq Peaks (Day6)	In Vitro ChIP-Seq Peaks (All Peaks Bound by At Least One TF)	GO:0001525	angiogenesis	1.211	2374	94.105	114	0.048	0.048	52	235	268	0.021	0.15	GO Biological Process
In Vitro ChIP-Seq (WT, Day 6 After Stimulation)	Tbet ChIP-Seq Peaks (Day6)	In Vitro ChIP-Seq Peaks (All Peaks Bound by At Least One TF)	GO:0033003	regulation of mast cell activation	1.729	248	9.831	17	0.007	0.069	8	25	27	0.021	0.15	GO Biological Process
In Vitro ChIP-Seq (WT, Day 6 After Stimulation)	Tbet ChIP-Seq Peaks (Day6)	In Vitro ChIP-Seq Peaks (All Peaks Bound by At Least One TF)	GO:0045840	positive regulation of mitosis	1.625	326	12.923	21	0.009	0.064	7	30	34	0.021	0.151	GO Biological Process
In Vitro ChIP-Seq (WT, Day 6 After Stimulation)	Tbet ChIP-Seq Peaks (Day6)	In Vitro ChIP-Seq Peaks (All Peaks Bound by At Least One TF)	GO:0043488	regulation of mRNA stability	1.604	346	13.715	22	0.009	0.064	9	37	37	0.021	0.151	GO Biological Process
In Vitro ChIP-Seq (WT, Day 6 After Stimulation)	Tbet ChIP-Seq Peaks (Day6)	In Vitro ChIP-Seq Peaks (All Peaks Bound by At Least One TF)	GO:1901215	negative regulation of neuron death	1.341	978	38.768	52	0.022	0.053	22	102	120	0.021	0.151	GO Biological Process
In Vitro ChIP-Seq (WT, Day 6 After Stimulation)	Tbet ChIP-Seq Peaks (Day6)	In Vitro ChIP-Seq Peaks (All Peaks Bound by At Least One TF)	GO:0045407	positive regulation of interleukin-5 biosynthetic process	8.409	6	0.238	2	0.001	0.333	1	1	1	0.021	0.151	GO Biological Process
In Vitro ChIP-Seq (WT, Day 6 After Stimulation)	Tbet ChIP-Seq Peaks (Day6)	In Vitro ChIP-Seq Peaks (All Peaks Bound by At Least One TF)	GO:0070350	regulation of white fat cell proliferation	8.409	6	0.238	2	0.001	0.333	1	2	2	0.021	0.151	GO Biological Process
In Vitro ChIP-Seq (WT, Day 6 After Stimulation)	Tbet ChIP-Seq Peaks (Day6)	In Vitro ChIP-Seq Peaks (All Peaks Bound by At Least One TF)	GO:0008152	metabolic process	1.031	38472	1525.03	1572	0.66	0.041	1067	7222	8336	0.021	0.151	GO Biological Process
In Vitro ChIP-Seq (WT, Day 6 After Stimulation)	Tbet ChIP-Seq Peaks (Day6)	In Vitro ChIP-Seq Peaks (All Peaks Bound by At Least One TF)	GO:0000045	autophagic vacuole assembly	2.102	120	4.757	10	0.004	0.083	4	23	23	0.021	0.152	GO Biological Process
In Vitro ChIP-Seq (WT, Day 6 After Stimulation)	Tbet ChIP-Seq Peaks (Day6)	In Vitro ChIP-Seq Peaks (All Peaks Bound by At Least One TF)	GO:0006929	substrate-dependent cell migration	2.102	120	4.757	10	0.004	0.083	3	12	14	0.021	0.152	GO Biological Process
In Vitro ChIP-Seq (WT, Day 6 After Stimulation)	Tbet ChIP-Seq Peaks (Day6)	In Vitro ChIP-Seq Peaks (All Peaks Bound by At Least One TF)	GO:0065005	protein-lipid complex assembly	2.102	120	4.757	10	0.004	0.083	4	12	13	0.021	0.152	GO Biological Process
In Vitro ChIP-Seq (WT, Day 6 After Stimulation)	Tbet ChIP-Seq Peaks (Day6)	In Vitro ChIP-Seq Peaks (All Peaks Bound by At Least One TF)	GO:0008652	cellular amino acid biosynthetic process	1.487	509	20.177	30	0.013	0.059	12	80	92	0.021	0.152	GO Biological Process
In Vitro ChIP-Seq (WT, Day 6 After Stimulation)	Tbet ChIP-Seq Peaks (Day6)	In Vitro ChIP-Seq Peaks (All Peaks Bound by At Least One TF)	GO:0010951	negative regulation of endopeptidase activity	1.402	720	28.541	40	0.017	0.056	25	105	145	0.022	0.154	GO Biological Process
In Vitro ChIP-Seq (WT, Day 6 After Stimulation)	Tbet ChIP-Seq Peaks (Day6)	In Vitro ChIP-Seq Peaks (All Peaks Bound by At Least One TF)	GO:2000058	regulation of protein ubiquitination involved in ubiquitin-dependent protein catabolic process	1.793	211	8.364	15	0.006	0.071	5	16	16	0.022	0.154	GO Biological Process
In Vitro ChIP-Seq (WT, Day 6 After Stimulation)	Tbet ChIP-Seq Peaks (Day6)	In Vitro ChIP-Seq Peaks (All Peaks Bound by At Least One TF)	GO:0006111	regulation of gluconeogenesis	1.722	249	9.87	17	0.007	0.068	5	22	32	0.022	0.154	GO Biological Process
In Vitro ChIP-Seq (WT, Day 6 After Stimulation)	Tbet ChIP-Seq Peaks (Day6)	In Vitro ChIP-Seq Peaks (All Peaks Bound by At Least One TF)	GO:0007062	sister chromatid cohesion	1.885	174	6.897	13	0.005	0.075	4	25	26	0.022	0.154	GO Biological Process
In Vitro ChIP-Seq (WT, Day 6 After Stimulation)	Tbet ChIP-Seq Peaks (Day6)	In Vitro ChIP-Seq Peaks (All Peaks Bound by At Least One TF)	GO:0032259	methylation	1.289	1311	51.968	67	0.028	0.051	26	225	242	0.022	0.154	GO Biological Process
In Vitro ChIP-Seq (WT, Day 6 After Stimulation)	Tbet ChIP-Seq Peaks (Day6)	In Vitro ChIP-Seq Peaks (All Peaks Bound by At Least One TF)	GO:0035987	endodermal cell differentiation	2.011	138	5.47	11	0.005	0.08	4	15	16	0.022	0.154	GO Biological Process
In Vitro ChIP-Seq (WT, Day 6 After Stimulation)	Tbet ChIP-Seq Peaks (Day6)	In Vitro ChIP-Seq Peaks (All Peaks Bound by At Least One TF)	GO:0061036	positive regulation of cartilage development	2.011	138	5.47	11	0.005	0.08	1	9	10	0.022	0.154	GO Biological Process
In Vitro ChIP-Seq (WT, Day 6 After Stimulation)	Tbet ChIP-Seq Peaks (Day6)	In Vitro ChIP-Seq Peaks (All Peaks Bound by At Least One TF)	GO:0071902	positive regulation of protein serine/threonine kinase activity	1.272	1468	58.192	74	0.031	0.05	43	169	192	0.022	0.155	GO Biological Process
In Vitro ChIP-Seq (WT, Day 6 After Stimulation)	Tbet ChIP-Seq Peaks (Day6)	In Vitro ChIP-Seq Peaks (All Peaks Bound by At Least One TF)	GO:0072540	T-helper 17 cell lineage commitment	2.32	87	3.449	8	0.003	0.092	2	2	2	0.022	0.157	GO Biological Process
In Vitro ChIP-Seq (WT, Day 6 After Stimulation)	Tbet ChIP-Seq Peaks (Day6)	In Vitro ChIP-Seq Peaks (All Peaks Bound by At Least One TF)	GO:0002663	positive regulation of B cell tolerance induction	2.487	71	2.814	7	0.003	0.099	2	2	2	0.022	0.158	GO Biological Process
In Vitro ChIP-Seq (WT, Day 6 After Stimulation)	Tbet ChIP-Seq Peaks (Day6)	In Vitro ChIP-Seq Peaks (All Peaks Bound by At Least One TF)	GO:0071351	cellular response to interleukin-18	2.487	71	2.814	7	0.003	0.099	2	2	2	0.022	0.158	GO Biological Process
In Vitro ChIP-Seq (WT, Day 6 After Stimulation)	Tbet ChIP-Seq Peaks (Day6)	In Vitro ChIP-Seq Peaks (All Peaks Bound by At Least One TF)	GO:0032495	response to muramyl dipeptide	2.085	121	4.796	10	0.004	0.083	2	9	9	0.022	0.158	GO Biological Process
In Vitro ChIP-Seq (WT, Day 6 After Stimulation)	Tbet ChIP-Seq Peaks (Day6)	In Vitro ChIP-Seq Peaks (All Peaks Bound by At Least One TF)	GO:0002934	desmosome organization	2.183	104	4.123	9	0.004	0.087	2	7	7	0.023	0.159	GO Biological Process
In Vitro ChIP-Seq (WT, Day 6 After Stimulation)	Tbet ChIP-Seq Peaks (Day6)	In Vitro ChIP-Seq Peaks (All Peaks Bound by At Least One TF)	GO:0030002	cellular anion homeostasis	2.183	104	4.123	9	0.004	0.087	2	10	14	0.023	0.159	GO Biological Process
In Vitro ChIP-Seq (WT, Day 6 After Stimulation)	Tbet ChIP-Seq Peaks (Day6)	In Vitro ChIP-Seq Peaks (All Peaks Bound by At Least One TF)	GO:0031647	regulation of protein stability	1.348	917	36.35	49	0.021	0.053	22	93	103	0.023	0.16	GO Biological Process
In Vitro ChIP-Seq (WT, Day 6 After Stimulation)	Tbet ChIP-Seq Peaks (Day6)	In Vitro ChIP-Seq Peaks (All Peaks Bound by At Least One TF)	GO:0002863	positive regulation of inflammatory response to antigenic stimulus	1.996	139	5.51	11	0.005	0.079	5	11	13	0.023	0.161	GO Biological Process
In Vitro ChIP-Seq (WT, Day 6 After Stimulation)	Tbet ChIP-Seq Peaks (Day6)	In Vitro ChIP-Seq Peaks (All Peaks Bound by At Least One TF)	GO:0071391	cellular response to estrogen stimulus	1.996	139	5.51	11	0.005	0.079	5	17	21	0.023	0.161	GO Biological Process
In Vitro ChIP-Seq (WT, Day 6 After Stimulation)	Tbet ChIP-Seq Peaks (Day6)	In Vitro ChIP-Seq Peaks (All Peaks Bound by At Least One TF)	GO:0071108	protein K48-linked deubiquitination	1.928	157	6.223	12	0.005	0.076	4	15	17	0.023	0.161	GO Biological Process
In Vitro ChIP-Seq (WT, Day 6 After Stimulation)	Tbet ChIP-Seq Peaks (Day6)	In Vitro ChIP-Seq Peaks (All Peaks Bound by At Least One TF)	GO:0014070	response to organic cyclic compound	1.165	3594	142.466	166	0.07	0.046	85	453	544	0.023	0.161	GO Biological Process
In Vitro ChIP-Seq (WT, Day 6 After Stimulation)	Tbet ChIP-Seq Peaks (Day6)	In Vitro ChIP-Seq Peaks (All Peaks Bound by At Least One TF)	GO:0006686	sphingomyelin biosynthetic process	2.703	56	2.22	6	0.003	0.107	2	5	5	0.023	0.162	GO Biological Process
In Vitro ChIP-Seq (WT, Day 6 After Stimulation)	Tbet ChIP-Seq Peaks (Day6)	In Vitro ChIP-Seq Peaks (All Peaks Bound by At Least One TF)	GO:2000773	negative regulation of cellular senescence	2.703	56	2.22	6	0.003	0.107	2	4	4	0.023	0.162	GO Biological Process
In Vitro ChIP-Seq (WT, Day 6 After Stimulation)	Tbet ChIP-Seq Peaks (Day6)	In Vitro ChIP-Seq Peaks (All Peaks Bound by At Least One TF)	GO:0043299	leukocyte degranulation	1.709	251	9.95	17	0.007	0.068	10	20	20	0.023	0.163	GO Biological Process
In Vitro ChIP-Seq (WT, Day 6 After Stimulation)	Tbet ChIP-Seq Peaks (Day6)	In Vitro ChIP-Seq Peaks (All Peaks Bound by At Least One TF)	GO:0051048	negative regulation of secretion	1.337	962	38.134	51	0.021	0.053	24	105	125	0.023	0.163	GO Biological Process
In Vitro ChIP-Seq (WT, Day 6 After Stimulation)	Tbet ChIP-Seq Peaks (Day6)	In Vitro ChIP-Seq Peaks (All Peaks Bound by At Least One TF)	GO:0002244	hematopoietic progenitor cell differentiation	1.381	767	30.404	42	0.018	0.055	16	49	52	0.023	0.163	GO Biological Process
In Vitro ChIP-Seq (WT, Day 6 After Stimulation)	Tbet ChIP-Seq Peaks (Day6)	In Vitro ChIP-Seq Peaks (All Peaks Bound by At Least One TF)	GO:0031098	stress-activated protein kinase signaling cascade	1.475	513	20.335	30	0.013	0.058	11	45	58	0.023	0.163	GO Biological Process
In Vitro ChIP-Seq (WT, Day 6 After Stimulation)	Tbet ChIP-Seq Peaks (Day6)	In Vitro ChIP-Seq Peaks (All Peaks Bound by At Least One TF)	GO:0051403	stress-activated MAPK cascade	1.475	513	20.335	30	0.013	0.058	11	45	57	0.023	0.163	GO Biological Process
In Vitro ChIP-Seq (WT, Day 6 After Stimulation)	Tbet ChIP-Seq Peaks (Day6)	In Vitro ChIP-Seq Peaks (All Peaks Bound by At Least One TF)	GO:0007389	pattern specification process	1.183	2965	117.533	139	0.058	0.047	58	368	427	0.024	0.164	GO Biological Process
In Vitro ChIP-Seq (WT, Day 6 After Stimulation)	Tbet ChIP-Seq Peaks (Day6)	In Vitro ChIP-Seq Peaks (All Peaks Bound by At Least One TF)	GO:0036065	fucosylation	2.293	88	3.488	8	0.003	0.091	3	8	13	0.024	0.165	GO Biological Process
In Vitro ChIP-Seq (WT, Day 6 After Stimulation)	Tbet ChIP-Seq Peaks (Day6)	In Vitro ChIP-Seq Peaks (All Peaks Bound by At Least One TF)	GO:0002689	negative regulation of leukocyte chemotaxis	3.604	28	1.11	4	0.002	0.143	1	5	7	0.024	0.165	GO Biological Process
In Vitro ChIP-Seq (WT, Day 6 After Stimulation)	Tbet ChIP-Seq Peaks (Day6)	In Vitro ChIP-Seq Peaks (All Peaks Bound by At Least One TF)	GO:0043134	regulation of hindgut contraction	4.73	16	0.634	3	0.001	0.188	1	2	2	0.024	0.165	GO Biological Process
In Vitro ChIP-Seq (WT, Day 6 After Stimulation)	Tbet ChIP-Seq Peaks (Day6)	In Vitro ChIP-Seq Peaks (All Peaks Bound by At Least One TF)	GO:2001180	negative regulation of interleukin-10 secretion	4.73	16	0.634	3	0.001	0.188	1	1	1	0.024	0.165	GO Biological Process
In Vitro ChIP-Seq (WT, Day 6 After Stimulation)	Tbet ChIP-Seq Peaks (Day6)	In Vitro ChIP-Seq Peaks (All Peaks Bound by At Least One TF)	GO:2001183	negative regulation of interleukin-12 secretion	4.73	16	0.634	3	0.001	0.188	1	1	1	0.024	0.165	GO Biological Process
In Vitro ChIP-Seq (WT, Day 6 After Stimulation)	Tbet ChIP-Seq Peaks (Day6)	In Vitro ChIP-Seq Peaks (All Peaks Bound by At Least One TF)	GO:0021932	hindbrain radial glia guided cell migration	2.162	105	4.162	9	0.004	0.086	2	5	8	0.024	0.166	GO Biological Process
In Vitro ChIP-Seq (WT, Day 6 After Stimulation)	Tbet ChIP-Seq Peaks (Day6)	In Vitro ChIP-Seq Peaks (All Peaks Bound by At Least One TF)	GO:0033240	positive regulation of cellular amine metabolic process	2.162	105	4.162	9	0.004	0.086	3	9	9	0.024	0.166	GO Biological Process
In Vitro ChIP-Seq (WT, Day 6 After Stimulation)	Tbet ChIP-Seq Peaks (Day6)	In Vitro ChIP-Seq Peaks (All Peaks Bound by At Least One TF)	GO:0045722	positive regulation of gluconeogenesis	2.162	105	4.162	9	0.004	0.086	1	6	6	0.024	0.166	GO Biological Process
In Vitro ChIP-Seq (WT, Day 6 After Stimulation)	Tbet ChIP-Seq Peaks (Day6)	In Vitro ChIP-Seq Peaks (All Peaks Bound by At Least One TF)	GO:0032729	positive regulation of interferon-gamma production	1.534	411	16.292	25	0.01	0.061	14	35	37	0.024	0.166	GO Biological Process
In Vitro ChIP-Seq (WT, Day 6 After Stimulation)	Tbet ChIP-Seq Peaks (Day6)	In Vitro ChIP-Seq Peaks (All Peaks Bound by At Least One TF)	GO:0035729	cellular response to hepatocyte growth factor stimulus	2.453	72	2.854	7	0.003	0.097	1	4	5	0.024	0.166	GO Biological Process
In Vitro ChIP-Seq (WT, Day 6 After Stimulation)	Tbet ChIP-Seq Peaks (Day6)	In Vitro ChIP-Seq Peaks (All Peaks Bound by At Least One TF)	GO:0070925	organelle assembly	1.27	1430	56.685	72	0.03	0.05	35	243	265	0.024	0.167	GO Biological Process
In Vitro ChIP-Seq (WT, Day 6 After Stimulation)	Tbet ChIP-Seq Peaks (Day6)	In Vitro ChIP-Seq Peaks (All Peaks Bound by At Least One TF)	GO:0043618	regulation of transcription from RNA polymerase II promoter in response to stress	1.811	195	7.73	14	0.006	0.072	6	15	15	0.024	0.167	GO Biological Process
In Vitro ChIP-Seq (WT, Day 6 After Stimulation)	Tbet ChIP-Seq Peaks (Day6)	In Vitro ChIP-Seq Peaks (All Peaks Bound by At Least One TF)	GO:0001944	vasculature development	1.155	3953	156.697	181	0.076	0.046	83	404	457	0.024	0.167	GO Biological Process
In Vitro ChIP-Seq (WT, Day 6 After Stimulation)	Tbet ChIP-Seq Peaks (Day6)	In Vitro ChIP-Seq Peaks (All Peaks Bound by At Least One TF)	GO:0042108	positive regulation of cytokine biosynthetic process	1.41	662	26.242	37	0.016	0.056	16	53	58	0.024	0.168	GO Biological Process
In Vitro ChIP-Seq (WT, Day 6 After Stimulation)	Tbet ChIP-Seq Peaks (Day6)	In Vitro ChIP-Seq Peaks (All Peaks Bound by At Least One TF)	GO:0050853	B cell receptor signaling pathway	1.518	432	17.124	26	0.011	0.06	13	26	27	0.024	0.168	GO Biological Process
In Vitro ChIP-Seq (WT, Day 6 After Stimulation)	Tbet ChIP-Seq Peaks (Day6)	In Vitro ChIP-Seq Peaks (All Peaks Bound by At Least One TF)	GO:0032764	negative regulation of mast cell cytokine production	3.003	42	1.665	5	0.002	0.119	1	2	2	0.025	0.17	GO Biological Process
In Vitro ChIP-Seq (WT, Day 6 After Stimulation)	Tbet ChIP-Seq Peaks (Day6)	In Vitro ChIP-Seq Peaks (All Peaks Bound by At Least One TF)	GO:0002093	auditory receptor cell morphogenesis	2.051	123	4.876	10	0.004	0.081	2	10	13	0.025	0.171	GO Biological Process
In Vitro ChIP-Seq (WT, Day 6 After Stimulation)	Tbet ChIP-Seq Peaks (Day6)	In Vitro ChIP-Seq Peaks (All Peaks Bound by At Least One TF)	GO:0072376	protein activation cascade	2.051	123	4.876	10	0.004	0.081	5	34	45	0.025	0.171	GO Biological Process
In Vitro ChIP-Seq (WT, Day 6 After Stimulation)	Tbet ChIP-Seq Peaks (Day6)	In Vitro ChIP-Seq Peaks (All Peaks Bound by At Least One TF)	GO:2000353	positive regulation of endothelial cell apoptotic process	2.051	123	4.876	10	0.004	0.081	3	8	9	0.025	0.171	GO Biological Process
In Vitro ChIP-Seq (WT, Day 6 After Stimulation)	Tbet ChIP-Seq Peaks (Day6)	In Vitro ChIP-Seq Peaks (All Peaks Bound by At Least One TF)	GO:0042423	catecholamine biosynthetic process	1.968	141	5.589	11	0.005	0.078	4	13	16	0.025	0.173	GO Biological Process
In Vitro ChIP-Seq (WT, Day 6 After Stimulation)	Tbet ChIP-Seq Peaks (Day6)	In Vitro ChIP-Seq Peaks (All Peaks Bound by At Least One TF)	GO:0009206	purine ribonucleoside triphosphate biosynthetic process	1.76	215	8.523	15	0.006	0.07	4	40	53	0.025	0.173	GO Biological Process
In Vitro ChIP-Seq (WT, Day 6 After Stimulation)	Tbet ChIP-Seq Peaks (Day6)	In Vitro ChIP-Seq Peaks (All Peaks Bound by At Least One TF)	GO:0045786	negative regulation of cell cycle	1.271	1389	55.06	70	0.029	0.05	26	154	168	0.025	0.174	GO Biological Process
In Vitro ChIP-Seq (WT, Day 6 After Stimulation)	Tbet ChIP-Seq Peaks (Day6)	In Vitro ChIP-Seq Peaks (All Peaks Bound by At Least One TF)	GO:0002200	somatic diversification of immune receptors	1.556	373	14.786	23	0.01	0.062	7	31	34	0.026	0.176	GO Biological Process
In Vitro ChIP-Seq (WT, Day 6 After Stimulation)	Tbet ChIP-Seq Peaks (Day6)	In Vitro ChIP-Seq Peaks (All Peaks Bound by At Least One TF)	GO:0014065	phosphatidylinositol 3-kinase cascade	1.688	254	10.069	17	0.007	0.067	6	17	18	0.026	0.176	GO Biological Process
In Vitro ChIP-Seq (WT, Day 6 After Stimulation)	Tbet ChIP-Seq Peaks (Day6)	In Vitro ChIP-Seq Peaks (All Peaks Bound by At Least One TF)	GO:0010821	regulation of mitochondrion organization	1.444	559	22.159	32	0.013	0.057	8	62	64	0.026	0.176	GO Biological Process
In Vitro ChIP-Seq (WT, Day 6 After Stimulation)	Tbet ChIP-Seq Peaks (Day6)	In Vitro ChIP-Seq Peaks (All Peaks Bound by At Least One TF)	GO:0097028	dendritic cell differentiation	1.591	333	13.2	21	0.009	0.063	8	21	23	0.026	0.177	GO Biological Process
In Vitro ChIP-Seq (WT, Day 6 After Stimulation)	Tbet ChIP-Seq Peaks (Day6)	In Vitro ChIP-Seq Peaks (All Peaks Bound by At Least One TF)	GO:0042510	regulation of tyrosine phosphorylation of Stat1 protein	1.718	235	9.315	16	0.007	0.068	5	12	12	0.026	0.178	GO Biological Process
In Vitro ChIP-Seq (WT, Day 6 After Stimulation)	Tbet ChIP-Seq Peaks (Day6)	In Vitro ChIP-Seq Peaks (All Peaks Bound by At Least One TF)	GO:0046677	response to antibiotic	1.718	235	9.315	16	0.007	0.068	7	29	33	0.026	0.178	GO Biological Process
In Vitro ChIP-Seq (WT, Day 6 After Stimulation)	Tbet ChIP-Seq Peaks (Day6)	In Vitro ChIP-Seq Peaks (All Peaks Bound by At Least One TF)	GO:0043542	endothelial cell migration	1.508	435	17.243	26	0.011	0.06	11	33	40	0.026	0.179	GO Biological Process
In Vitro ChIP-Seq (WT, Day 6 After Stimulation)	Tbet ChIP-Seq Peaks (Day6)	In Vitro ChIP-Seq Peaks (All Peaks Bound by At Least One TF)	GO:0007565	female pregnancy	1.349	860	34.09	46	0.019	0.053	18	100	130	0.026	0.179	GO Biological Process
In Vitro ChIP-Seq (WT, Day 6 After Stimulation)	Tbet ChIP-Seq Peaks (Day6)	In Vitro ChIP-Seq Peaks (All Peaks Bound by At Least One TF)	GO:0042058	regulation of epidermal growth factor receptor signaling pathway	1.607	314	12.447	20	0.008	0.064	6	32	35	0.026	0.181	GO Biological Process
In Vitro ChIP-Seq (WT, Day 6 After Stimulation)	Tbet ChIP-Seq Peaks (Day6)	In Vitro ChIP-Seq Peaks (All Peaks Bound by At Least One TF)	GO:0043011	myeloid dendritic cell differentiation	1.682	255	10.108	17	0.007	0.067	6	14	14	0.026	0.181	GO Biological Process
In Vitro ChIP-Seq (WT, Day 6 After Stimulation)	Tbet ChIP-Seq Peaks (Day6)	In Vitro ChIP-Seq Peaks (All Peaks Bound by At Least One TF)	GO:0002860	positive regulation of natural killer cell mediated cytotoxicity directed against tumor cell target	2.242	90	3.568	8	0.003	0.089	2	5	5	0.027	0.181	GO Biological Process
In Vitro ChIP-Seq (WT, Day 6 After Stimulation)	Tbet ChIP-Seq Peaks (Day6)	In Vitro ChIP-Seq Peaks (All Peaks Bound by At Least One TF)	GO:0032916	positive regulation of transforming growth factor beta3 production	3.48	29	1.15	4	0.002	0.138	1	1	1	0.027	0.181	GO Biological Process
In Vitro ChIP-Seq (WT, Day 6 After Stimulation)	Tbet ChIP-Seq Peaks (Day6)	In Vitro ChIP-Seq Peaks (All Peaks Bound by At Least One TF)	GO:0070940	dephosphorylation of RNA polymerase II C-terminal domain	3.48	29	1.15	4	0.002	0.138	1	4	4	0.027	0.181	GO Biological Process
In Vitro ChIP-Seq (WT, Day 6 After Stimulation)	Tbet ChIP-Seq Peaks (Day6)	In Vitro ChIP-Seq Peaks (All Peaks Bound by At Least One TF)	GO:0003256	regulation of transcription from RNA polymerase II promoter involved in myocardial precursor cell differentiation	2.122	107	4.241	9	0.004	0.084	1	5	6	0.027	0.181	GO Biological Process
In Vitro ChIP-Seq (WT, Day 6 After Stimulation)	Tbet ChIP-Seq Peaks (Day6)	In Vitro ChIP-Seq Peaks (All Peaks Bound by At Least One TF)	GO:0031657	regulation of cyclin-dependent protein serine/threonine kinase activity involved in G1/S transition of mitotic cell cycle	2.122	107	4.241	9	0.004	0.084	3	8	9	0.027	0.181	GO Biological Process
In Vitro ChIP-Seq (WT, Day 6 After Stimulation)	Tbet ChIP-Seq Peaks (Day6)	In Vitro ChIP-Seq Peaks (All Peaks Bound by At Least One TF)	GO:0033141	positive regulation of peptidyl-serine phosphorylation of STAT protein	2.122	107	4.241	9	0.004	0.084	2	3	3	0.027	0.181	GO Biological Process
In Vitro ChIP-Seq (WT, Day 6 After Stimulation)	Tbet ChIP-Seq Peaks (Day6)	In Vitro ChIP-Seq Peaks (All Peaks Bound by At Least One TF)	GO:1901566	organonitrogen compound biosynthetic process	1.206	2259	89.547	108	0.045	0.048	50	381	431	0.027	0.181	GO Biological Process
In Vitro ChIP-Seq (WT, Day 6 After Stimulation)	Tbet ChIP-Seq Peaks (Day6)	In Vitro ChIP-Seq Peaks (All Peaks Bound by At Least One TF)	GO:0048041	focal adhesion assembly	1.832	179	7.096	13	0.005	0.073	5	14	15	0.027	0.181	GO Biological Process
In Vitro ChIP-Seq (WT, Day 6 After Stimulation)	Tbet ChIP-Seq Peaks (Day6)	In Vitro ChIP-Seq Peaks (All Peaks Bound by At Least One TF)	GO:0060736	prostate gland growth	1.832	179	7.096	13	0.005	0.073	4	12	13	0.027	0.181	GO Biological Process
In Vitro ChIP-Seq (WT, Day 6 After Stimulation)	Tbet ChIP-Seq Peaks (Day6)	In Vitro ChIP-Seq Peaks (All Peaks Bound by At Least One TF)	GO:0007254	JNK cascade	1.469	498	19.741	29	0.012	0.058	10	42	51	0.027	0.181	GO Biological Process
In Vitro ChIP-Seq (WT, Day 6 After Stimulation)	Tbet ChIP-Seq Peaks (Day6)	In Vitro ChIP-Seq Peaks (All Peaks Bound by At Least One TF)	GO:0008366	axon ensheathment	1.448	540	21.406	31	0.013	0.057	14	67	74	0.027	0.182	GO Biological Process
In Vitro ChIP-Seq (WT, Day 6 After Stimulation)	Tbet ChIP-Seq Peaks (Day6)	In Vitro ChIP-Seq Peaks (All Peaks Bound by At Least One TF)	GO:0030218	erythrocyte differentiation	1.406	646	25.607	36	0.015	0.056	13	64	70	0.027	0.182	GO Biological Process
In Vitro ChIP-Seq (WT, Day 6 After Stimulation)	Tbet ChIP-Seq Peaks (Day6)	In Vitro ChIP-Seq Peaks (All Peaks Bound by At Least One TF)	GO:0032763	regulation of mast cell cytokine production	2.933	43	1.705	5	0.002	0.116	1	3	3	0.027	0.182	GO Biological Process
In Vitro ChIP-Seq (WT, Day 6 After Stimulation)	Tbet ChIP-Seq Peaks (Day6)	In Vitro ChIP-Seq Peaks (All Peaks Bound by At Least One TF)	GO:0035962	response to interleukin-13	2.933	43	1.705	5	0.002	0.116	2	4	5	0.027	0.182	GO Biological Process
In Vitro ChIP-Seq (WT, Day 6 After Stimulation)	Tbet ChIP-Seq Peaks (Day6)	In Vitro ChIP-Seq Peaks (All Peaks Bound by At Least One TF)	GO:0045953	negative regulation of natural killer cell mediated cytotoxicity	2.933	43	1.705	5	0.002	0.116	1	5	5	0.027	0.182	GO Biological Process
In Vitro ChIP-Seq (WT, Day 6 After Stimulation)	Tbet ChIP-Seq Peaks (Day6)	In Vitro ChIP-Seq Peaks (All Peaks Bound by At Least One TF)	GO:0032870	cellular response to hormone stimulus	1.219	2007	79.558	97	0.041	0.048	44	236	283	0.027	0.182	GO Biological Process
In Vitro ChIP-Seq (WT, Day 6 After Stimulation)	Tbet ChIP-Seq Peaks (Day6)	In Vitro ChIP-Seq Peaks (All Peaks Bound by At Least One TF)	GO:0031103	axon regeneration	1.784	198	7.849	14	0.006	0.071	6	11	12	0.027	0.182	GO Biological Process
In Vitro ChIP-Seq (WT, Day 6 After Stimulation)	Tbet ChIP-Seq Peaks (Day6)	In Vitro ChIP-Seq Peaks (All Peaks Bound by At Least One TF)	GO:0043030	regulation of macrophage activation	1.88	161	6.382	12	0.005	0.075	8	17	20	0.027	0.184	GO Biological Process
In Vitro ChIP-Seq (WT, Day 6 After Stimulation)	Tbet ChIP-Seq Peaks (Day6)	In Vitro ChIP-Seq Peaks (All Peaks Bound by At Least One TF)	GO:0042517	positive regulation of tyrosine phosphorylation of Stat3 protein	1.602	315	12.487	20	0.008	0.063	8	20	20	0.027	0.184	GO Biological Process
In Vitro ChIP-Seq (WT, Day 6 After Stimulation)	Tbet ChIP-Seq Peaks (Day6)	In Vitro ChIP-Seq Peaks (All Peaks Bound by At Least One TF)	GO:0003198	epithelial to mesenchymal transition involved in endocardial cushion formation	2.018	125	4.955	10	0.004	0.08	2	10	10	0.027	0.184	GO Biological Process
In Vitro ChIP-Seq (WT, Day 6 After Stimulation)	Tbet ChIP-Seq Peaks (Day6)	In Vitro ChIP-Seq Peaks (All Peaks Bound by At Least One TF)	GO:0071478	cellular response to radiation	1.428	583	23.11	33	0.014	0.057	10	70	79	0.027	0.184	GO Biological Process
In Vitro ChIP-Seq (WT, Day 6 After Stimulation)	Tbet ChIP-Seq Peaks (Day6)	In Vitro ChIP-Seq Peaks (All Peaks Bound by At Least One TF)	GO:0010868	negative regulation of triglyceride biosynthetic process	2.386	74	2.933	7	0.003	0.095	2	2	2	0.027	0.184	GO Biological Process
In Vitro ChIP-Seq (WT, Day 6 After Stimulation)	Tbet ChIP-Seq Peaks (Day6)	In Vitro ChIP-Seq Peaks (All Peaks Bound by At Least One TF)	GO:0046855	inositol phosphate dephosphorylation	2.386	74	2.933	7	0.003	0.095	2	8	8	0.027	0.184	GO Biological Process
In Vitro ChIP-Seq (WT, Day 6 After Stimulation)	Tbet ChIP-Seq Peaks (Day6)	In Vitro ChIP-Seq Peaks (All Peaks Bound by At Least One TF)	GO:1900625	positive regulation of monocyte aggregation	2.386	74	2.933	7	0.003	0.095	1	2	2	0.027	0.184	GO Biological Process
In Vitro ChIP-Seq (WT, Day 6 After Stimulation)	Tbet ChIP-Seq Peaks (Day6)	In Vitro ChIP-Seq Peaks (All Peaks Bound by At Least One TF)	GO:0003015	heart process	1.675	256	10.148	17	0.007	0.066	11	36	42	0.027	0.184	GO Biological Process
In Vitro ChIP-Seq (WT, Day 6 After Stimulation)	Tbet ChIP-Seq Peaks (Day6)	In Vitro ChIP-Seq Peaks (All Peaks Bound by At Least One TF)	GO:0006725	cellular aromatic compound metabolic process	1.053	20979	831.608	876	0.368	0.042	467	3468	3829	0.027	0.185	GO Biological Process
In Vitro ChIP-Seq (WT, Day 6 After Stimulation)	Tbet ChIP-Seq Peaks (Day6)	In Vitro ChIP-Seq Peaks (All Peaks Bound by At Least One TF)	GO:0001568	blood vessel development	1.154	3781	149.879	173	0.073	0.046	80	377	428	0.028	0.185	GO Biological Process
In Vitro ChIP-Seq (WT, Day 6 After Stimulation)	Tbet ChIP-Seq Peaks (Day6)	In Vitro ChIP-Seq Peaks (All Peaks Bound by At Least One TF)	GO:2001252	positive regulation of chromosome organization	1.487	458	18.155	27	0.011	0.059	10	47	50	0.028	0.186	GO Biological Process
In Vitro ChIP-Seq (WT, Day 6 After Stimulation)	Tbet ChIP-Seq Peaks (Day6)	In Vitro ChIP-Seq Peaks (All Peaks Bound by At Least One TF)	GO:0001667	ameboidal cell migration	1.318	995	39.442	52	0.022	0.052	22	100	119	0.028	0.186	GO Biological Process
In Vitro ChIP-Seq (WT, Day 6 After Stimulation)	Tbet ChIP-Seq Peaks (Day6)	In Vitro ChIP-Seq Peaks (All Peaks Bound by At Least One TF)	GO:1901838	positive regulation of transcription of nuclear large rRNA transcript from RNA polymerase I promoter	4.452	17	0.674	3	0.001	0.176	1	1	1	0.028	0.187	GO Biological Process
In Vitro ChIP-Seq (WT, Day 6 After Stimulation)	Tbet ChIP-Seq Peaks (Day6)	In Vitro ChIP-Seq Peaks (All Peaks Bound by At Least One TF)	GO:0014823	response to activity	1.736	218	8.642	15	0.006	0.069	6	26	33	0.028	0.187	GO Biological Process
In Vitro ChIP-Seq (WT, Day 6 After Stimulation)	Tbet ChIP-Seq Peaks (Day6)	In Vitro ChIP-Seq Peaks (All Peaks Bound by At Least One TF)	GO:0032667	regulation of interleukin-23 production	2.102	108	4.281	9	0.004	0.083	4	5	6	0.028	0.187	GO Biological Process
In Vitro ChIP-Seq (WT, Day 6 After Stimulation)	Tbet ChIP-Seq Peaks (Day6)	In Vitro ChIP-Seq Peaks (All Peaks Bound by At Least One TF)	GO:0032747	positive regulation of interleukin-23 production	2.102	108	4.281	9	0.004	0.083	4	5	5	0.028	0.187	GO Biological Process
In Vitro ChIP-Seq (WT, Day 6 After Stimulation)	Tbet ChIP-Seq Peaks (Day6)	In Vitro ChIP-Seq Peaks (All Peaks Bound by At Least One TF)	GO:0000209	protein polyubiquitination	1.352	821	32.544	44	0.018	0.054	17	112	115	0.028	0.189	GO Biological Process
In Vitro ChIP-Seq (WT, Day 6 After Stimulation)	Tbet ChIP-Seq Peaks (Day6)	In Vitro ChIP-Seq Peaks (All Peaks Bound by At Least One TF)	GO:0001837	epithelial to mesenchymal transition	1.46	501	19.86	29	0.012	0.058	9	41	45	0.029	0.191	GO Biological Process
In Vitro ChIP-Seq (WT, Day 6 After Stimulation)	Tbet ChIP-Seq Peaks (Day6)	In Vitro ChIP-Seq Peaks (All Peaks Bound by At Least One TF)	GO:0009267	cellular response to starvation	1.46	501	19.86	29	0.012	0.058	11	71	75	0.029	0.191	GO Biological Process
In Vitro ChIP-Seq (WT, Day 6 After Stimulation)	Tbet ChIP-Seq Peaks (Day6)	In Vitro ChIP-Seq Peaks (All Peaks Bound by At Least One TF)	GO:0006139	nucleobase-containing compound metabolic process	1.054	20466	811.273	855	0.359	0.042	454	3343	3671	0.029	0.191	GO Biological Process
In Vitro ChIP-Seq (WT, Day 6 After Stimulation)	Tbet ChIP-Seq Peaks (Day6)	In Vitro ChIP-Seq Peaks (All Peaks Bound by At Least One TF)	GO:0046129	purine ribonucleoside biosynthetic process	1.494	439	17.402	26	0.011	0.059	8	69	83	0.029	0.192	GO Biological Process
In Vitro ChIP-Seq (WT, Day 6 After Stimulation)	Tbet ChIP-Seq Peaks (Day6)	In Vitro ChIP-Seq Peaks (All Peaks Bound by At Least One TF)	GO:0045061	thymic T cell selection	1.572	337	13.359	21	0.009	0.062	6	22	23	0.029	0.192	GO Biological Process
In Vitro ChIP-Seq (WT, Day 6 After Stimulation)	Tbet ChIP-Seq Peaks (Day6)	In Vitro ChIP-Seq Peaks (All Peaks Bound by At Least One TF)	GO:0002313	mature B cell differentiation involved in immune response	1.812	181	7.175	13	0.005	0.072	5	9	9	0.029	0.192	GO Biological Process
In Vitro ChIP-Seq (WT, Day 6 After Stimulation)	Tbet ChIP-Seq Peaks (Day6)	In Vitro ChIP-Seq Peaks (All Peaks Bound by At Least One TF)	GO:0006807	nitrogen compound metabolic process	1.049	22889	907.321	952	0.399	0.042	529	3826	4240	0.029	0.192	GO Biological Process
In Vitro ChIP-Seq (WT, Day 6 After Stimulation)	Tbet ChIP-Seq Peaks (Day6)	In Vitro ChIP-Seq Peaks (All Peaks Bound by At Least One TF)	GO:0045773	positive regulation of axon extension	1.728	219	8.681	15	0.006	0.068	5	19	19	0.029	0.192	GO Biological Process
In Vitro ChIP-Seq (WT, Day 6 After Stimulation)	Tbet ChIP-Seq Peaks (Day6)	In Vitro ChIP-Seq Peaks (All Peaks Bound by At Least One TF)	GO:0048539	bone marrow development	2.565	59	2.339	6	0.003	0.102	1	6	6	0.029	0.193	GO Biological Process
In Vitro ChIP-Seq (WT, Day 6 After Stimulation)	Tbet ChIP-Seq Peaks (Day6)	In Vitro ChIP-Seq Peaks (All Peaks Bound by At Least One TF)	GO:0006166	purine ribonucleoside salvage	2.355	75	2.973	7	0.003	0.093	2	4	4	0.029	0.193	GO Biological Process
In Vitro ChIP-Seq (WT, Day 6 After Stimulation)	Tbet ChIP-Seq Peaks (Day6)	In Vitro ChIP-Seq Peaks (All Peaks Bound by At Least One TF)	GO:0045082	positive regulation of interleukin-10 biosynthetic process	2.355	75	2.973	7	0.003	0.093	1	2	2	0.029	0.193	GO Biological Process
In Vitro ChIP-Seq (WT, Day 6 After Stimulation)	Tbet ChIP-Seq Peaks (Day6)	In Vitro ChIP-Seq Peaks (All Peaks Bound by At Least One TF)	GO:0001764	neuron migration	1.354	801	31.752	43	0.018	0.054	16	94	112	0.029	0.193	GO Biological Process
In Vitro ChIP-Seq (WT, Day 6 After Stimulation)	Tbet ChIP-Seq Peaks (Day6)	In Vitro ChIP-Seq Peaks (All Peaks Bound by At Least One TF)	GO:0007610	behavior	1.185	2662	105.522	125	0.052	0.047	57	364	450	0.029	0.193	GO Biological Process
In Vitro ChIP-Seq (WT, Day 6 After Stimulation)	Tbet ChIP-Seq Peaks (Day6)	In Vitro ChIP-Seq Peaks (All Peaks Bound by At Least One TF)	GO:0048010	vascular endothelial growth factor receptor signaling pathway	1.662	258	10.227	17	0.007	0.066	6	21	21	0.029	0.193	GO Biological Process
In Vitro ChIP-Seq (WT, Day 6 After Stimulation)	Tbet ChIP-Seq Peaks (Day6)	In Vitro ChIP-Seq Peaks (All Peaks Bound by At Least One TF)	GO:0034641	cellular nitrogen compound metabolic process	1.052	21295	844.134	888	0.373	0.042	483	3547	3909	0.029	0.194	GO Biological Process
In Vitro ChIP-Seq (WT, Day 6 After Stimulation)	Tbet ChIP-Seq Peaks (Day6)	In Vitro ChIP-Seq Peaks (All Peaks Bound by At Least One TF)	GO:0002347	response to tumor cell	2.867	44	1.744	5	0.002	0.114	2	4	5	0.029	0.195	GO Biological Process
In Vitro ChIP-Seq (WT, Day 6 After Stimulation)	Tbet ChIP-Seq Peaks (Day6)	In Vitro ChIP-Seq Peaks (All Peaks Bound by At Least One TF)	GO:0072178	nephric duct morphogenesis	2.083	109	4.321	9	0.004	0.083	2	7	9	0.029	0.195	GO Biological Process
In Vitro ChIP-Seq (WT, Day 6 After Stimulation)	Tbet ChIP-Seq Peaks (Day6)	In Vitro ChIP-Seq Peaks (All Peaks Bound by At Least One TF)	GO:0071347	cellular response to interleukin-1	1.633	278	11.02	18	0.008	0.065	9	36	40	0.03	0.195	GO Biological Process
In Vitro ChIP-Seq (WT, Day 6 After Stimulation)	Tbet ChIP-Seq Peaks (Day6)	In Vitro ChIP-Seq Peaks (All Peaks Bound by At Least One TF)	GO:0001662	behavioral fear response	1.857	163	6.461	12	0.005	0.074	4	20	26	0.03	0.195	GO Biological Process
In Vitro ChIP-Seq (WT, Day 6 After Stimulation)	Tbet ChIP-Seq Peaks (Day6)	In Vitro ChIP-Seq Peaks (All Peaks Bound by At Least One TF)	GO:0051898	negative regulation of protein kinase B signaling cascade	1.689	239	9.474	16	0.007	0.067	7	21	22	0.03	0.195	GO Biological Process
In Vitro ChIP-Seq (WT, Day 6 After Stimulation)	Tbet ChIP-Seq Peaks (Day6)	In Vitro ChIP-Seq Peaks (All Peaks Bound by At Least One TF)	GO:0001779	natural killer cell differentiation	1.608	298	11.813	19	0.008	0.064	6	13	13	0.03	0.195	GO Biological Process
In Vitro ChIP-Seq (WT, Day 6 After Stimulation)	Tbet ChIP-Seq Peaks (Day6)	In Vitro ChIP-Seq Peaks (All Peaks Bound by At Least One TF)	GO:0002678	positive regulation of chronic inflammatory response	3.364	30	1.189	4	0.002	0.133	3	3	4	0.03	0.195	GO Biological Process
In Vitro ChIP-Seq (WT, Day 6 After Stimulation)	Tbet ChIP-Seq Peaks (Day6)	In Vitro ChIP-Seq Peaks (All Peaks Bound by At Least One TF)	GO:0090174	organelle membrane fusion	3.364	30	1.189	4	0.002	0.133	2	6	7	0.03	0.195	GO Biological Process
In Vitro ChIP-Seq (WT, Day 6 After Stimulation)	Tbet ChIP-Seq Peaks (Day6)	In Vitro ChIP-Seq Peaks (All Peaks Bound by At Least One TF)	GO:0051149	positive regulation of muscle cell differentiation	1.531	379	15.024	23	0.01	0.061	6	37	41	0.03	0.197	GO Biological Process
In Vitro ChIP-Seq (WT, Day 6 After Stimulation)	Tbet ChIP-Seq Peaks (Day6)	In Vitro ChIP-Seq Peaks (All Peaks Bound by At Least One TF)	GO:0003149	membranous septum morphogenesis	1.914	145	5.748	11	0.005	0.076	2	6	6	0.03	0.197	GO Biological Process
In Vitro ChIP-Seq (WT, Day 6 After Stimulation)	Tbet ChIP-Seq Peaks (Day6)	In Vitro ChIP-Seq Peaks (All Peaks Bound by At Least One TF)	GO:0001711	endodermal cell fate commitment	1.986	127	5.034	10	0.004	0.079	3	13	13	0.03	0.197	GO Biological Process
In Vitro ChIP-Seq (WT, Day 6 After Stimulation)	Tbet ChIP-Seq Peaks (Day6)	In Vitro ChIP-Seq Peaks (All Peaks Bound by At Least One TF)	GO:0030855	epithelial cell differentiation	1.158	3485	138.145	160	0.067	0.046	64	397	491	0.03	0.197	GO Biological Process
In Vitro ChIP-Seq (WT, Day 6 After Stimulation)	Tbet ChIP-Seq Peaks (Day6)	In Vitro ChIP-Seq Peaks (All Peaks Bound by At Least One TF)	GO:0048610	cellular process involved in reproduction	1.194	2387	94.621	113	0.047	0.047	57	330	403	0.03	0.198	GO Biological Process
In Vitro ChIP-Seq (WT, Day 6 After Stimulation)	Tbet ChIP-Seq Peaks (Day6)	In Vitro ChIP-Seq Peaks (All Peaks Bound by At Least One TF)	GO:0010466	negative regulation of peptidase activity	1.326	913	36.191	48	0.02	0.053	33	152	225	0.031	0.2	GO Biological Process
In Vitro ChIP-Seq (WT, Day 6 After Stimulation)	Tbet ChIP-Seq Peaks (Day6)	In Vitro ChIP-Seq Peaks (All Peaks Bound by At Least One TF)	GO:0034101	erythrocyte homeostasis	1.385	674	26.717	37	0.016	0.055	14	68	75	0.031	0.2	GO Biological Process
In Vitro ChIP-Seq (WT, Day 6 After Stimulation)	Tbet ChIP-Seq Peaks (Day6)	In Vitro ChIP-Seq Peaks (All Peaks Bound by At Least One TF)	GO:0043434	response to peptide hormone stimulus	1.256	1426	56.527	71	0.03	0.05	30	171	208	0.031	0.201	GO Biological Process
In Vitro ChIP-Seq (WT, Day 6 After Stimulation)	Tbet ChIP-Seq Peaks (Day6)	In Vitro ChIP-Seq Peaks (All Peaks Bound by At Least One TF)	GO:0009100	glycoprotein metabolic process	1.206	2134	84.592	102	0.043	0.048	59	230	259	0.031	0.201	GO Biological Process
In Vitro ChIP-Seq (WT, Day 6 After Stimulation)	Tbet ChIP-Seq Peaks (Day6)	In Vitro ChIP-Seq Peaks (All Peaks Bound by At Least One TF)	GO:0046635	positive regulation of alpha-beta T cell activation	1.349	804	31.871	43	0.018	0.053	15	45	46	0.031	0.201	GO Biological Process
In Vitro ChIP-Seq (WT, Day 6 After Stimulation)	Tbet ChIP-Seq Peaks (Day6)	In Vitro ChIP-Seq Peaks (All Peaks Bound by At Least One TF)	GO:0032469	endoplasmic reticulum calcium ion homeostasis	1.846	164	6.501	12	0.005	0.073	3	13	13	0.031	0.201	GO Biological Process
In Vitro ChIP-Seq (WT, Day 6 After Stimulation)	Tbet ChIP-Seq Peaks (Day6)	In Vitro ChIP-Seq Peaks (All Peaks Bound by At Least One TF)	GO:0035587	purinergic receptor signaling pathway	1.846	164	6.501	12	0.005	0.073	8	25	27	0.031	0.201	GO Biological Process
In Vitro ChIP-Seq (WT, Day 6 After Stimulation)	Tbet ChIP-Seq Peaks (Day6)	In Vitro ChIP-Seq Peaks (All Peaks Bound by At Least One TF)	GO:0009118	regulation of nucleoside metabolic process	1.177	2808	111.309	131	0.055	0.047	73	314	339	0.031	0.202	GO Biological Process
In Vitro ChIP-Seq (WT, Day 6 After Stimulation)	Tbet ChIP-Seq Peaks (Day6)	In Vitro ChIP-Seq Peaks (All Peaks Bound by At Least One TF)	GO:0000279	M phase	2.324	76	3.013	7	0.003	0.092	1	4	4	0.031	0.202	GO Biological Process
In Vitro ChIP-Seq (WT, Day 6 After Stimulation)	Tbet ChIP-Seq Peaks (Day6)	In Vitro ChIP-Seq Peaks (All Peaks Bound by At Least One TF)	GO:0030214	hyaluronan catabolic process	2.324	76	3.013	7	0.003	0.092	1	3	5	0.031	0.202	GO Biological Process
In Vitro ChIP-Seq (WT, Day 6 After Stimulation)	Tbet ChIP-Seq Peaks (Day6)	In Vitro ChIP-Seq Peaks (All Peaks Bound by At Least One TF)	GO:0042100	B cell proliferation	1.649	260	10.306	17	0.007	0.065	7	16	17	0.031	0.203	GO Biological Process
In Vitro ChIP-Seq (WT, Day 6 After Stimulation)	Tbet ChIP-Seq Peaks (Day6)	In Vitro ChIP-Seq Peaks (All Peaks Bound by At Least One TF)	GO:0042659	regulation of cell fate specification	1.792	183	7.254	13	0.005	0.071	4	17	17	0.031	0.203	GO Biological Process
In Vitro ChIP-Seq (WT, Day 6 After Stimulation)	Tbet ChIP-Seq Peaks (Day6)	In Vitro ChIP-Seq Peaks (All Peaks Bound by At Least One TF)	GO:0090394	negative regulation of excitatory postsynaptic membrane potential	2.523	60	2.378	6	0.003	0.1	1	3	3	0.031	0.203	GO Biological Process
In Vitro ChIP-Seq (WT, Day 6 After Stimulation)	Tbet ChIP-Seq Peaks (Day6)	In Vitro ChIP-Seq Peaks (All Peaks Bound by At Least One TF)	GO:0033121	regulation of purine nucleotide catabolic process	1.177	2786	110.437	130	0.055	0.047	72	311	336	0.031	0.203	GO Biological Process
In Vitro ChIP-Seq (WT, Day 6 After Stimulation)	Tbet ChIP-Seq Peaks (Day6)	In Vitro ChIP-Seq Peaks (All Peaks Bound by At Least One TF)	GO:0050922	negative regulation of chemotaxis	1.901	146	5.787	11	0.005	0.075	2	16	22	0.031	0.203	GO Biological Process
In Vitro ChIP-Seq (WT, Day 6 After Stimulation)	Tbet ChIP-Seq Peaks (Day6)	In Vitro ChIP-Seq Peaks (All Peaks Bound by At Least One TF)	GO:0043687	post-translational protein modification	2.17	93	3.687	8	0.003	0.086	2	11	12	0.031	0.204	GO Biological Process
In Vitro ChIP-Seq (WT, Day 6 After Stimulation)	Tbet ChIP-Seq Peaks (Day6)	In Vitro ChIP-Seq Peaks (All Peaks Bound by At Least One TF)	GO:0072539	T-helper 17 cell differentiation	2.17	93	3.687	8	0.003	0.086	2	3	3	0.031	0.204	GO Biological Process
In Vitro ChIP-Seq (WT, Day 6 After Stimulation)	Tbet ChIP-Seq Peaks (Day6)	In Vitro ChIP-Seq Peaks (All Peaks Bound by At Least One TF)	GO:2001238	positive regulation of extrinsic apoptotic signaling pathway	1.427	548	21.723	31	0.013	0.057	13	51	56	0.032	0.206	GO Biological Process
In Vitro ChIP-Seq (WT, Day 6 After Stimulation)	Tbet ChIP-Seq Peaks (Day6)	In Vitro ChIP-Seq Peaks (All Peaks Bound by At Least One TF)	GO:0000077	DNA damage checkpoint	1.402	612	24.26	34	0.014	0.056	11	71	73	0.032	0.207	GO Biological Process
In Vitro ChIP-Seq (WT, Day 6 After Stimulation)	Tbet ChIP-Seq Peaks (Day6)	In Vitro ChIP-Seq Peaks (All Peaks Bound by At Least One TF)	GO:0051881	regulation of mitochondrial membrane potential	1.835	165	6.541	12	0.005	0.073	6	20	20	0.032	0.207	GO Biological Process
In Vitro ChIP-Seq (WT, Day 6 After Stimulation)	Tbet ChIP-Seq Peaks (Day6)	In Vitro ChIP-Seq Peaks (All Peaks Bound by At Least One TF)	GO:0035357	peroxisome proliferator activated receptor signaling pathway	2.803	45	1.784	5	0.002	0.111	2	5	5	0.032	0.207	GO Biological Process
In Vitro ChIP-Seq (WT, Day 6 After Stimulation)	Tbet ChIP-Seq Peaks (Day6)	In Vitro ChIP-Seq Peaks (All Peaks Bound by At Least One TF)	GO:0048541	Peyer's patch development	1.705	222	8.8	15	0.006	0.068	5	11	11	0.032	0.208	GO Biological Process
In Vitro ChIP-Seq (WT, Day 6 After Stimulation)	Tbet ChIP-Seq Peaks (Day6)	In Vitro ChIP-Seq Peaks (All Peaks Bound by At Least One TF)	GO:0048638	regulation of developmental growth	1.296	1071	42.454	55	0.023	0.051	19	105	113	0.032	0.208	GO Biological Process
In Vitro ChIP-Seq (WT, Day 6 After Stimulation)	Tbet ChIP-Seq Peaks (Day6)	In Vitro ChIP-Seq Peaks (All Peaks Bound by At Least One TF)	GO:0048514	blood vessel morphogenesis	1.16	3305	131.01	152	0.064	0.046	68	314	358	0.032	0.208	GO Biological Process
In Vitro ChIP-Seq (WT, Day 6 After Stimulation)	Tbet ChIP-Seq Peaks (Day6)	In Vitro ChIP-Seq Peaks (All Peaks Bound by At Least One TF)	GO:0002335	mature B cell differentiation	1.74	203	8.047	14	0.006	0.069	6	11	11	0.032	0.209	GO Biological Process
In Vitro ChIP-Seq (WT, Day 6 After Stimulation)	Tbet ChIP-Seq Peaks (Day6)	In Vitro ChIP-Seq Peaks (All Peaks Bound by At Least One TF)	GO:0051453	regulation of intracellular pH	1.782	184	7.294	13	0.005	0.071	6	24	26	0.032	0.209	GO Biological Process
In Vitro ChIP-Seq (WT, Day 6 After Stimulation)	Tbet ChIP-Seq Peaks (Day6)	In Vitro ChIP-Seq Peaks (All Peaks Bound by At Least One TF)	GO:0061384	heart trabecula morphogenesis	1.782	184	7.294	13	0.005	0.071	5	18	21	0.032	0.209	GO Biological Process
In Vitro ChIP-Seq (WT, Day 6 After Stimulation)	Tbet ChIP-Seq Peaks (Day6)	In Vitro ChIP-Seq Peaks (All Peaks Bound by At Least One TF)	GO:1990138	neuron projection extension	1.782	184	7.294	13	0.005	0.071	6	20	29	0.032	0.209	GO Biological Process
In Vitro ChIP-Seq (WT, Day 6 After Stimulation)	Tbet ChIP-Seq Peaks (Day6)	In Vitro ChIP-Seq Peaks (All Peaks Bound by At Least One TF)	GO:0032799	low-density lipoprotein receptor particle metabolic process	4.205	18	0.714	3	0.001	0.167	1	1	2	0.033	0.209	GO Biological Process
In Vitro ChIP-Seq (WT, Day 6 After Stimulation)	Tbet ChIP-Seq Peaks (Day6)	In Vitro ChIP-Seq Peaks (All Peaks Bound by At Least One TF)	GO:0045713	low-density lipoprotein particle receptor biosynthetic process	4.205	18	0.714	3	0.001	0.167	1	1	1	0.033	0.209	GO Biological Process
In Vitro ChIP-Seq (WT, Day 6 After Stimulation)	Tbet ChIP-Seq Peaks (Day6)	In Vitro ChIP-Seq Peaks (All Peaks Bound by At Least One TF)	GO:0090204	protein localization to nuclear pore	4.205	18	0.714	3	0.001	0.167	1	2	2	0.033	0.209	GO Biological Process
In Vitro ChIP-Seq (WT, Day 6 After Stimulation)	Tbet ChIP-Seq Peaks (Day6)	In Vitro ChIP-Seq Peaks (All Peaks Bound by At Least One TF)	GO:2000124	regulation of endocannabinoid signaling pathway	4.205	18	0.714	3	0.001	0.167	1	2	2	0.033	0.209	GO Biological Process
In Vitro ChIP-Seq (WT, Day 6 After Stimulation)	Tbet ChIP-Seq Peaks (Day6)	In Vitro ChIP-Seq Peaks (All Peaks Bound by At Least One TF)	GO:0036302	atrioventricular canal development	2.045	111	4.4	9	0.004	0.081	1	6	6	0.033	0.209	GO Biological Process
In Vitro ChIP-Seq (WT, Day 6 After Stimulation)	Tbet ChIP-Seq Peaks (Day6)	In Vitro ChIP-Seq Peaks (All Peaks Bound by At Least One TF)	GO:0042516	regulation of tyrosine phosphorylation of Stat3 protein	1.502	403	15.975	24	0.01	0.06	10	26	27	0.033	0.21	GO Biological Process
In Vitro ChIP-Seq (WT, Day 6 After Stimulation)	Tbet ChIP-Seq Peaks (Day6)	In Vitro ChIP-Seq Peaks (All Peaks Bound by At Least One TF)	GO:0010720	positive regulation of cell development	1.256	1386	54.941	69	0.029	0.05	27	143	163	0.033	0.21	GO Biological Process
In Vitro ChIP-Seq (WT, Day 6 After Stimulation)	Tbet ChIP-Seq Peaks (Day6)	In Vitro ChIP-Seq Peaks (All Peaks Bound by At Least One TF)	GO:0045074	regulation of interleukin-10 biosynthetic process	1.956	129	5.114	10	0.004	0.078	2	3	3	0.033	0.211	GO Biological Process
In Vitro ChIP-Seq (WT, Day 6 After Stimulation)	Tbet ChIP-Seq Peaks (Day6)	In Vitro ChIP-Seq Peaks (All Peaks Bound by At Least One TF)	GO:0010665	regulation of cardiac muscle cell apoptotic process	2.293	77	3.052	7	0.003	0.091	2	11	12	0.033	0.211	GO Biological Process
In Vitro ChIP-Seq (WT, Day 6 After Stimulation)	Tbet ChIP-Seq Peaks (Day6)	In Vitro ChIP-Seq Peaks (All Peaks Bound by At Least One TF)	GO:0048012	hepatocyte growth factor receptor signaling pathway	2.293	77	3.052	7	0.003	0.091	1	4	4	0.033	0.211	GO Biological Process
In Vitro ChIP-Seq (WT, Day 6 After Stimulation)	Tbet ChIP-Seq Peaks (Day6)	In Vitro ChIP-Seq Peaks (All Peaks Bound by At Least One TF)	GO:0070487	monocyte aggregation	2.293	77	3.052	7	0.003	0.091	1	3	3	0.033	0.211	GO Biological Process
In Vitro ChIP-Seq (WT, Day 6 After Stimulation)	Tbet ChIP-Seq Peaks (Day6)	In Vitro ChIP-Seq Peaks (All Peaks Bound by At Least One TF)	GO:0071545	inositol phosphate catabolic process	2.293	77	3.052	7	0.003	0.091	2	9	9	0.033	0.211	GO Biological Process
In Vitro ChIP-Seq (WT, Day 6 After Stimulation)	Tbet ChIP-Seq Peaks (Day6)	In Vitro ChIP-Seq Peaks (All Peaks Bound by At Least One TF)	GO:0032910	regulation of transforming growth factor beta3 production	3.255	31	1.229	4	0.002	0.129	1	2	2	0.033	0.211	GO Biological Process
In Vitro ChIP-Seq (WT, Day 6 After Stimulation)	Tbet ChIP-Seq Peaks (Day6)	In Vitro ChIP-Seq Peaks (All Peaks Bound by At Least One TF)	GO:0034205	beta-amyloid formation	3.255	31	1.229	4	0.002	0.129	2	3	3	0.033	0.211	GO Biological Process
In Vitro ChIP-Seq (WT, Day 6 After Stimulation)	Tbet ChIP-Seq Peaks (Day6)	In Vitro ChIP-Seq Peaks (All Peaks Bound by At Least One TF)	GO:0045402	regulation of interleukin-4 biosynthetic process	2.147	94	3.726	8	0.003	0.085	2	5	5	0.033	0.212	GO Biological Process
In Vitro ChIP-Seq (WT, Day 6 After Stimulation)	Tbet ChIP-Seq Peaks (Day6)	In Vitro ChIP-Seq Peaks (All Peaks Bound by At Least One TF)	GO:0023014	signal transduction by phosphorylation	1.61	282	11.178	18	0.008	0.064	7	22	22	0.033	0.212	GO Biological Process
In Vitro ChIP-Seq (WT, Day 6 After Stimulation)	Tbet ChIP-Seq Peaks (Day6)	In Vitro ChIP-Seq Peaks (All Peaks Bound by At Least One TF)	GO:0010001	glial cell differentiation	1.306	985	39.045	51	0.021	0.052	20	99	114	0.033	0.213	GO Biological Process
In Vitro ChIP-Seq (WT, Day 6 After Stimulation)	Tbet ChIP-Seq Peaks (Day6)	In Vitro ChIP-Seq Peaks (All Peaks Bound by At Least One TF)	GO:0097090	presynaptic membrane organization	2.481	61	2.418	6	0.003	0.098	1	3	8	0.034	0.213	GO Biological Process
In Vitro ChIP-Seq (WT, Day 6 After Stimulation)	Tbet ChIP-Seq Peaks (Day6)	In Vitro ChIP-Seq Peaks (All Peaks Bound by At Least One TF)	GO:0097105	presynaptic membrane assembly	2.481	61	2.418	6	0.003	0.098	1	3	7	0.034	0.213	GO Biological Process
In Vitro ChIP-Seq (WT, Day 6 After Stimulation)	Tbet ChIP-Seq Peaks (Day6)	In Vitro ChIP-Seq Peaks (All Peaks Bound by At Least One TF)	GO:0009081	branched-chain amino acid metabolic process	1.773	185	7.333	13	0.005	0.07	3	16	16	0.034	0.214	GO Biological Process
In Vitro ChIP-Seq (WT, Day 6 After Stimulation)	Tbet ChIP-Seq Peaks (Day6)	In Vitro ChIP-Seq Peaks (All Peaks Bound by At Least One TF)	GO:0030858	positive regulation of epithelial cell differentiation	1.484	425	16.847	25	0.01	0.059	9	33	38	0.034	0.215	GO Biological Process
In Vitro ChIP-Seq (WT, Day 6 After Stimulation)	Tbet ChIP-Seq Peaks (Day6)	In Vitro ChIP-Seq Peaks (All Peaks Bound by At Least One TF)	GO:0070301	cellular response to hydrogen peroxide	1.484	425	16.847	25	0.01	0.059	11	38	43	0.034	0.215	GO Biological Process
In Vitro ChIP-Seq (WT, Day 6 After Stimulation)	Tbet ChIP-Seq Peaks (Day6)	In Vitro ChIP-Seq Peaks (All Peaks Bound by At Least One TF)	GO:0003151	outflow tract morphogenesis	1.437	509	20.177	29	0.012	0.057	14	49	53	0.034	0.216	GO Biological Process
In Vitro ChIP-Seq (WT, Day 6 After Stimulation)	Tbet ChIP-Seq Peaks (Day6)	In Vitro ChIP-Seq Peaks (All Peaks Bound by At Least One TF)	GO:0045667	regulation of osteoblast differentiation	1.334	832	32.98	44	0.018	0.053	24	86	94	0.034	0.216	GO Biological Process
In Vitro ChIP-Seq (WT, Day 6 After Stimulation)	Tbet ChIP-Seq Peaks (Day6)	In Vitro ChIP-Seq Peaks (All Peaks Bound by At Least One TF)	GO:0043414	macromolecule methylation	1.316	920	36.469	48	0.02	0.052	20	142	148	0.034	0.217	GO Biological Process
In Vitro ChIP-Seq (WT, Day 6 After Stimulation)	Tbet ChIP-Seq Peaks (Day6)	In Vitro ChIP-Seq Peaks (All Peaks Bound by At Least One TF)	GO:0002024	diet induced thermogenesis	2.027	112	4.44	9	0.004	0.08	1	7	9	0.034	0.217	GO Biological Process
In Vitro ChIP-Seq (WT, Day 6 After Stimulation)	Tbet ChIP-Seq Peaks (Day6)	In Vitro ChIP-Seq Peaks (All Peaks Bound by At Least One TF)	GO:0034109	homotypic cell-cell adhesion	1.605	283	11.218	18	0.008	0.064	9	28	28	0.034	0.217	GO Biological Process
In Vitro ChIP-Seq (WT, Day 6 After Stimulation)	Tbet ChIP-Seq Peaks (Day6)	In Vitro ChIP-Seq Peaks (All Peaks Bound by At Least One TF)	GO:0070672	response to interleukin-15	1.941	130	5.153	10	0.004	0.077	3	8	9	0.034	0.218	GO Biological Process
In Vitro ChIP-Seq (WT, Day 6 After Stimulation)	Tbet ChIP-Seq Peaks (Day6)	In Vitro ChIP-Seq Peaks (All Peaks Bound by At Least One TF)	GO:0010661	positive regulation of muscle cell apoptotic process	1.813	167	6.62	12	0.005	0.072	3	11	12	0.035	0.219	GO Biological Process
In Vitro ChIP-Seq (WT, Day 6 After Stimulation)	Tbet ChIP-Seq Peaks (Day6)	In Vitro ChIP-Seq Peaks (All Peaks Bound by At Least One TF)	GO:0033124	regulation of GTP catabolic process	1.178	2634	104.412	123	0.052	0.047	68	289	311	0.035	0.22	GO Biological Process
In Vitro ChIP-Seq (WT, Day 6 After Stimulation)	Tbet ChIP-Seq Peaks (Day6)	In Vitro ChIP-Seq Peaks (All Peaks Bound by At Least One TF)	GO:0006957	complement activation, alternative pathway	2.742	46	1.823	5	0.002	0.109	2	7	10	0.035	0.22	GO Biological Process
In Vitro ChIP-Seq (WT, Day 6 After Stimulation)	Tbet ChIP-Seq Peaks (Day6)	In Vitro ChIP-Seq Peaks (All Peaks Bound by At Least One TF)	GO:0014061	regulation of norepinephrine secretion	2.742	46	1.823	5	0.002	0.109	2	5	7	0.035	0.22	GO Biological Process
In Vitro ChIP-Seq (WT, Day 6 After Stimulation)	Tbet ChIP-Seq Peaks (Day6)	In Vitro ChIP-Seq Peaks (All Peaks Bound by At Least One TF)	GO:0036071	N-glycan fucosylation	2.742	46	1.823	5	0.002	0.109	1	1	1	0.035	0.22	GO Biological Process
In Vitro ChIP-Seq (WT, Day 6 After Stimulation)	Tbet ChIP-Seq Peaks (Day6)	In Vitro ChIP-Seq Peaks (All Peaks Bound by At Least One TF)	GO:0060047	heart contraction	1.654	244	9.672	16	0.007	0.066	10	34	40	0.035	0.22	GO Biological Process
In Vitro ChIP-Seq (WT, Day 6 After Stimulation)	Tbet ChIP-Seq Peaks (Day6)	In Vitro ChIP-Seq Peaks (All Peaks Bound by At Least One TF)	GO:0021636	trigeminal nerve morphogenesis	2.264	78	3.092	7	0.003	0.09	1	2	2	0.035	0.221	GO Biological Process
In Vitro ChIP-Seq (WT, Day 6 After Stimulation)	Tbet ChIP-Seq Peaks (Day6)	In Vitro ChIP-Seq Peaks (All Peaks Bound by At Least One TF)	GO:0042730	fibrinolysis	2.264	78	3.092	7	0.003	0.09	4	8	11	0.035	0.221	GO Biological Process
In Vitro ChIP-Seq (WT, Day 6 After Stimulation)	Tbet ChIP-Seq Peaks (Day6)	In Vitro ChIP-Seq Peaks (All Peaks Bound by At Least One TF)	GO:0090259	regulation of retinal ganglion cell axon guidance	2.264	78	3.092	7	0.003	0.09	1	2	3	0.035	0.221	GO Biological Process
In Vitro ChIP-Seq (WT, Day 6 After Stimulation)	Tbet ChIP-Seq Peaks (Day6)	In Vitro ChIP-Seq Peaks (All Peaks Bound by At Least One TF)	GO:1902336	positive regulation of retinal ganglion cell axon guidance	2.264	78	3.092	7	0.003	0.09	1	2	2	0.035	0.221	GO Biological Process
In Vitro ChIP-Seq (WT, Day 6 After Stimulation)	Tbet ChIP-Seq Peaks (Day6)	In Vitro ChIP-Seq Peaks (All Peaks Bound by At Least One TF)	GO:0001973	adenosine receptor signaling pathway	2.124	95	3.766	8	0.003	0.084	4	10	11	0.035	0.221	GO Biological Process
In Vitro ChIP-Seq (WT, Day 6 After Stimulation)	Tbet ChIP-Seq Peaks (Day6)	In Vitro ChIP-Seq Peaks (All Peaks Bound by At Least One TF)	GO:0010155	regulation of proton transport	2.124	95	3.766	8	0.003	0.084	4	10	12	0.035	0.221	GO Biological Process
In Vitro ChIP-Seq (WT, Day 6 After Stimulation)	Tbet ChIP-Seq Peaks (Day6)	In Vitro ChIP-Seq Peaks (All Peaks Bound by At Least One TF)	GO:0031645	negative regulation of neurological system process	1.577	304	12.051	19	0.008	0.062	8	33	37	0.035	0.221	GO Biological Process
In Vitro ChIP-Seq (WT, Day 6 After Stimulation)	Tbet ChIP-Seq Peaks (Day6)	In Vitro ChIP-Seq Peaks (All Peaks Bound by At Least One TF)	GO:0006513	protein monoubiquitination	1.599	284	11.258	18	0.008	0.063	8	36	39	0.035	0.222	GO Biological Process
In Vitro ChIP-Seq (WT, Day 6 After Stimulation)	Tbet ChIP-Seq Peaks (Day6)	In Vitro ChIP-Seq Peaks (All Peaks Bound by At Least One TF)	GO:0046483	heterocycle metabolic process	1.05	20921	829.309	871	0.366	0.042	466	3456	3802	0.036	0.224	GO Biological Process
In Vitro ChIP-Seq (WT, Day 6 After Stimulation)	Tbet ChIP-Seq Peaks (Day6)	In Vitro ChIP-Seq Peaks (All Peaks Bound by At Least One TF)	GO:0006790	sulfur compound metabolic process	1.312	923	36.588	48	0.02	0.052	24	126	151	0.036	0.224	GO Biological Process
In Vitro ChIP-Seq (WT, Day 6 After Stimulation)	Tbet ChIP-Seq Peaks (Day6)	In Vitro ChIP-Seq Peaks (All Peaks Bound by At Least One TF)	GO:0043620	regulation of DNA-dependent transcription in response to stress	1.714	206	8.166	14	0.006	0.068	6	17	18	0.036	0.225	GO Biological Process
In Vitro ChIP-Seq (WT, Day 6 After Stimulation)	Tbet ChIP-Seq Peaks (Day6)	In Vitro ChIP-Seq Peaks (All Peaks Bound by At Least One TF)	GO:0010940	positive regulation of necrotic cell death	2.009	113	4.479	9	0.004	0.08	3	8	8	0.036	0.225	GO Biological Process
In Vitro ChIP-Seq (WT, Day 6 After Stimulation)	Tbet ChIP-Seq Peaks (Day6)	In Vitro ChIP-Seq Peaks (All Peaks Bound by At Least One TF)	GO:0030001	metal ion transport	1.162	3061	121.338	141	0.059	0.046	75	428	509	0.036	0.228	GO Biological Process
In Vitro ChIP-Seq (WT, Day 6 After Stimulation)	Tbet ChIP-Seq Peaks (Day6)	In Vitro ChIP-Seq Peaks (All Peaks Bound by At Least One TF)	GO:0006667	sphinganine metabolic process	3.153	32	1.268	4	0.002	0.125	2	3	3	0.037	0.228	GO Biological Process
In Vitro ChIP-Seq (WT, Day 6 After Stimulation)	Tbet ChIP-Seq Peaks (Day6)	In Vitro ChIP-Seq Peaks (All Peaks Bound by At Least One TF)	GO:0031959	mineralocorticoid receptor signaling pathway	3.153	32	1.268	4	0.002	0.125	1	1	2	0.037	0.228	GO Biological Process
In Vitro ChIP-Seq (WT, Day 6 After Stimulation)	Tbet ChIP-Seq Peaks (Day6)	In Vitro ChIP-Seq Peaks (All Peaks Bound by At Least One TF)	GO:0034050	host programmed cell death induced by symbiont	3.153	32	1.268	4	0.002	0.125	1	1	1	0.037	0.228	GO Biological Process
In Vitro ChIP-Seq (WT, Day 6 After Stimulation)	Tbet ChIP-Seq Peaks (Day6)	In Vitro ChIP-Seq Peaks (All Peaks Bound by At Least One TF)	GO:0035409	histone H3-Y41 phosphorylation	3.153	32	1.268	4	0.002	0.125	1	1	1	0.037	0.228	GO Biological Process
In Vitro ChIP-Seq (WT, Day 6 After Stimulation)	Tbet ChIP-Seq Peaks (Day6)	In Vitro ChIP-Seq Peaks (All Peaks Bound by At Least One TF)	GO:2000589	regulation of metanephric mesenchymal cell migration	3.153	32	1.268	4	0.002	0.125	2	3	4	0.037	0.228	GO Biological Process
In Vitro ChIP-Seq (WT, Day 6 After Stimulation)	Tbet ChIP-Seq Peaks (Day6)	In Vitro ChIP-Seq Peaks (All Peaks Bound by At Least One TF)	GO:0090209	negative regulation of triglyceride metabolic process	2.235	79	3.132	7	0.003	0.089	2	3	4	0.037	0.232	GO Biological Process
In Vitro ChIP-Seq (WT, Day 6 After Stimulation)	Tbet ChIP-Seq Peaks (Day6)	In Vitro ChIP-Seq Peaks (All Peaks Bound by At Least One TF)	GO:0045069	regulation of viral genome replication	1.566	306	12.13	19	0.008	0.062	10	37	38	0.037	0.232	GO Biological Process
In Vitro ChIP-Seq (WT, Day 6 After Stimulation)	Tbet ChIP-Seq Peaks (Day6)	In Vitro ChIP-Seq Peaks (All Peaks Bound by At Least One TF)	GO:0045686	negative regulation of glial cell differentiation	1.588	286	11.337	18	0.008	0.063	6	20	23	0.037	0.232	GO Biological Process
In Vitro ChIP-Seq (WT, Day 6 After Stimulation)	Tbet ChIP-Seq Peaks (Day6)	In Vitro ChIP-Seq Peaks (All Peaks Bound by At Least One TF)	GO:0030641	regulation of cellular pH	1.744	188	7.452	13	0.005	0.069	6	25	27	0.037	0.232	GO Biological Process
In Vitro ChIP-Seq (WT, Day 6 After Stimulation)	Tbet ChIP-Seq Peaks (Day6)	In Vitro ChIP-Seq Peaks (All Peaks Bound by At Least One TF)	GO:0050881	musculoskeletal movement	1.744	188	7.452	13	0.005	0.069	5	20	25	0.037	0.232	GO Biological Process
In Vitro ChIP-Seq (WT, Day 6 After Stimulation)	Tbet ChIP-Seq Peaks (Day6)	In Vitro ChIP-Seq Peaks (All Peaks Bound by At Least One TF)	GO:0050755	chemokine metabolic process	3.983	19	0.753	3	0.001	0.158	1	1	4	0.038	0.232	GO Biological Process
In Vitro ChIP-Seq (WT, Day 6 After Stimulation)	Tbet ChIP-Seq Peaks (Day6)	In Vitro ChIP-Seq Peaks (All Peaks Bound by At Least One TF)	GO:0050756	fractalkine metabolic process	3.983	19	0.753	3	0.001	0.158	1	1	2	0.038	0.232	GO Biological Process
In Vitro ChIP-Seq (WT, Day 6 After Stimulation)	Tbet ChIP-Seq Peaks (Day6)	In Vitro ChIP-Seq Peaks (All Peaks Bound by At Least One TF)	GO:0060992	response to fungicide	3.983	19	0.753	3	0.001	0.158	1	1	2	0.038	0.232	GO Biological Process
In Vitro ChIP-Seq (WT, Day 6 After Stimulation)	Tbet ChIP-Seq Peaks (Day6)	In Vitro ChIP-Seq Peaks (All Peaks Bound by At Least One TF)	GO:0002876	positive regulation of chronic inflammatory response to antigenic stimulus	6.307	8	0.317	2	0.001	0.25	2	2	2	0.038	0.232	GO Biological Process
In Vitro ChIP-Seq (WT, Day 6 After Stimulation)	Tbet ChIP-Seq Peaks (Day6)	In Vitro ChIP-Seq Peaks (All Peaks Bound by At Least One TF)	GO:0032971	regulation of muscle filament sliding	6.307	8	0.317	2	0.001	0.25	1	2	2	0.038	0.232	GO Biological Process
In Vitro ChIP-Seq (WT, Day 6 After Stimulation)	Tbet ChIP-Seq Peaks (Day6)	In Vitro ChIP-Seq Peaks (All Peaks Bound by At Least One TF)	GO:2000373	positive regulation of DNA topoisomerase (ATP-hydrolyzing) activity	6.307	8	0.317	2	0.001	0.25	1	1	1	0.038	0.232	GO Biological Process
In Vitro ChIP-Seq (WT, Day 6 After Stimulation)	Tbet ChIP-Seq Peaks (Day6)	In Vitro ChIP-Seq Peaks (All Peaks Bound by At Least One TF)	GO:0008211	glucocorticoid metabolic process	1.992	114	4.519	9	0.004	0.079	3	7	11	0.038	0.233	GO Biological Process
In Vitro ChIP-Seq (WT, Day 6 After Stimulation)	Tbet ChIP-Seq Peaks (Day6)	In Vitro ChIP-Seq Peaks (All Peaks Bound by At Least One TF)	GO:0002692	negative regulation of cellular extravasation	2.684	47	1.863	5	0.002	0.106	1	1	2	0.038	0.233	GO Biological Process
In Vitro ChIP-Seq (WT, Day 6 After Stimulation)	Tbet ChIP-Seq Peaks (Day6)	In Vitro ChIP-Seq Peaks (All Peaks Bound by At Least One TF)	GO:0015872	dopamine transport	2.684	47	1.863	5	0.002	0.106	2	7	9	0.038	0.233	GO Biological Process
In Vitro ChIP-Seq (WT, Day 6 After Stimulation)	Tbet ChIP-Seq Peaks (Day6)	In Vitro ChIP-Seq Peaks (All Peaks Bound by At Least One TF)	GO:0033624	negative regulation of integrin activation	2.684	47	1.863	5	0.002	0.106	1	1	1	0.038	0.233	GO Biological Process
In Vitro ChIP-Seq (WT, Day 6 After Stimulation)	Tbet ChIP-Seq Peaks (Day6)	In Vitro ChIP-Seq Peaks (All Peaks Bound by At Least One TF)	GO:2000420	negative regulation of eosinophil extravasation	2.684	47	1.863	5	0.002	0.106	1	1	1	0.038	0.233	GO Biological Process
In Vitro ChIP-Seq (WT, Day 6 After Stimulation)	Tbet ChIP-Seq Peaks (Day6)	In Vitro ChIP-Seq Peaks (All Peaks Bound by At Least One TF)	GO:0001822	kidney development	1.215	1786	70.797	86	0.036	0.048	33	162	197	0.038	0.235	GO Biological Process
In Vitro ChIP-Seq (WT, Day 6 After Stimulation)	Tbet ChIP-Seq Peaks (Day6)	In Vitro ChIP-Seq Peaks (All Peaks Bound by At Least One TF)	GO:0006887	exocytosis	1.306	927	36.746	48	0.02	0.052	27	138	156	0.038	0.235	GO Biological Process
In Vitro ChIP-Seq (WT, Day 6 After Stimulation)	Tbet ChIP-Seq Peaks (Day6)	In Vitro ChIP-Seq Peaks (All Peaks Bound by At Least One TF)	GO:0032856	activation of Ras GTPase activity	1.634	247	9.791	16	0.007	0.065	8	25	27	0.038	0.236	GO Biological Process
In Vitro ChIP-Seq (WT, Day 6 After Stimulation)	Tbet ChIP-Seq Peaks (Day6)	In Vitro ChIP-Seq Peaks (All Peaks Bound by At Least One TF)	GO:0033209	tumor necrosis factor-mediated signaling pathway	1.634	247	9.791	16	0.007	0.065	6	20	20	0.038	0.236	GO Biological Process
In Vitro ChIP-Seq (WT, Day 6 After Stimulation)	Tbet ChIP-Seq Peaks (Day6)	In Vitro ChIP-Seq Peaks (All Peaks Bound by At Least One TF)	GO:0007194	negative regulation of adenylate cyclase activity	2.403	63	2.497	6	0.003	0.095	2	7	9	0.038	0.236	GO Biological Process
In Vitro ChIP-Seq (WT, Day 6 After Stimulation)	Tbet ChIP-Seq Peaks (Day6)	In Vitro ChIP-Seq Peaks (All Peaks Bound by At Least One TF)	GO:0031280	negative regulation of cyclase activity	2.403	63	2.497	6	0.003	0.095	2	7	10	0.038	0.236	GO Biological Process
In Vitro ChIP-Seq (WT, Day 6 After Stimulation)	Tbet ChIP-Seq Peaks (Day6)	In Vitro ChIP-Seq Peaks (All Peaks Bound by At Least One TF)	GO:0034767	positive regulation of ion transmembrane transport	2.403	63	2.497	6	0.003	0.095	3	10	13	0.038	0.236	GO Biological Process
In Vitro ChIP-Seq (WT, Day 6 After Stimulation)	Tbet ChIP-Seq Peaks (Day6)	In Vitro ChIP-Seq Peaks (All Peaks Bound by At Least One TF)	GO:0061002	negative regulation of dendritic spine morphogenesis	2.403	63	2.497	6	0.003	0.095	1	4	4	0.038	0.236	GO Biological Process
In Vitro ChIP-Seq (WT, Day 6 After Stimulation)	Tbet ChIP-Seq Peaks (Day6)	In Vitro ChIP-Seq Peaks (All Peaks Bound by At Least One TF)	GO:0010721	negative regulation of cell development	1.298	972	38.53	50	0.021	0.051	18	100	109	0.038	0.236	GO Biological Process
In Vitro ChIP-Seq (WT, Day 6 After Stimulation)	Tbet ChIP-Seq Peaks (Day6)	In Vitro ChIP-Seq Peaks (All Peaks Bound by At Least One TF)	GO:2000114	regulation of establishment of cell polarity	1.838	151	5.986	11	0.005	0.073	3	7	8	0.039	0.237	GO Biological Process
In Vitro ChIP-Seq (WT, Day 6 After Stimulation)	Tbet ChIP-Seq Peaks (Day6)	In Vitro ChIP-Seq Peaks (All Peaks Bound by At Least One TF)	GO:0007632	visual behavior	1.477	410	16.252	24	0.01	0.059	7	38	45	0.039	0.237	GO Biological Process
In Vitro ChIP-Seq (WT, Day 6 After Stimulation)	Tbet ChIP-Seq Peaks (Day6)	In Vitro ChIP-Seq Peaks (All Peaks Bound by At Least One TF)	GO:0043087	regulation of GTPase activity	1.173	2623	103.976	122	0.051	0.047	67	287	309	0.039	0.238	GO Biological Process
In Vitro ChIP-Seq (WT, Day 6 After Stimulation)	Tbet ChIP-Seq Peaks (Day6)	In Vitro ChIP-Seq Peaks (All Peaks Bound by At Least One TF)	GO:0043254	regulation of protein complex assembly	1.23	1559	61.799	76	0.032	0.049	30	181	197	0.039	0.238	GO Biological Process
In Vitro ChIP-Seq (WT, Day 6 After Stimulation)	Tbet ChIP-Seq Peaks (Day6)	In Vitro ChIP-Seq Peaks (All Peaks Bound by At Least One TF)	GO:0021871	forebrain regionalization	1.781	170	6.739	12	0.005	0.071	3	20	24	0.039	0.238	GO Biological Process
In Vitro ChIP-Seq (WT, Day 6 After Stimulation)	Tbet ChIP-Seq Peaks (Day6)	In Vitro ChIP-Seq Peaks (All Peaks Bound by At Least One TF)	GO:0007260	tyrosine phosphorylation of STAT protein	2.081	97	3.845	8	0.003	0.082	3	7	8	0.039	0.239	GO Biological Process
In Vitro ChIP-Seq (WT, Day 6 After Stimulation)	Tbet ChIP-Seq Peaks (Day6)	In Vitro ChIP-Seq Peaks (All Peaks Bound by At Least One TF)	GO:0050772	positive regulation of axonogenesis	1.504	369	14.627	22	0.009	0.06	10	39	41	0.039	0.239	GO Biological Process
In Vitro ChIP-Seq (WT, Day 6 After Stimulation)	Tbet ChIP-Seq Peaks (Day6)	In Vitro ChIP-Seq Peaks (All Peaks Bound by At Least One TF)	GO:0048537	mucosal-associated lymphoid tissue development	1.66	228	9.038	15	0.006	0.066	5	12	12	0.039	0.239	GO Biological Process
In Vitro ChIP-Seq (WT, Day 6 After Stimulation)	Tbet ChIP-Seq Peaks (Day6)	In Vitro ChIP-Seq Peaks (All Peaks Bound by At Least One TF)	GO:0032868	response to insulin stimulus	1.286	1040	41.226	53	0.022	0.051	21	117	142	0.039	0.239	GO Biological Process
In Vitro ChIP-Seq (WT, Day 6 After Stimulation)	Tbet ChIP-Seq Peaks (Day6)	In Vitro ChIP-Seq Peaks (All Peaks Bound by At Least One TF)	GO:0018023	peptidyl-lysine trimethylation	1.897	133	5.272	10	0.004	0.075	3	15	15	0.039	0.24	GO Biological Process
In Vitro ChIP-Seq (WT, Day 6 After Stimulation)	Tbet ChIP-Seq Peaks (Day6)	In Vitro ChIP-Seq Peaks (All Peaks Bound by At Least One TF)	GO:0070206	protein trimerization	1.897	133	5.272	10	0.004	0.075	5	23	27	0.039	0.24	GO Biological Process
In Vitro ChIP-Seq (WT, Day 6 After Stimulation)	Tbet ChIP-Seq Peaks (Day6)	In Vitro ChIP-Seq Peaks (All Peaks Bound by At Least One TF)	GO:0042594	response to starvation	1.392	580	22.991	32	0.013	0.055	14	87	94	0.039	0.24	GO Biological Process
In Vitro ChIP-Seq (WT, Day 6 After Stimulation)	Tbet ChIP-Seq Peaks (Day6)	In Vitro ChIP-Seq Peaks (All Peaks Bound by At Least One TF)	GO:0031641	regulation of myelination	1.628	248	9.831	16	0.007	0.065	6	17	18	0.04	0.241	GO Biological Process
In Vitro ChIP-Seq (WT, Day 6 After Stimulation)	Tbet ChIP-Seq Peaks (Day6)	In Vitro ChIP-Seq Peaks (All Peaks Bound by At Least One TF)	GO:0051570	regulation of histone H3-K9 methylation	1.974	115	4.559	9	0.004	0.078	3	6	8	0.04	0.241	GO Biological Process
In Vitro ChIP-Seq (WT, Day 6 After Stimulation)	Tbet ChIP-Seq Peaks (Day6)	In Vitro ChIP-Seq Peaks (All Peaks Bound by At Least One TF)	GO:0031663	lipopolysaccharide-mediated signaling pathway	1.69	209	8.285	14	0.006	0.067	6	25	26	0.04	0.242	GO Biological Process
In Vitro ChIP-Seq (WT, Day 6 After Stimulation)	Tbet ChIP-Seq Peaks (Day6)	In Vitro ChIP-Seq Peaks (All Peaks Bound by At Least One TF)	GO:0043588	skin development	1.226	1584	62.79	77	0.032	0.049	32	190	266	0.04	0.243	GO Biological Process
In Vitro ChIP-Seq (WT, Day 6 After Stimulation)	Tbet ChIP-Seq Peaks (Day6)	In Vitro ChIP-Seq Peaks (All Peaks Bound by At Least One TF)	GO:0050798	activated T cell proliferation	1.826	152	6.025	11	0.005	0.072	3	6	6	0.04	0.244	GO Biological Process
In Vitro ChIP-Seq (WT, Day 6 After Stimulation)	Tbet ChIP-Seq Peaks (Day6)	In Vitro ChIP-Seq Peaks (All Peaks Bound by At Least One TF)	GO:0032147	activation of protein kinase activity	1.246	1357	53.792	67	0.028	0.049	35	150	164	0.04	0.244	GO Biological Process
In Vitro ChIP-Seq (WT, Day 6 After Stimulation)	Tbet ChIP-Seq Peaks (Day6)	In Vitro ChIP-Seq Peaks (All Peaks Bound by At Least One TF)	GO:0010574	regulation of vascular endothelial growth factor production	1.726	190	7.532	13	0.005	0.068	5	21	21	0.04	0.244	GO Biological Process
In Vitro ChIP-Seq (WT, Day 6 After Stimulation)	Tbet ChIP-Seq Peaks (Day6)	In Vitro ChIP-Seq Peaks (All Peaks Bound by At Least One TF)	GO:0002729	positive regulation of natural killer cell cytokine production	3.058	33	1.308	4	0.002	0.121	1	1	1	0.04	0.245	GO Biological Process
In Vitro ChIP-Seq (WT, Day 6 After Stimulation)	Tbet ChIP-Seq Peaks (Day6)	In Vitro ChIP-Seq Peaks (All Peaks Bound by At Least One TF)	GO:0042977	activation of JAK2 kinase activity	3.058	33	1.308	4	0.002	0.121	1	2	2	0.04	0.245	GO Biological Process
In Vitro ChIP-Seq (WT, Day 6 After Stimulation)	Tbet ChIP-Seq Peaks (Day6)	In Vitro ChIP-Seq Peaks (All Peaks Bound by At Least One TF)	GO:0060005	vestibular reflex	3.058	33	1.308	4	0.002	0.121	1	2	4	0.04	0.245	GO Biological Process
In Vitro ChIP-Seq (WT, Day 6 After Stimulation)	Tbet ChIP-Seq Peaks (Day6)	In Vitro ChIP-Seq Peaks (All Peaks Bound by At Least One TF)	GO:0071635	negative regulation of transforming growth factor beta production	3.058	33	1.308	4	0.002	0.121	2	5	5	0.04	0.245	GO Biological Process
In Vitro ChIP-Seq (WT, Day 6 After Stimulation)	Tbet ChIP-Seq Peaks (Day6)	In Vitro ChIP-Seq Peaks (All Peaks Bound by At Least One TF)	GO:0043372	positive regulation of CD4-positive, alpha-beta T cell differentiation	1.514	350	13.874	21	0.009	0.06	8	16	17	0.041	0.246	GO Biological Process
In Vitro ChIP-Seq (WT, Day 6 After Stimulation)	Tbet ChIP-Seq Peaks (Day6)	In Vitro ChIP-Seq Peaks (All Peaks Bound by At Least One TF)	GO:0001755	neural crest cell migration	1.571	289	11.456	18	0.008	0.062	8	31	37	0.041	0.246	GO Biological Process
In Vitro ChIP-Seq (WT, Day 6 After Stimulation)	Tbet ChIP-Seq Peaks (Day6)	In Vitro ChIP-Seq Peaks (All Peaks Bound by At Least One TF)	GO:0036089	cleavage furrow formation	2.628	48	1.903	5	0.002	0.104	1	6	6	0.041	0.247	GO Biological Process
In Vitro ChIP-Seq (WT, Day 6 After Stimulation)	Tbet ChIP-Seq Peaks (Day6)	In Vitro ChIP-Seq Peaks (All Peaks Bound by At Least One TF)	GO:0070670	response to interleukin-4	1.594	269	10.663	17	0.007	0.063	6	24	26	0.041	0.247	GO Biological Process
In Vitro ChIP-Seq (WT, Day 6 After Stimulation)	Tbet ChIP-Seq Peaks (Day6)	In Vitro ChIP-Seq Peaks (All Peaks Bound by At Least One TF)	GO:0051350	negative regulation of lyase activity	2.365	64	2.537	6	0.003	0.094	2	8	11	0.041	0.248	GO Biological Process
In Vitro ChIP-Seq (WT, Day 6 After Stimulation)	Tbet ChIP-Seq Peaks (Day6)	In Vitro ChIP-Seq Peaks (All Peaks Bound by At Least One TF)	GO:0070935	3'-UTR-mediated mRNA stabilization	2.365	64	2.537	6	0.003	0.094	3	9	9	0.041	0.248	GO Biological Process
In Vitro ChIP-Seq (WT, Day 6 After Stimulation)	Tbet ChIP-Seq Peaks (Day6)	In Vitro ChIP-Seq Peaks (All Peaks Bound by At Least One TF)	GO:0070673	response to interleukin-18	2.059	98	3.885	8	0.003	0.082	3	3	3	0.041	0.248	GO Biological Process
In Vitro ChIP-Seq (WT, Day 6 After Stimulation)	Tbet ChIP-Seq Peaks (Day6)	In Vitro ChIP-Seq Peaks (All Peaks Bound by At Least One TF)	GO:0048293	regulation of isotype switching to IgE isotypes	1.957	116	4.598	9	0.004	0.078	4	7	7	0.041	0.25	GO Biological Process
In Vitro ChIP-Seq (WT, Day 6 After Stimulation)	Tbet ChIP-Seq Peaks (Day6)	In Vitro ChIP-Seq Peaks (All Peaks Bound by At Least One TF)	GO:0006044	N-acetylglucosamine metabolic process	2.18	81	3.211	7	0.003	0.086	2	11	14	0.042	0.251	GO Biological Process
In Vitro ChIP-Seq (WT, Day 6 After Stimulation)	Tbet ChIP-Seq Peaks (Day6)	In Vitro ChIP-Seq Peaks (All Peaks Bound by At Least One TF)	GO:0031929	TOR signaling cascade	1.76	172	6.818	12	0.005	0.07	4	13	13	0.042	0.252	GO Biological Process
In Vitro ChIP-Seq (WT, Day 6 After Stimulation)	Tbet ChIP-Seq Peaks (Day6)	In Vitro ChIP-Seq Peaks (All Peaks Bound by At Least One TF)	GO:0043161	proteasome-mediated ubiquitin-dependent protein catabolic process	1.328	779	30.88	41	0.017	0.053	17	111	115	0.042	0.253	GO Biological Process
In Vitro ChIP-Seq (WT, Day 6 After Stimulation)	Tbet ChIP-Seq Peaks (Day6)	In Vitro ChIP-Seq Peaks (All Peaks Bound by At Least One TF)	GO:0060284	regulation of cell development	1.134	4050	160.542	182	0.076	0.045	80	461	535	0.042	0.253	GO Biological Process
In Vitro ChIP-Seq (WT, Day 6 After Stimulation)	Tbet ChIP-Seq Peaks (Day6)	In Vitro ChIP-Seq Peaks (All Peaks Bound by At Least One TF)	GO:0002320	lymphoid progenitor cell differentiation	1.674	211	8.364	14	0.006	0.066	4	11	12	0.043	0.256	GO Biological Process
In Vitro ChIP-Seq (WT, Day 6 After Stimulation)	Tbet ChIP-Seq Peaks (Day6)	In Vitro ChIP-Seq Peaks (All Peaks Bound by At Least One TF)	GO:0033595	response to genistein	3.784	20	0.793	3	0.001	0.15	1	2	3	0.043	0.257	GO Biological Process
In Vitro ChIP-Seq (WT, Day 6 After Stimulation)	Tbet ChIP-Seq Peaks (Day6)	In Vitro ChIP-Seq Peaks (All Peaks Bound by At Least One TF)	GO:0060014	granulosa cell differentiation	3.784	20	0.793	3	0.001	0.15	1	2	3	0.043	0.257	GO Biological Process
In Vitro ChIP-Seq (WT, Day 6 After Stimulation)	Tbet ChIP-Seq Peaks (Day6)	In Vitro ChIP-Seq Peaks (All Peaks Bound by At Least One TF)	GO:2000491	positive regulation of hepatic stellate cell activation	3.784	20	0.793	3	0.001	0.15	1	1	1	0.043	0.257	GO Biological Process
In Vitro ChIP-Seq (WT, Day 6 After Stimulation)	Tbet ChIP-Seq Peaks (Day6)	In Vitro ChIP-Seq Peaks (All Peaks Bound by At Least One TF)	GO:1901360	organic cyclic compound metabolic process	1.046	21720	860.981	901	0.378	0.041	488	3615	4011	0.043	0.258	GO Biological Process
In Vitro ChIP-Seq (WT, Day 6 After Stimulation)	Tbet ChIP-Seq Peaks (Day6)	In Vitro ChIP-Seq Peaks (All Peaks Bound by At Least One TF)	GO:0031175	neuron projection development	1.157	2987	118.405	137	0.057	0.046	61	338	412	0.043	0.258	GO Biological Process
In Vitro ChIP-Seq (WT, Day 6 After Stimulation)	Tbet ChIP-Seq Peaks (Day6)	In Vitro ChIP-Seq Peaks (All Peaks Bound by At Least One TF)	GO:0010883	regulation of lipid storage	1.608	251	9.95	16	0.007	0.064	6	30	42	0.043	0.259	GO Biological Process
In Vitro ChIP-Seq (WT, Day 6 After Stimulation)	Tbet ChIP-Seq Peaks (Day6)	In Vitro ChIP-Seq Peaks (All Peaks Bound by At Least One TF)	GO:0090030	regulation of steroid hormone biosynthetic process	1.941	117	4.638	9	0.004	0.077	4	7	12	0.043	0.26	GO Biological Process
In Vitro ChIP-Seq (WT, Day 6 After Stimulation)	Tbet ChIP-Seq Peaks (Day6)	In Vitro ChIP-Seq Peaks (All Peaks Bound by At Least One TF)	GO:0070536	protein K63-linked deubiquitination	1.75	173	6.858	12	0.005	0.069	4	17	19	0.044	0.26	GO Biological Process
In Vitro ChIP-Seq (WT, Day 6 After Stimulation)	Tbet ChIP-Seq Peaks (Day6)	In Vitro ChIP-Seq Peaks (All Peaks Bound by At Least One TF)	GO:0002326	B cell lineage commitment	2.329	65	2.577	6	0.003	0.092	2	4	5	0.044	0.261	GO Biological Process
In Vitro ChIP-Seq (WT, Day 6 After Stimulation)	Tbet ChIP-Seq Peaks (Day6)	In Vitro ChIP-Seq Peaks (All Peaks Bound by At Least One TF)	GO:0006808	regulation of nitrogen utilization	2.329	65	2.577	6	0.003	0.092	2	3	3	0.044	0.261	GO Biological Process
In Vitro ChIP-Seq (WT, Day 6 After Stimulation)	Tbet ChIP-Seq Peaks (Day6)	In Vitro ChIP-Seq Peaks (All Peaks Bound by At Least One TF)	GO:0060368	regulation of Fc receptor mediated stimulatory signaling pathway	2.329	65	2.577	6	0.003	0.092	2	5	5	0.044	0.261	GO Biological Process
In Vitro ChIP-Seq (WT, Day 6 After Stimulation)	Tbet ChIP-Seq Peaks (Day6)	In Vitro ChIP-Seq Peaks (All Peaks Bound by At Least One TF)	GO:0007548	sex differentiation	1.206	1799	71.312	86	0.036	0.048	36	196	236	0.044	0.261	GO Biological Process
In Vitro ChIP-Seq (WT, Day 6 After Stimulation)	Tbet ChIP-Seq Peaks (Day6)	In Vitro ChIP-Seq Peaks (All Peaks Bound by At Least One TF)	GO:0010565	regulation of cellular ketone metabolic process	1.345	694	27.51	37	0.016	0.053	14	82	103	0.044	0.262	GO Biological Process
In Vitro ChIP-Seq (WT, Day 6 After Stimulation)	Tbet ChIP-Seq Peaks (Day6)	In Vitro ChIP-Seq Peaks (All Peaks Bound by At Least One TF)	GO:0033578	protein glycosylation in Golgi	2.574	49	1.942	5	0.002	0.102	1	2	2	0.044	0.262	GO Biological Process
In Vitro ChIP-Seq (WT, Day 6 After Stimulation)	Tbet ChIP-Seq Peaks (Day6)	In Vitro ChIP-Seq Peaks (All Peaks Bound by At Least One TF)	GO:0048619	embryonic hindgut morphogenesis	2.574	49	1.942	5	0.002	0.102	2	3	3	0.044	0.262	GO Biological Process
In Vitro ChIP-Seq (WT, Day 6 After Stimulation)	Tbet ChIP-Seq Peaks (Day6)	In Vitro ChIP-Seq Peaks (All Peaks Bound by At Least One TF)	GO:0033522	histone H2A ubiquitination	2.154	82	3.25	7	0.003	0.085	4	10	11	0.044	0.263	GO Biological Process
In Vitro ChIP-Seq (WT, Day 6 After Stimulation)	Tbet ChIP-Seq Peaks (Day6)	In Vitro ChIP-Seq Peaks (All Peaks Bound by At Least One TF)	GO:0033630	positive regulation of cell adhesion mediated by integrin	2.154	82	3.25	7	0.003	0.085	3	15	16	0.044	0.263	GO Biological Process
In Vitro ChIP-Seq (WT, Day 6 After Stimulation)	Tbet ChIP-Seq Peaks (Day6)	In Vitro ChIP-Seq Peaks (All Peaks Bound by At Least One TF)	GO:0009991	response to extracellular stimulus	1.214	1662	65.882	80	0.034	0.048	40	217	242	0.044	0.263	GO Biological Process
In Vitro ChIP-Seq (WT, Day 6 After Stimulation)	Tbet ChIP-Seq Peaks (Day6)	In Vitro ChIP-Seq Peaks (All Peaks Bound by At Least One TF)	GO:0002031	G-protein coupled receptor internalization	2.968	34	1.348	4	0.002	0.118	2	7	7	0.044	0.264	GO Biological Process
In Vitro ChIP-Seq (WT, Day 6 After Stimulation)	Tbet ChIP-Seq Peaks (Day6)	In Vitro ChIP-Seq Peaks (All Peaks Bound by At Least One TF)	GO:0097296	activation of cysteine-type endopeptidase activity involved in apoptotic signaling pathway	2.968	34	1.348	4	0.002	0.118	1	2	2	0.044	0.264	GO Biological Process
In Vitro ChIP-Seq (WT, Day 6 After Stimulation)	Tbet ChIP-Seq Peaks (Day6)	In Vitro ChIP-Seq Peaks (All Peaks Bound by At Least One TF)	GO:0007281	germ cell development	1.296	915	36.271	47	0.02	0.051	21	127	156	0.044	0.264	GO Biological Process
In Vitro ChIP-Seq (WT, Day 6 After Stimulation)	Tbet ChIP-Seq Peaks (Day6)	In Vitro ChIP-Seq Peaks (All Peaks Bound by At Least One TF)	GO:0019228	regulation of action potential in neuron	1.369	608	24.101	33	0.014	0.054	16	79	91	0.045	0.265	GO Biological Process
In Vitro ChIP-Seq (WT, Day 6 After Stimulation)	Tbet ChIP-Seq Peaks (Day6)	In Vitro ChIP-Seq Peaks (All Peaks Bound by At Least One TF)	GO:0044087	regulation of cellular component biogenesis	1.162	2757	109.288	127	0.053	0.046	58	327	368	0.045	0.267	GO Biological Process
In Vitro ChIP-Seq (WT, Day 6 After Stimulation)	Tbet ChIP-Seq Peaks (Day6)	In Vitro ChIP-Seq Peaks (All Peaks Bound by At Least One TF)	GO:0032352	positive regulation of hormone metabolic process	2.018	100	3.964	8	0.003	0.08	2	8	10	0.045	0.269	GO Biological Process
In Vitro ChIP-Seq (WT, Day 6 After Stimulation)	Tbet ChIP-Seq Peaks (Day6)	In Vitro ChIP-Seq Peaks (All Peaks Bound by At Least One TF)	GO:0009912	auditory receptor cell fate commitment	1.924	118	4.678	9	0.004	0.076	1	6	7	0.045	0.269	GO Biological Process
In Vitro ChIP-Seq (WT, Day 6 After Stimulation)	Tbet ChIP-Seq Peaks (Day6)	In Vitro ChIP-Seq Peaks (All Peaks Bound by At Least One TF)	GO:0048715	negative regulation of oligodendrocyte differentiation	1.624	233	9.236	15	0.006	0.064	4	11	11	0.046	0.271	GO Biological Process
In Vitro ChIP-Seq (WT, Day 6 After Stimulation)	Tbet ChIP-Seq Peaks (Day6)	In Vitro ChIP-Seq Peaks (All Peaks Bound by At Least One TF)	GO:0006811	ion transport	1.114	5163	204.661	228	0.096	0.044	125	782	958	0.046	0.271	GO Biological Process
In Vitro ChIP-Seq (WT, Day 6 After Stimulation)	Tbet ChIP-Seq Peaks (Day6)	In Vitro ChIP-Seq Peaks (All Peaks Bound by At Least One TF)	GO:0010470	regulation of gastrulation	1.595	253	10.029	16	0.007	0.063	6	26	29	0.046	0.271	GO Biological Process
In Vitro ChIP-Seq (WT, Day 6 After Stimulation)	Tbet ChIP-Seq Peaks (Day6)	In Vitro ChIP-Seq Peaks (All Peaks Bound by At Least One TF)	GO:0002088	lens development in camera-type eye	1.389	545	21.604	30	0.013	0.055	12	53	63	0.046	0.272	GO Biological Process
In Vitro ChIP-Seq (WT, Day 6 After Stimulation)	Tbet ChIP-Seq Peaks (Day6)	In Vitro ChIP-Seq Peaks (All Peaks Bound by At Least One TF)	GO:0043406	positive regulation of MAP kinase activity	1.268	1074	42.573	54	0.023	0.05	29	128	146	0.046	0.272	GO Biological Process
In Vitro ChIP-Seq (WT, Day 6 After Stimulation)	Tbet ChIP-Seq Peaks (Day6)	In Vitro ChIP-Seq Peaks (All Peaks Bound by At Least One TF)	GO:0000188	inactivation of MAPK activity	1.526	314	12.447	19	0.008	0.061	5	17	18	0.046	0.273	GO Biological Process
In Vitro ChIP-Seq (WT, Day 6 After Stimulation)	Tbet ChIP-Seq Peaks (Day6)	In Vitro ChIP-Seq Peaks (All Peaks Bound by At Least One TF)	GO:0045622	regulation of T-helper cell differentiation	1.526	314	12.447	19	0.008	0.061	10	18	19	0.046	0.273	GO Biological Process
In Vitro ChIP-Seq (WT, Day 6 After Stimulation)	Tbet ChIP-Seq Peaks (Day6)	In Vitro ChIP-Seq Peaks (All Peaks Bound by At Least One TF)	GO:0030518	intracellular steroid hormone receptor signaling pathway	1.462	397	15.737	23	0.01	0.058	11	35	38	0.046	0.273	GO Biological Process
In Vitro ChIP-Seq (WT, Day 6 After Stimulation)	Tbet ChIP-Seq Peaks (Day6)	In Vitro ChIP-Seq Peaks (All Peaks Bound by At Least One TF)	GO:0034144	negative regulation of toll-like receptor 4 signaling pathway	1.841	137	5.431	10	0.004	0.073	2	6	6	0.047	0.273	GO Biological Process
In Vitro ChIP-Seq (WT, Day 6 After Stimulation)	Tbet ChIP-Seq Peaks (Day6)	In Vitro ChIP-Seq Peaks (All Peaks Bound by At Least One TF)	GO:0035637	multicellular organismal signaling	1.182	2199	87.168	103	0.043	0.047	56	336	407	0.047	0.273	GO Biological Process
In Vitro ChIP-Seq (WT, Day 6 After Stimulation)	Tbet ChIP-Seq Peaks (Day6)	In Vitro ChIP-Seq Peaks (All Peaks Bound by At Least One TF)	GO:0031570	DNA integrity checkpoint	1.357	632	25.052	34	0.014	0.054	11	78	80	0.047	0.273	GO Biological Process
In Vitro ChIP-Seq (WT, Day 6 After Stimulation)	Tbet ChIP-Seq Peaks (Day6)	In Vitro ChIP-Seq Peaks (All Peaks Bound by At Least One TF)	GO:0032286	central nervous system myelin maintenance	2.293	66	2.616	6	0.003	0.091	1	3	3	0.047	0.273	GO Biological Process
In Vitro ChIP-Seq (WT, Day 6 After Stimulation)	Tbet ChIP-Seq Peaks (Day6)	In Vitro ChIP-Seq Peaks (All Peaks Bound by At Least One TF)	GO:0060074	synapse maturation	2.293	66	2.616	6	0.003	0.091	1	6	6	0.047	0.273	GO Biological Process
In Vitro ChIP-Seq (WT, Day 6 After Stimulation)	Tbet ChIP-Seq Peaks (Day6)	In Vitro ChIP-Seq Peaks (All Peaks Bound by At Least One TF)	GO:0060557	positive regulation of vitamin D biosynthetic process	2.293	66	2.616	6	0.003	0.091	2	2	2	0.047	0.273	GO Biological Process
In Vitro ChIP-Seq (WT, Day 6 After Stimulation)	Tbet ChIP-Seq Peaks (Day6)	In Vitro ChIP-Seq Peaks (All Peaks Bound by At Least One TF)	GO:0002906	negative regulation of mature B cell apoptotic process	2.128	83	3.29	7	0.003	0.084	1	5	5	0.047	0.273	GO Biological Process
In Vitro ChIP-Seq (WT, Day 6 After Stimulation)	Tbet ChIP-Seq Peaks (Day6)	In Vitro ChIP-Seq Peaks (All Peaks Bound by At Least One TF)	GO:0034764	positive regulation of transmembrane transport	2.128	83	3.29	7	0.003	0.084	4	12	15	0.047	0.273	GO Biological Process
In Vitro ChIP-Seq (WT, Day 6 After Stimulation)	Tbet ChIP-Seq Peaks (Day6)	In Vitro ChIP-Seq Peaks (All Peaks Bound by At Least One TF)	GO:0045404	positive regulation of interleukin-4 biosynthetic process	2.128	83	3.29	7	0.003	0.084	1	4	4	0.047	0.273	GO Biological Process
In Vitro ChIP-Seq (WT, Day 6 After Stimulation)	Tbet ChIP-Seq Peaks (Day6)	In Vitro ChIP-Seq Peaks (All Peaks Bound by At Least One TF)	GO:0060666	dichotomous subdivision of terminal units involved in salivary gland branching	2.128	83	3.29	7	0.003	0.084	1	4	5	0.047	0.273	GO Biological Process
In Vitro ChIP-Seq (WT, Day 6 After Stimulation)	Tbet ChIP-Seq Peaks (Day6)	In Vitro ChIP-Seq Peaks (All Peaks Bound by At Least One TF)	GO:0032878	regulation of establishment or maintenance of cell polarity	1.779	156	6.184	11	0.005	0.071	3	9	11	0.047	0.275	GO Biological Process
In Vitro ChIP-Seq (WT, Day 6 After Stimulation)	Tbet ChIP-Seq Peaks (Day6)	In Vitro ChIP-Seq Peaks (All Peaks Bound by At Least One TF)	GO:0015761	mannose transport	5.606	9	0.357	2	0.001	0.222	1	1	1	0.047	0.275	GO Biological Process
In Vitro ChIP-Seq (WT, Day 6 After Stimulation)	Tbet ChIP-Seq Peaks (Day6)	In Vitro ChIP-Seq Peaks (All Peaks Bound by At Least One TF)	GO:0035553	oxidative single-stranded RNA demethylation	5.606	9	0.357	2	0.001	0.222	1	2	2	0.047	0.275	GO Biological Process
In Vitro ChIP-Seq (WT, Day 6 After Stimulation)	Tbet ChIP-Seq Peaks (Day6)	In Vitro ChIP-Seq Peaks (All Peaks Bound by At Least One TF)	GO:0046580	negative regulation of Ras protein signal transduction	1.472	377	14.944	22	0.009	0.058	7	34	35	0.047	0.277	GO Biological Process
In Vitro ChIP-Seq (WT, Day 6 After Stimulation)	Tbet ChIP-Seq Peaks (Day6)	In Vitro ChIP-Seq Peaks (All Peaks Bound by At Least One TF)	GO:0051058	negative regulation of small GTPase mediated signal transduction	1.472	377	14.944	22	0.009	0.058	7	34	36	0.047	0.277	GO Biological Process
In Vitro ChIP-Seq (WT, Day 6 After Stimulation)	Tbet ChIP-Seq Peaks (Day6)	In Vitro ChIP-Seq Peaks (All Peaks Bound by At Least One TF)	GO:0060426	lung vasculature development	1.998	101	4.004	8	0.003	0.079	3	7	8	0.048	0.278	GO Biological Process
In Vitro ChIP-Seq (WT, Day 6 After Stimulation)	Tbet ChIP-Seq Peaks (Day6)	In Vitro ChIP-Seq Peaks (All Peaks Bound by At Least One TF)	GO:0051346	negative regulation of hydrolase activity	1.218	1554	61.601	75	0.031	0.048	52	245	330	0.048	0.279	GO Biological Process
In Vitro ChIP-Seq (WT, Day 6 After Stimulation)	Tbet ChIP-Seq Peaks (Day6)	In Vitro ChIP-Seq Peaks (All Peaks Bound by At Least One TF)	GO:0031398	positive regulation of protein ubiquitination	1.335	699	27.708	37	0.016	0.053	14	61	62	0.048	0.279	GO Biological Process
In Vitro ChIP-Seq (WT, Day 6 After Stimulation)	Tbet ChIP-Seq Peaks (Day6)	In Vitro ChIP-Seq Peaks (All Peaks Bound by At Least One TF)	GO:0046638	positive regulation of alpha-beta T cell differentiation	1.391	526	20.851	29	0.012	0.055	11	30	31	0.048	0.281	GO Biological Process
In Vitro ChIP-Seq (WT, Day 6 After Stimulation)	Tbet ChIP-Seq Peaks (Day6)	In Vitro ChIP-Seq Peaks (All Peaks Bound by At Least One TF)	GO:0033688	regulation of osteoblast proliferation	1.828	138	5.47	10	0.004	0.072	3	14	19	0.048	0.282	GO Biological Process
In Vitro ChIP-Seq (WT, Day 6 After Stimulation)	Tbet ChIP-Seq Peaks (Day6)	In Vitro ChIP-Seq Peaks (All Peaks Bound by At Least One TF)	GO:0002826	negative regulation of T-helper 1 type immune response	3.604	21	0.832	3	0.001	0.143	1	2	2	0.049	0.282	GO Biological Process
In Vitro ChIP-Seq (WT, Day 6 After Stimulation)	Tbet ChIP-Seq Peaks (Day6)	In Vitro ChIP-Seq Peaks (All Peaks Bound by At Least One TF)	GO:0019262	N-acetylneuraminate catabolic process	3.604	21	0.832	3	0.001	0.143	1	3	4	0.049	0.282	GO Biological Process
In Vitro ChIP-Seq (WT, Day 6 After Stimulation)	Tbet ChIP-Seq Peaks (Day6)	In Vitro ChIP-Seq Peaks (All Peaks Bound by At Least One TF)	GO:0042226	interleukin-6 biosynthetic process	3.604	21	0.832	3	0.001	0.143	1	1	1	0.049	0.282	GO Biological Process
In Vitro ChIP-Seq (WT, Day 6 After Stimulation)	Tbet ChIP-Seq Peaks (Day6)	In Vitro ChIP-Seq Peaks (All Peaks Bound by At Least One TF)	GO:1901836	regulation of transcription of nuclear large rRNA transcript from RNA polymerase I promoter	3.604	21	0.832	3	0.001	0.143	1	2	2	0.049	0.282	GO Biological Process
In Vitro ChIP-Seq (WT, Day 6 After Stimulation)	Tbet ChIP-Seq Peaks (Day6)	In Vitro ChIP-Seq Peaks (All Peaks Bound by At Least One TF)	GO:0019049	evasion or tolerance of host defenses by virus	2.883	35	1.387	4	0.002	0.114	1	2	2	0.049	0.282	GO Biological Process
In Vitro ChIP-Seq (WT, Day 6 After Stimulation)	Tbet ChIP-Seq Peaks (Day6)	In Vitro ChIP-Seq Peaks (All Peaks Bound by At Least One TF)	GO:0060290	transdifferentiation	2.883	35	1.387	4	0.002	0.114	1	2	2	0.049	0.282	GO Biological Process
In Vitro ChIP-Seq (WT, Day 6 After Stimulation)	Tbet ChIP-Seq Peaks (Day6)	In Vitro ChIP-Seq Peaks (All Peaks Bound by At Least One TF)	GO:0009201	ribonucleoside triphosphate biosynthetic process	1.61	235	9.315	15	0.006	0.064	4	46	59	0.049	0.282	GO Biological Process
In Vitro ChIP-Seq (WT, Day 6 After Stimulation)	Tbet ChIP-Seq Peaks (Day6)	In Vitro ChIP-Seq Peaks (All Peaks Bound by At Least One TF)	GO:0060117	auditory receptor cell development	1.767	157	6.223	11	0.005	0.07	3	14	17	0.049	0.282	GO Biological Process
In Vitro ChIP-Seq (WT, Day 6 After Stimulation)	Tbet ChIP-Seq Peaks (Day6)	In Vitro ChIP-Seq Peaks (All Peaks Bound by At Least One TF)	GO:0046425	regulation of JAK-STAT cascade	1.317	766	30.364	40	0.017	0.052	20	63	69	0.049	0.282	GO Biological Process
In Vitro ChIP-Seq (WT, Day 6 After Stimulation)	Tbet ChIP-Seq Peaks (Day6)	In Vitro ChIP-Seq Peaks (All Peaks Bound by At Least One TF)	GO:0040014	regulation of multicellular organism growth	1.322	744	29.492	39	0.016	0.052	14	74	92	0.049	0.282	GO Biological Process
In Vitro ChIP-Seq (WT, Day 6 After Stimulation)	Tbet ChIP-Seq Peaks (Day6)	In Vitro ChIP-Seq Peaks (All Peaks Bound by At Least One TF)	GO:0010975	regulation of neuron projection development	1.216	1556	61.68	75	0.031	0.048	35	184	210	0.049	0.283	GO Biological Process
In Vitro ChIP-Seq (WT, Day 6 After Stimulation)	Tbet ChIP-Seq Peaks (Day6)	In Vitro ChIP-Seq Peaks (All Peaks Bound by At Least One TF)	GO:1901617	organic hydroxy compound biosynthetic process	1.358	613	24.299	33	0.014	0.054	16	97	113	0.049	0.283	GO Biological Process
In Vitro ChIP-Seq (WT, Day 6 After Stimulation)	Tbet ChIP-Seq Peaks (Day6)	In Vitro ChIP-Seq Peaks (All Peaks Bound by At Least One TF)	GO:0040016	embryonic cleavage	2.102	84	3.33	7	0.003	0.083	1	6	7	0.049	0.284	GO Biological Process
In Vitro ChIP-Seq (WT, Day 6 After Stimulation)	Tbet ChIP-Seq Peaks (Day6)	In Vitro ChIP-Seq Peaks (All Peaks Bound by At Least One TF)	GO:0071709	membrane assembly	2.102	84	3.33	7	0.003	0.083	2	6	10	0.049	0.284	GO Biological Process
In Vitro ChIP-Seq (WT, Day 6 After Stimulation)	Tbet ChIP-Seq Peaks (Day6)	In Vitro ChIP-Seq Peaks (All Peaks Bound by At Least One TF)	GO:0006924	activation-induced cell death of T cells	2.259	67	2.656	6	0.003	0.09	2	4	4	0.049	0.285	GO Biological Process
In Vitro ChIP-Seq (WT, Day 6 After Stimulation)	Tbet ChIP-Seq Peaks (Day6)	In Vitro ChIP-Seq Peaks (All Peaks Bound by At Least One TF)	GO:0021747	cochlear nucleus development	2.259	67	2.656	6	0.003	0.09	2	4	4	0.049	0.285	GO Biological Process
In Vitro ChIP-Seq (WT, Day 6 After Stimulation)	Tbet ChIP-Seq Peaks (Day6)	In Vitro ChIP-Seq Peaks (All Peaks Bound by At Least One TF)	GO:0051439	regulation of ubiquitin-protein ligase activity involved in mitotic cell cycle	2.259	67	2.656	6	0.003	0.09	1	5	5	0.049	0.285	GO Biological Process
In Vitro ChIP-Seq (WT, Day 6 After Stimulation)	Tbet ChIP-Seq Peaks (Day6)	In Vitro ChIP-Seq Peaks (All Peaks Bound by At Least One TF)	GO:0051488	activation of anaphase-promoting complex activity	2.259	67	2.656	6	0.003	0.09	1	6	6	0.049	0.285	GO Biological Process
In Vitro ChIP-Seq (WT, Day 6 After Stimulation)	Tbet ChIP-Seq Peaks (Day6)	In Vitro ChIP-Seq Peaks (All Peaks Bound by At Least One TF)	GO:0071380	cellular response to prostaglandin E stimulus	2.259	67	2.656	6	0.003	0.09	2	4	4	0.049	0.285	GO Biological Process
In Vitro ChIP-Seq (WT, Day 6 After Stimulation)	Tbet ChIP-Seq Peaks (Day6)	In Vitro ChIP-Seq Peaks (All Peaks Bound by At Least One TF)	GO:0043412	macromolecule modification	1.062	13754	545.209	579	0.243	0.042	323	1899	2084	0.049	0.285	GO Biological Process
In Vitro ChIP-Seq (WT, Day 6 After Stimulation)	Tbet ChIP-Seq Peaks (Day6)	In Vitro ChIP-Seq Peaks (All Peaks Bound by At Least One TF)	GO:0060600	dichotomous subdivision of an epithelial terminal unit	1.892	120	4.757	9	0.004	0.075	2	10	11	0.05	0.285	GO Biological Process
In Vitro ChIP-Seq (WT, Day 6 After Stimulation)	Tbet ChIP-Seq Peaks (Day6)	In Vitro ChIP-Seq Peaks (All Peaks Bound by At Least One TF)	GO:0072307	regulation of metanephric nephron tubule epithelial cell differentiation	1.892	120	4.757	9	0.004	0.075	2	5	5	0.05	0.285	GO Biological Process
In Vitro ChIP-Seq (WT, Day 6 After Stimulation)	Tbet ChIP-Seq Peaks (Day6)	In Vitro ChIP-Seq Peaks (All Peaks Bound by At Least One TF)	GO:0060119	inner ear receptor cell development	1.577	256	10.148	16	0.007	0.062	6	24	30	0.05	0.288	GO Biological Process
In Vitro ChIP-Seq (WT, Day 6 After Stimulation)	Tbet ChIP-Seq Peaks (Day6)	In Vitro ChIP-Seq Peaks (All Peaks Bound by At Least One TF)	GO:0007088	regulation of mitosis	1.386	528	20.93	29	0.012	0.055	11	71	77	0.05	0.288	GO Biological Process
In Vitro ChIP-Seq (WT, Day 6 After Stimulation)	Tbet ChIP-Seq Peaks (Day6)	In Vitro ChIP-Seq Peaks (All Peaks Bound by At Least One TF)	GO:0032862	activation of Rho GTPase activity	1.71	177	7.016	12	0.005	0.068	5	18	19	0.05	0.288	GO Biological Process
In Vitro ChIP-Seq (WT, Day 6 After Stimulation)	Tbet ChIP-Seq Peaks (Day6)	In Vitro ChIP-Seq Peaks (All Peaks Bound by At Least One TF)	GO:0043647	inositol phosphate metabolic process	1.815	139	5.51	10	0.004	0.072	5	15	16	0.05	0.289	GO Biological Process
In Vitro ChIP-Seq (WT, Day 6 After Stimulation)	Tbet ChIP-Seq Peaks (Day6)	In Vitro ChIP-Seq Peaks (All Peaks Bound by At Least One TF)	GO:2000738	positive regulation of stem cell differentiation	1.756	158	6.263	11	0.005	0.07	1	11	11	0.051	0.29	GO Biological Process
In Vitro ChIP-Seq (WT, Day 6 After Stimulation)	Tbet ChIP-Seq Peaks (Day6)	In Vitro ChIP-Seq Peaks (All Peaks Bound by At Least One TF)	GO:0031058	positive regulation of histone modification	1.461	380	15.063	22	0.009	0.058	8	39	42	0.051	0.291	GO Biological Process
In Vitro ChIP-Seq (WT, Day 6 After Stimulation)	Tbet ChIP-Seq Peaks (Day6)	In Vitro ChIP-Seq Peaks (All Peaks Bound by At Least One TF)	GO:0070234	positive regulation of T cell apoptotic process	2.473	51	2.022	5	0.002	0.098	2	10	10	0.051	0.291	GO Biological Process
In Vitro ChIP-Seq (WT, Day 6 After Stimulation)	Tbet ChIP-Seq Peaks (Day6)	In Vitro ChIP-Seq Peaks (All Peaks Bound by At Least One TF)	GO:0014074	response to purine-containing compound	1.308	791	31.355	41	0.017	0.052	24	88	100	0.051	0.292	GO Biological Process
In Vitro ChIP-Seq (WT, Day 6 After Stimulation)	Tbet ChIP-Seq Peaks (Day6)	In Vitro ChIP-Seq Peaks (All Peaks Bound by At Least One TF)	GO:0002444	myeloid leukocyte mediated immunity	1.507	318	12.606	19	0.008	0.06	10	27	30	0.051	0.293	GO Biological Process
In Vitro ChIP-Seq (WT, Day 6 After Stimulation)	Tbet ChIP-Seq Peaks (Day6)	In Vitro ChIP-Seq Peaks (All Peaks Bound by At Least One TF)	GO:0007596	blood coagulation	1.351	616	24.418	33	0.014	0.054	17	80	98	0.052	0.295	GO Biological Process
In Vitro ChIP-Seq (WT, Day 6 After Stimulation)	Tbet ChIP-Seq Peaks (Day6)	In Vitro ChIP-Seq Peaks (All Peaks Bound by At Least One TF)	GO:0061383	trabecula morphogenesis	1.597	237	9.395	15	0.006	0.063	7	28	33	0.052	0.295	GO Biological Process
In Vitro ChIP-Seq (WT, Day 6 After Stimulation)	Tbet ChIP-Seq Peaks (Day6)	In Vitro ChIP-Seq Peaks (All Peaks Bound by At Least One TF)	GO:1902166	negative regulation of intrinsic apoptotic signaling pathway in response to DNA damage by p53 class mediator	2.078	85	3.369	7	0.003	0.082	1	7	7	0.052	0.296	GO Biological Process
In Vitro ChIP-Seq (WT, Day 6 After Stimulation)	Tbet ChIP-Seq Peaks (Day6)	In Vitro ChIP-Seq Peaks (All Peaks Bound by At Least One TF)	GO:0048546	digestive tract morphogenesis	1.338	660	26.162	35	0.015	0.053	12	48	51	0.052	0.296	GO Biological Process
In Vitro ChIP-Seq (WT, Day 6 After Stimulation)	Tbet ChIP-Seq Peaks (Day6)	In Vitro ChIP-Seq Peaks (All Peaks Bound by At Least One TF)	GO:0042523	positive regulation of tyrosine phosphorylation of Stat5 protein	1.701	178	7.056	12	0.005	0.067	6	12	13	0.052	0.297	GO Biological Process
In Vitro ChIP-Seq (WT, Day 6 After Stimulation)	Tbet ChIP-Seq Peaks (Day6)	In Vitro ChIP-Seq Peaks (All Peaks Bound by At Least One TF)	GO:0031946	regulation of glucocorticoid biosynthetic process	1.959	103	4.083	8	0.003	0.078	3	5	7	0.052	0.299	GO Biological Process
In Vitro ChIP-Seq (WT, Day 6 After Stimulation)	Tbet ChIP-Seq Peaks (Day6)	In Vitro ChIP-Seq Peaks (All Peaks Bound by At Least One TF)	GO:0035588	G-protein coupled purinergic receptor signaling pathway	1.802	140	5.55	10	0.004	0.071	6	17	19	0.052	0.299	GO Biological Process
In Vitro ChIP-Seq (WT, Day 6 After Stimulation)	Tbet ChIP-Seq Peaks (Day6)	In Vitro ChIP-Seq Peaks (All Peaks Bound by At Least One TF)	GO:0048521	negative regulation of behavior	1.745	159	6.303	11	0.005	0.069	2	21	28	0.052	0.299	GO Biological Process
In Vitro ChIP-Seq (WT, Day 6 After Stimulation)	Tbet ChIP-Seq Peaks (Day6)	In Vitro ChIP-Seq Peaks (All Peaks Bound by At Least One TF)	GO:0071379	cellular response to prostaglandin stimulus	2.226	68	2.696	6	0.003	0.088	2	6	6	0.053	0.299	GO Biological Process
In Vitro ChIP-Seq (WT, Day 6 After Stimulation)	Tbet ChIP-Seq Peaks (Day6)	In Vitro ChIP-Seq Peaks (All Peaks Bound by At Least One TF)	GO:0045581	negative regulation of T cell differentiation	1.543	278	11.02	17	0.007	0.061	7	23	23	0.053	0.299	GO Biological Process
In Vitro ChIP-Seq (WT, Day 6 After Stimulation)	Tbet ChIP-Seq Peaks (Day6)	In Vitro ChIP-Seq Peaks (All Peaks Bound by At Least One TF)	GO:0055012	ventricular cardiac muscle cell differentiation	1.656	198	7.849	13	0.005	0.066	6	19	19	0.053	0.3	GO Biological Process
In Vitro ChIP-Seq (WT, Day 6 After Stimulation)	Tbet ChIP-Seq Peaks (Day6)	In Vitro ChIP-Seq Peaks (All Peaks Bound by At Least One TF)	GO:0010749	regulation of nitric oxide mediated signal transduction	2.803	36	1.427	4	0.002	0.111	2	2	3	0.053	0.301	GO Biological Process
In Vitro ChIP-Seq (WT, Day 6 After Stimulation)	Tbet ChIP-Seq Peaks (Day6)	In Vitro ChIP-Seq Peaks (All Peaks Bound by At Least One TF)	GO:0033634	positive regulation of cell-cell adhesion mediated by integrin	2.803	36	1.427	4	0.002	0.111	1	8	8	0.053	0.301	GO Biological Process
In Vitro ChIP-Seq (WT, Day 6 After Stimulation)	Tbet ChIP-Seq Peaks (Day6)	In Vitro ChIP-Seq Peaks (All Peaks Bound by At Least One TF)	GO:0060644	mammary gland epithelial cell differentiation	1.468	361	14.31	21	0.009	0.058	7	14	15	0.053	0.302	GO Biological Process
In Vitro ChIP-Seq (WT, Day 6 After Stimulation)	Tbet ChIP-Seq Peaks (Day6)	In Vitro ChIP-Seq Peaks (All Peaks Bound by At Least One TF)	GO:0006584	catecholamine metabolic process	1.62	218	8.642	14	0.006	0.064	6	29	37	0.053	0.302	GO Biological Process
In Vitro ChIP-Seq (WT, Day 6 After Stimulation)	Tbet ChIP-Seq Peaks (Day6)	In Vitro ChIP-Seq Peaks (All Peaks Bound by At Least One TF)	GO:0048711	positive regulation of astrocyte differentiation	1.59	238	9.434	15	0.006	0.063	3	7	8	0.053	0.302	GO Biological Process
In Vitro ChIP-Seq (WT, Day 6 After Stimulation)	Tbet ChIP-Seq Peaks (Day6)	In Vitro ChIP-Seq Peaks (All Peaks Bound by At Least One TF)	GO:0010811	positive regulation of cell-substrate adhesion	1.36	575	22.793	31	0.013	0.054	14	54	62	0.054	0.306	GO Biological Process
In Vitro ChIP-Seq (WT, Day 6 After Stimulation)	Tbet ChIP-Seq Peaks (Day6)	In Vitro ChIP-Seq Peaks (All Peaks Bound by At Least One TF)	GO:0043123	positive regulation of I-kappaB kinase/NF-kappaB cascade	1.281	906	35.914	46	0.019	0.051	26	96	108	0.054	0.306	GO Biological Process
In Vitro ChIP-Seq (WT, Day 6 After Stimulation)	Tbet ChIP-Seq Peaks (Day6)	In Vitro ChIP-Seq Peaks (All Peaks Bound by At Least One TF)	GO:0070997	neuron death	1.48	341	13.517	20	0.008	0.059	7	45	47	0.054	0.306	GO Biological Process
In Vitro ChIP-Seq (WT, Day 6 After Stimulation)	Tbet ChIP-Seq Peaks (Day6)	In Vitro ChIP-Seq Peaks (All Peaks Bound by At Least One TF)	GO:0002711	positive regulation of T cell mediated immunity	1.463	362	14.35	21	0.009	0.058	12	52	62	0.054	0.306	GO Biological Process
In Vitro ChIP-Seq (WT, Day 6 After Stimulation)	Tbet ChIP-Seq Peaks (Day6)	In Vitro ChIP-Seq Peaks (All Peaks Bound by At Least One TF)	GO:0007599	hemostasis	1.345	619	24.537	33	0.014	0.053	17	82	100	0.054	0.306	GO Biological Process
In Vitro ChIP-Seq (WT, Day 6 After Stimulation)	Tbet ChIP-Seq Peaks (Day6)	In Vitro ChIP-Seq Peaks (All Peaks Bound by At Least One TF)	GO:0003157	endocardium development	1.734	160	6.342	11	0.005	0.069	3	12	12	0.054	0.306	GO Biological Process
In Vitro ChIP-Seq (WT, Day 6 After Stimulation)	Tbet ChIP-Seq Peaks (Day6)	In Vitro ChIP-Seq Peaks (All Peaks Bound by At Least One TF)	GO:0045137	development of primary sexual characteristics	1.203	1635	64.811	78	0.033	0.048	33	174	210	0.054	0.306	GO Biological Process
In Vitro ChIP-Seq (WT, Day 6 After Stimulation)	Tbet ChIP-Seq Peaks (Day6)	In Vitro ChIP-Seq Peaks (All Peaks Bound by At Least One TF)	GO:0014042	positive regulation of neuron maturation	2.426	52	2.061	5	0.002	0.096	1	1	1	0.055	0.306	GO Biological Process
In Vitro ChIP-Seq (WT, Day 6 After Stimulation)	Tbet ChIP-Seq Peaks (Day6)	In Vitro ChIP-Seq Peaks (All Peaks Bound by At Least One TF)	GO:0032848	negative regulation of cellular pH reduction	2.426	52	2.061	5	0.002	0.096	1	1	1	0.055	0.306	GO Biological Process
In Vitro ChIP-Seq (WT, Day 6 After Stimulation)	Tbet ChIP-Seq Peaks (Day6)	In Vitro ChIP-Seq Peaks (All Peaks Bound by At Least One TF)	GO:0034184	positive regulation of maintenance of mitotic sister chromatid cohesion	2.426	52	2.061	5	0.002	0.096	2	2	2	0.055	0.306	GO Biological Process
In Vitro ChIP-Seq (WT, Day 6 After Stimulation)	Tbet ChIP-Seq Peaks (Day6)	In Vitro ChIP-Seq Peaks (All Peaks Bound by At Least One TF)	GO:0035815	positive regulation of renal sodium excretion	2.426	52	2.061	5	0.002	0.096	2	6	9	0.055	0.306	GO Biological Process
In Vitro ChIP-Seq (WT, Day 6 After Stimulation)	Tbet ChIP-Seq Peaks (Day6)	In Vitro ChIP-Seq Peaks (All Peaks Bound by At Least One TF)	GO:0043375	CD8-positive, alpha-beta T cell lineage commitment	2.426	52	2.061	5	0.002	0.096	1	1	1	0.055	0.306	GO Biological Process
In Vitro ChIP-Seq (WT, Day 6 After Stimulation)	Tbet ChIP-Seq Peaks (Day6)	In Vitro ChIP-Seq Peaks (All Peaks Bound by At Least One TF)	GO:0045080	positive regulation of chemokine biosynthetic process	2.053	86	3.409	7	0.003	0.081	3	7	8	0.055	0.306	GO Biological Process
In Vitro ChIP-Seq (WT, Day 6 After Stimulation)	Tbet ChIP-Seq Peaks (Day6)	In Vitro ChIP-Seq Peaks (All Peaks Bound by At Least One TF)	GO:0050901	leukocyte tethering or rolling	2.053	86	3.409	7	0.003	0.081	4	7	10	0.055	0.306	GO Biological Process
In Vitro ChIP-Seq (WT, Day 6 After Stimulation)	Tbet ChIP-Seq Peaks (Day6)	In Vitro ChIP-Seq Peaks (All Peaks Bound by At Least One TF)	GO:0060676	ureteric bud formation	2.053	86	3.409	7	0.003	0.081	1	4	5	0.055	0.306	GO Biological Process
In Vitro ChIP-Seq (WT, Day 6 After Stimulation)	Tbet ChIP-Seq Peaks (Day6)	In Vitro ChIP-Seq Peaks (All Peaks Bound by At Least One TF)	GO:0000046	autophagic vacuole fusion	3.44	22	0.872	3	0.001	0.136	1	4	5	0.055	0.306	GO Biological Process
In Vitro ChIP-Seq (WT, Day 6 After Stimulation)	Tbet ChIP-Seq Peaks (Day6)	In Vitro ChIP-Seq Peaks (All Peaks Bound by At Least One TF)	GO:0001812	positive regulation of type I hypersensitivity	3.44	22	0.872	3	0.001	0.136	1	3	4	0.055	0.306	GO Biological Process
In Vitro ChIP-Seq (WT, Day 6 After Stimulation)	Tbet ChIP-Seq Peaks (Day6)	In Vitro ChIP-Seq Peaks (All Peaks Bound by At Least One TF)	GO:0010288	response to lead ion	3.44	22	0.872	3	0.001	0.136	1	6	7	0.055	0.306	GO Biological Process
In Vitro ChIP-Seq (WT, Day 6 After Stimulation)	Tbet ChIP-Seq Peaks (Day6)	In Vitro ChIP-Seq Peaks (All Peaks Bound by At Least One TF)	GO:0018342	protein prenylation	3.44	22	0.872	3	0.001	0.136	2	6	6	0.055	0.306	GO Biological Process
In Vitro ChIP-Seq (WT, Day 6 After Stimulation)	Tbet ChIP-Seq Peaks (Day6)	In Vitro ChIP-Seq Peaks (All Peaks Bound by At Least One TF)	GO:0034021	response to silicon dioxide	3.44	22	0.872	3	0.001	0.136	2	2	2	0.055	0.306	GO Biological Process
In Vitro ChIP-Seq (WT, Day 6 After Stimulation)	Tbet ChIP-Seq Peaks (Day6)	In Vitro ChIP-Seq Peaks (All Peaks Bound by At Least One TF)	GO:0060161	positive regulation of dopamine receptor signaling pathway	3.44	22	0.872	3	0.001	0.136	1	3	3	0.055	0.306	GO Biological Process
In Vitro ChIP-Seq (WT, Day 6 After Stimulation)	Tbet ChIP-Seq Peaks (Day6)	In Vitro ChIP-Seq Peaks (All Peaks Bound by At Least One TF)	GO:0002526	acute inflammatory response	1.583	239	9.474	15	0.006	0.063	7	34	58	0.055	0.307	GO Biological Process
In Vitro ChIP-Seq (WT, Day 6 After Stimulation)	Tbet ChIP-Seq Peaks (Day6)	In Vitro ChIP-Seq Peaks (All Peaks Bound by At Least One TF)	GO:0031102	neuron projection regeneration	1.613	219	8.681	14	0.006	0.064	6	16	17	0.055	0.307	GO Biological Process
In Vitro ChIP-Seq (WT, Day 6 After Stimulation)	Tbet ChIP-Seq Peaks (Day6)	In Vitro ChIP-Seq Peaks (All Peaks Bound by At Least One TF)	GO:0060670	branching involved in labyrinthine layer morphogenesis	1.941	104	4.123	8	0.003	0.077	2	8	9	0.055	0.307	GO Biological Process
In Vitro ChIP-Seq (WT, Day 6 After Stimulation)	Tbet ChIP-Seq Peaks (Day6)	In Vitro ChIP-Seq Peaks (All Peaks Bound by At Least One TF)	GO:0019226	transmission of nerve impulse	1.181	2030	80.469	95	0.04	0.047	50	318	385	0.055	0.307	GO Biological Process
In Vitro ChIP-Seq (WT, Day 6 After Stimulation)	Tbet ChIP-Seq Peaks (Day6)	In Vitro ChIP-Seq Peaks (All Peaks Bound by At Least One TF)	GO:0051897	positive regulation of protein kinase B signaling cascade	1.411	447	17.719	25	0.01	0.056	11	53	73	0.055	0.308	GO Biological Process
In Vitro ChIP-Seq (WT, Day 6 After Stimulation)	Tbet ChIP-Seq Peaks (Day6)	In Vitro ChIP-Seq Peaks (All Peaks Bound by At Least One TF)	GO:0009142	nucleoside triphosphate biosynthetic process	1.532	280	11.099	17	0.007	0.061	6	57	70	0.055	0.31	GO Biological Process
In Vitro ChIP-Seq (WT, Day 6 After Stimulation)	Tbet ChIP-Seq Peaks (Day6)	In Vitro ChIP-Seq Peaks (All Peaks Bound by At Least One TF)	GO:0006576	cellular biogenic amine metabolic process	1.445	384	15.222	22	0.009	0.057	13	60	71	0.056	0.311	GO Biological Process
In Vitro ChIP-Seq (WT, Day 6 After Stimulation)	Tbet ChIP-Seq Peaks (Day6)	In Vitro ChIP-Seq Peaks (All Peaks Bound by At Least One TF)	GO:0010889	regulation of sequestering of triglyceride	2.194	69	2.735	6	0.003	0.087	2	9	10	0.056	0.311	GO Biological Process
In Vitro ChIP-Seq (WT, Day 6 After Stimulation)	Tbet ChIP-Seq Peaks (Day6)	In Vitro ChIP-Seq Peaks (All Peaks Bound by At Least One TF)	GO:0051177	meiotic sister chromatid cohesion	2.194	69	2.735	6	0.003	0.087	2	8	8	0.056	0.311	GO Biological Process
In Vitro ChIP-Seq (WT, Day 6 After Stimulation)	Tbet ChIP-Seq Peaks (Day6)	In Vitro ChIP-Seq Peaks (All Peaks Bound by At Least One TF)	GO:1900542	regulation of purine nucleotide metabolic process	1.139	3233	128.156	146	0.061	0.045	79	394	431	0.056	0.313	GO Biological Process
In Vitro ChIP-Seq (WT, Day 6 After Stimulation)	Tbet ChIP-Seq Peaks (Day6)	In Vitro ChIP-Seq Peaks (All Peaks Bound by At Least One TF)	GO:0021535	cell migration in hindbrain	1.846	123	4.876	9	0.004	0.073	2	10	13	0.056	0.313	GO Biological Process
In Vitro ChIP-Seq (WT, Day 6 After Stimulation)	Tbet ChIP-Seq Peaks (Day6)	In Vitro ChIP-Seq Peaks (All Peaks Bound by At Least One TF)	GO:0034143	regulation of toll-like receptor 4 signaling pathway	1.64	200	7.928	13	0.005	0.065	3	12	13	0.056	0.313	GO Biological Process
In Vitro ChIP-Seq (WT, Day 6 After Stimulation)	Tbet ChIP-Seq Peaks (Day6)	In Vitro ChIP-Seq Peaks (All Peaks Bound by At Least One TF)	GO:0009913	epidermal cell differentiation	1.322	687	27.233	36	0.015	0.052	9	85	116	0.057	0.315	GO Biological Process
In Vitro ChIP-Seq (WT, Day 6 After Stimulation)	Tbet ChIP-Seq Peaks (Day6)	In Vitro ChIP-Seq Peaks (All Peaks Bound by At Least One TF)	GO:0070936	protein K48-linked ubiquitination	1.455	364	14.429	21	0.009	0.058	8	41	43	0.057	0.317	GO Biological Process
In Vitro ChIP-Seq (WT, Day 6 After Stimulation)	Tbet ChIP-Seq Peaks (Day6)	In Vitro ChIP-Seq Peaks (All Peaks Bound by At Least One TF)	GO:0015979	photosynthesis	5.045	10	0.396	2	0.001	0.2	1	1	1	0.057	0.318	GO Biological Process
In Vitro ChIP-Seq (WT, Day 6 After Stimulation)	Tbet ChIP-Seq Peaks (Day6)	In Vitro ChIP-Seq Peaks (All Peaks Bound by At Least One TF)	GO:0045112	integrin biosynthetic process	5.045	10	0.396	2	0.001	0.2	1	1	1	0.057	0.318	GO Biological Process
In Vitro ChIP-Seq (WT, Day 6 After Stimulation)	Tbet ChIP-Seq Peaks (Day6)	In Vitro ChIP-Seq Peaks (All Peaks Bound by At Least One TF)	GO:0051309	female meiosis chromosome separation	5.045	10	0.396	2	0.001	0.2	1	1	1	0.057	0.318	GO Biological Process
In Vitro ChIP-Seq (WT, Day 6 After Stimulation)	Tbet ChIP-Seq Peaks (Day6)	In Vitro ChIP-Seq Peaks (All Peaks Bound by At Least One TF)	GO:0042267	natural killer cell mediated cytotoxicity	1.922	105	4.162	8	0.003	0.076	6	12	12	0.057	0.318	GO Biological Process
In Vitro ChIP-Seq (WT, Day 6 After Stimulation)	Tbet ChIP-Seq Peaks (Day6)	In Vitro ChIP-Seq Peaks (All Peaks Bound by At Least One TF)	GO:0045741	positive regulation of epidermal growth factor-activated receptor activity	2.03	87	3.449	7	0.003	0.08	2	10	11	0.057	0.318	GO Biological Process
In Vitro ChIP-Seq (WT, Day 6 After Stimulation)	Tbet ChIP-Seq Peaks (Day6)	In Vitro ChIP-Seq Peaks (All Peaks Bound by At Least One TF)	GO:0048843	negative regulation of axon extension involved in axon guidance	2.03	87	3.449	7	0.003	0.08	1	6	8	0.057	0.318	GO Biological Process
In Vitro ChIP-Seq (WT, Day 6 After Stimulation)	Tbet ChIP-Seq Peaks (Day6)	In Vitro ChIP-Seq Peaks (All Peaks Bound by At Least One TF)	GO:0051055	negative regulation of lipid biosynthetic process	1.546	261	10.346	16	0.007	0.061	8	27	43	0.058	0.319	GO Biological Process
In Vitro ChIP-Seq (WT, Day 6 After Stimulation)	Tbet ChIP-Seq Peaks (Day6)	In Vitro ChIP-Seq Peaks (All Peaks Bound by At Least One TF)	GO:0032413	negative regulation of ion transmembrane transporter activity	2.727	37	1.467	4	0.002	0.108	2	8	12	0.058	0.319	GO Biological Process
In Vitro ChIP-Seq (WT, Day 6 After Stimulation)	Tbet ChIP-Seq Peaks (Day6)	In Vitro ChIP-Seq Peaks (All Peaks Bound by At Least One TF)	GO:0060399	positive regulation of growth hormone receptor signaling pathway	2.727	37	1.467	4	0.002	0.108	1	3	3	0.058	0.319	GO Biological Process
In Vitro ChIP-Seq (WT, Day 6 After Stimulation)	Tbet ChIP-Seq Peaks (Day6)	In Vitro ChIP-Seq Peaks (All Peaks Bound by At Least One TF)	GO:0033047	regulation of mitotic sister chromatid segregation	2.38	53	2.101	5	0.002	0.094	2	3	3	0.058	0.322	GO Biological Process
In Vitro ChIP-Seq (WT, Day 6 After Stimulation)	Tbet ChIP-Seq Peaks (Day6)	In Vitro ChIP-Seq Peaks (All Peaks Bound by At Least One TF)	GO:0034093	positive regulation of maintenance of sister chromatid cohesion	2.38	53	2.101	5	0.002	0.094	2	3	3	0.058	0.322	GO Biological Process
In Vitro ChIP-Seq (WT, Day 6 After Stimulation)	Tbet ChIP-Seq Peaks (Day6)	In Vitro ChIP-Seq Peaks (All Peaks Bound by At Least One TF)	GO:0043402	glucocorticoid mediated signaling pathway	2.38	53	2.101	5	0.002	0.094	1	1	1	0.058	0.322	GO Biological Process
In Vitro ChIP-Seq (WT, Day 6 After Stimulation)	Tbet ChIP-Seq Peaks (Day6)	In Vitro ChIP-Seq Peaks (All Peaks Bound by At Least One TF)	GO:0090280	positive regulation of calcium ion import	2.38	53	2.101	5	0.002	0.094	2	7	10	0.058	0.322	GO Biological Process
In Vitro ChIP-Seq (WT, Day 6 After Stimulation)	Tbet ChIP-Seq Peaks (Day6)	In Vitro ChIP-Seq Peaks (All Peaks Bound by At Least One TF)	GO:0003339	regulation of mesenchymal to epithelial transition involved in metanephros morphogenesis	1.831	124	4.915	9	0.004	0.073	2	6	7	0.059	0.324	GO Biological Process
In Vitro ChIP-Seq (WT, Day 6 After Stimulation)	Tbet ChIP-Seq Peaks (Day6)	In Vitro ChIP-Seq Peaks (All Peaks Bound by At Least One TF)	GO:0009755	hormone-mediated signaling pathway	1.356	558	22.119	30	0.013	0.054	14	66	77	0.059	0.324	GO Biological Process
In Vitro ChIP-Seq (WT, Day 6 After Stimulation)	Tbet ChIP-Seq Peaks (Day6)	In Vitro ChIP-Seq Peaks (All Peaks Bound by At Least One TF)	GO:0019509	L-methionine salvage from methylthioadenosine	2.162	70	2.775	6	0.003	0.086	1	5	5	0.059	0.325	GO Biological Process
In Vitro ChIP-Seq (WT, Day 6 After Stimulation)	Tbet ChIP-Seq Peaks (Day6)	In Vitro ChIP-Seq Peaks (All Peaks Bound by At Least One TF)	GO:0045792	negative regulation of cell size	2.162	70	2.775	6	0.003	0.086	1	9	10	0.059	0.325	GO Biological Process
In Vitro ChIP-Seq (WT, Day 6 After Stimulation)	Tbet ChIP-Seq Peaks (Day6)	In Vitro ChIP-Seq Peaks (All Peaks Bound by At Least One TF)	GO:0006897	endocytosis	1.173	2108	83.561	98	0.041	0.046	52	252	269	0.059	0.326	GO Biological Process
In Vitro ChIP-Seq (WT, Day 6 After Stimulation)	Tbet ChIP-Seq Peaks (Day6)	In Vitro ChIP-Seq Peaks (All Peaks Bound by At Least One TF)	GO:0060039	pericardium development	1.663	182	7.214	12	0.005	0.066	7	20	24	0.059	0.327	GO Biological Process
In Vitro ChIP-Seq (WT, Day 6 After Stimulation)	Tbet ChIP-Seq Peaks (Day6)	In Vitro ChIP-Seq Peaks (All Peaks Bound by At Least One TF)	GO:1901991	negative regulation of mitotic cell cycle phase transition	1.282	846	33.535	43	0.018	0.051	18	94	99	0.06	0.329	GO Biological Process
In Vitro ChIP-Seq (WT, Day 6 After Stimulation)	Tbet ChIP-Seq Peaks (Day6)	In Vitro ChIP-Seq Peaks (All Peaks Bound by At Least One TF)	GO:0009168	purine ribonucleoside monophosphate biosynthetic process	1.515	283	11.218	17	0.007	0.06	6	51	60	0.06	0.33	GO Biological Process
In Vitro ChIP-Seq (WT, Day 6 After Stimulation)	Tbet ChIP-Seq Peaks (Day6)	In Vitro ChIP-Seq Peaks (All Peaks Bound by At Least One TF)	GO:0021895	cerebral cortex neuron differentiation	1.904	106	4.202	8	0.003	0.075	1	16	19	0.06	0.33	GO Biological Process
In Vitro ChIP-Seq (WT, Day 6 After Stimulation)	Tbet ChIP-Seq Peaks (Day6)	In Vitro ChIP-Seq Peaks (All Peaks Bound by At Least One TF)	GO:0031943	regulation of glucocorticoid metabolic process	1.904	106	4.202	8	0.003	0.075	3	7	9	0.06	0.33	GO Biological Process
In Vitro ChIP-Seq (WT, Day 6 After Stimulation)	Tbet ChIP-Seq Peaks (Day6)	In Vitro ChIP-Seq Peaks (All Peaks Bound by At Least One TF)	GO:0005989	lactose biosynthetic process	3.29	23	0.912	3	0.001	0.13	1	1	2	0.061	0.334	GO Biological Process
In Vitro ChIP-Seq (WT, Day 6 After Stimulation)	Tbet ChIP-Seq Peaks (Day6)	In Vitro ChIP-Seq Peaks (All Peaks Bound by At Least One TF)	GO:0018879	biphenyl metabolic process	3.29	23	0.912	3	0.001	0.13	1	2	4	0.061	0.334	GO Biological Process
In Vitro ChIP-Seq (WT, Day 6 After Stimulation)	Tbet ChIP-Seq Peaks (Day6)	In Vitro ChIP-Seq Peaks (All Peaks Bound by At Least One TF)	GO:0032416	negative regulation of sodium:hydrogen antiporter activity	3.29	23	0.912	3	0.001	0.13	1	2	2	0.061	0.334	GO Biological Process
In Vitro ChIP-Seq (WT, Day 6 After Stimulation)	Tbet ChIP-Seq Peaks (Day6)	In Vitro ChIP-Seq Peaks (All Peaks Bound by At Least One TF)	GO:0032484	Ral protein signal transduction	3.29	23	0.912	3	0.001	0.13	2	2	2	0.061	0.334	GO Biological Process
In Vitro ChIP-Seq (WT, Day 6 After Stimulation)	Tbet ChIP-Seq Peaks (Day6)	In Vitro ChIP-Seq Peaks (All Peaks Bound by At Least One TF)	GO:0032911	negative regulation of transforming growth factor beta1 production	3.29	23	0.912	3	0.001	0.13	1	3	3	0.061	0.334	GO Biological Process
In Vitro ChIP-Seq (WT, Day 6 After Stimulation)	Tbet ChIP-Seq Peaks (Day6)	In Vitro ChIP-Seq Peaks (All Peaks Bound by At Least One TF)	GO:0051026	chiasma assembly	3.29	23	0.912	3	0.001	0.13	2	5	6	0.061	0.334	GO Biological Process
In Vitro ChIP-Seq (WT, Day 6 After Stimulation)	Tbet ChIP-Seq Peaks (Day6)	In Vitro ChIP-Seq Peaks (All Peaks Bound by At Least One TF)	GO:0051583	dopamine uptake involved in synaptic transmission	3.29	23	0.912	3	0.001	0.13	1	3	4	0.061	0.334	GO Biological Process
In Vitro ChIP-Seq (WT, Day 6 After Stimulation)	Tbet ChIP-Seq Peaks (Day6)	In Vitro ChIP-Seq Peaks (All Peaks Bound by At Least One TF)	GO:0002726	positive regulation of T cell cytokine production	1.752	144	5.708	10	0.004	0.069	5	9	9	0.061	0.335	GO Biological Process
In Vitro ChIP-Seq (WT, Day 6 After Stimulation)	Tbet ChIP-Seq Peaks (Day6)	In Vitro ChIP-Seq Peaks (All Peaks Bound by At Least One TF)	GO:0021761	limbic system development	1.337	604	23.943	32	0.013	0.053	12	64	74	0.061	0.335	GO Biological Process
In Vitro ChIP-Seq (WT, Day 6 After Stimulation)	Tbet ChIP-Seq Peaks (Day6)	In Vitro ChIP-Seq Peaks (All Peaks Bound by At Least One TF)	GO:0050850	positive regulation of calcium-mediated signaling	1.654	183	7.254	12	0.005	0.066	5	18	20	0.061	0.336	GO Biological Process
In Vitro ChIP-Seq (WT, Day 6 After Stimulation)	Tbet ChIP-Seq Peaks (Day6)	In Vitro ChIP-Seq Peaks (All Peaks Bound by At Least One TF)	GO:0042455	ribonucleoside biosynthetic process	1.373	496	19.661	27	0.011	0.054	9	81	97	0.062	0.339	GO Biological Process
In Vitro ChIP-Seq (WT, Day 6 After Stimulation)	Tbet ChIP-Seq Peaks (Day6)	In Vitro ChIP-Seq Peaks (All Peaks Bound by At Least One TF)	GO:0001666	response to hypoxia	1.216	1348	53.435	65	0.027	0.048	33	163	186	0.062	0.339	GO Biological Process
In Vitro ChIP-Seq (WT, Day 6 After Stimulation)	Tbet ChIP-Seq Peaks (Day6)	In Vitro ChIP-Seq Peaks (All Peaks Bound by At Least One TF)	GO:0002275	myeloid cell activation involved in immune response	1.47	326	12.923	19	0.008	0.058	11	28	28	0.062	0.339	GO Biological Process
In Vitro ChIP-Seq (WT, Day 6 After Stimulation)	Tbet ChIP-Seq Peaks (Day6)	In Vitro ChIP-Seq Peaks (All Peaks Bound by At Least One TF)	GO:0035518	histone H2A monoubiquitination	2.132	71	2.814	6	0.003	0.085	3	6	7	0.062	0.339	GO Biological Process
In Vitro ChIP-Seq (WT, Day 6 After Stimulation)	Tbet ChIP-Seq Peaks (Day6)	In Vitro ChIP-Seq Peaks (All Peaks Bound by At Least One TF)	GO:0045743	positive regulation of fibroblast growth factor receptor signaling pathway	2.132	71	2.814	6	0.003	0.085	4	6	6	0.062	0.339	GO Biological Process
In Vitro ChIP-Seq (WT, Day 6 After Stimulation)	Tbet ChIP-Seq Peaks (Day6)	In Vitro ChIP-Seq Peaks (All Peaks Bound by At Least One TF)	GO:0050882	voluntary musculoskeletal movement	2.132	71	2.814	6	0.003	0.085	1	3	3	0.062	0.339	GO Biological Process
In Vitro ChIP-Seq (WT, Day 6 After Stimulation)	Tbet ChIP-Seq Peaks (Day6)	In Vitro ChIP-Seq Peaks (All Peaks Bound by At Least One TF)	GO:0060559	positive regulation of calcidiol 1-monooxygenase activity	2.132	71	2.814	6	0.003	0.085	2	3	3	0.062	0.339	GO Biological Process
In Vitro ChIP-Seq (WT, Day 6 After Stimulation)	Tbet ChIP-Seq Peaks (Day6)	In Vitro ChIP-Seq Peaks (All Peaks Bound by At Least One TF)	GO:0035722	interleukin-12-mediated signaling pathway	2.655	38	1.506	4	0.002	0.105	1	2	3	0.063	0.34	GO Biological Process
In Vitro ChIP-Seq (WT, Day 6 After Stimulation)	Tbet ChIP-Seq Peaks (Day6)	In Vitro ChIP-Seq Peaks (All Peaks Bound by At Least One TF)	GO:1901676	positive regulation of histone H3-K27 acetylation	2.655	38	1.506	4	0.002	0.105	1	1	1	0.063	0.34	GO Biological Process
In Vitro ChIP-Seq (WT, Day 6 After Stimulation)	Tbet ChIP-Seq Peaks (Day6)	In Vitro ChIP-Seq Peaks (All Peaks Bound by At Least One TF)	GO:0035590	purinergic nucleotide receptor signaling pathway	1.984	89	3.528	7	0.003	0.079	5	17	18	0.063	0.344	GO Biological Process
In Vitro ChIP-Seq (WT, Day 6 After Stimulation)	Tbet ChIP-Seq Peaks (Day6)	In Vitro ChIP-Seq Peaks (All Peaks Bound by At Least One TF)	GO:0000002	mitochondrial genome maintenance	1.74	145	5.748	10	0.004	0.069	4	18	18	0.063	0.344	GO Biological Process
In Vitro ChIP-Seq (WT, Day 6 After Stimulation)	Tbet ChIP-Seq Peaks (Day6)	In Vitro ChIP-Seq Peaks (All Peaks Bound by At Least One TF)	GO:0048820	hair follicle maturation	1.74	145	5.748	10	0.004	0.069	2	15	18	0.063	0.344	GO Biological Process
In Vitro ChIP-Seq (WT, Day 6 After Stimulation)	Tbet ChIP-Seq Peaks (Day6)	In Vitro ChIP-Seq Peaks (All Peaks Bound by At Least One TF)	GO:0038061	NIK/NF-kappaB cascade	1.645	184	7.294	12	0.005	0.065	6	16	18	0.064	0.344	GO Biological Process
In Vitro ChIP-Seq (WT, Day 6 After Stimulation)	Tbet ChIP-Seq Peaks (Day6)	In Vitro ChIP-Seq Peaks (All Peaks Bound by At Least One TF)	GO:1902043	positive regulation of extrinsic apoptotic signaling pathway via death domain receptors	1.645	184	7.294	12	0.005	0.065	5	17	17	0.064	0.344	GO Biological Process
In Vitro ChIP-Seq (WT, Day 6 After Stimulation)	Tbet ChIP-Seq Peaks (Day6)	In Vitro ChIP-Seq Peaks (All Peaks Bound by At Least One TF)	GO:0030004	cellular monovalent inorganic cation homeostasis	1.577	224	8.879	14	0.006	0.062	7	29	33	0.064	0.345	GO Biological Process
In Vitro ChIP-Seq (WT, Day 6 After Stimulation)	Tbet ChIP-Seq Peaks (Day6)	In Vitro ChIP-Seq Peaks (All Peaks Bound by At Least One TF)	GO:0051893	regulation of focal adhesion assembly	1.577	224	8.879	14	0.006	0.062	5	20	23	0.064	0.345	GO Biological Process
In Vitro ChIP-Seq (WT, Day 6 After Stimulation)	Tbet ChIP-Seq Peaks (Day6)	In Vitro ChIP-Seq Peaks (All Peaks Bound by At Least One TF)	GO:1901659	glycosyl compound biosynthetic process	1.368	498	19.741	27	0.011	0.054	9	82	98	0.065	0.349	GO Biological Process
In Vitro ChIP-Seq (WT, Day 6 After Stimulation)	Tbet ChIP-Seq Peaks (Day6)	In Vitro ChIP-Seq Peaks (All Peaks Bound by At Least One TF)	GO:0061030	epithelial cell differentiation involved in mammary gland alveolus development	1.545	245	9.712	15	0.006	0.061	3	4	4	0.065	0.351	GO Biological Process
In Vitro ChIP-Seq (WT, Day 6 After Stimulation)	Tbet ChIP-Seq Peaks (Day6)	In Vitro ChIP-Seq Peaks (All Peaks Bound by At Least One TF)	GO:0042177	negative regulation of protein catabolic process	1.446	349	13.834	20	0.008	0.057	6	38	43	0.065	0.354	GO Biological Process
In Vitro ChIP-Seq (WT, Day 6 After Stimulation)	Tbet ChIP-Seq Peaks (Day6)	In Vitro ChIP-Seq Peaks (All Peaks Bound by At Least One TF)	GO:0051770	positive regulation of nitric-oxide synthase biosynthetic process	1.869	108	4.281	8	0.003	0.074	4	9	10	0.066	0.354	GO Biological Process
In Vitro ChIP-Seq (WT, Day 6 After Stimulation)	Tbet ChIP-Seq Peaks (Day6)	In Vitro ChIP-Seq Peaks (All Peaks Bound by At Least One TF)	GO:0007498	mesoderm development	1.289	763	30.245	39	0.016	0.051	17	90	95	0.066	0.355	GO Biological Process
In Vitro ChIP-Seq (WT, Day 6 After Stimulation)	Tbet ChIP-Seq Peaks (Day6)	In Vitro ChIP-Seq Peaks (All Peaks Bound by At Least One TF)	GO:0002885	positive regulation of hypersensitivity	2.102	72	2.854	6	0.003	0.083	2	6	8	0.066	0.355	GO Biological Process
In Vitro ChIP-Seq (WT, Day 6 After Stimulation)	Tbet ChIP-Seq Peaks (Day6)	In Vitro ChIP-Seq Peaks (All Peaks Bound by At Least One TF)	GO:0061032	visceral serous pericardium development	2.102	72	2.854	6	0.003	0.083	4	7	9	0.066	0.355	GO Biological Process
In Vitro ChIP-Seq (WT, Day 6 After Stimulation)	Tbet ChIP-Seq Peaks (Day6)	In Vitro ChIP-Seq Peaks (All Peaks Bound by At Least One TF)	GO:0010039	response to iron ion	1.788	127	5.034	9	0.004	0.071	3	13	15	0.066	0.357	GO Biological Process
In Vitro ChIP-Seq (WT, Day 6 After Stimulation)	Tbet ChIP-Seq Peaks (Day6)	In Vitro ChIP-Seq Peaks (All Peaks Bound by At Least One TF)	GO:2000416	regulation of eosinophil migration	2.293	55	2.18	5	0.002	0.091	1	3	3	0.066	0.358	GO Biological Process
In Vitro ChIP-Seq (WT, Day 6 After Stimulation)	Tbet ChIP-Seq Peaks (Day6)	In Vitro ChIP-Seq Peaks (All Peaks Bound by At Least One TF)	GO:0050768	negative regulation of neurogenesis	1.284	786	31.157	40	0.017	0.051	14	80	87	0.066	0.358	GO Biological Process
In Vitro ChIP-Seq (WT, Day 6 After Stimulation)	Tbet ChIP-Seq Peaks (Day6)	In Vitro ChIP-Seq Peaks (All Peaks Bound by At Least One TF)	GO:0046488	phosphatidylinositol metabolic process	1.288	764	30.285	39	0.016	0.051	21	90	101	0.067	0.359	GO Biological Process
In Vitro ChIP-Seq (WT, Day 6 After Stimulation)	Tbet ChIP-Seq Peaks (Day6)	In Vitro ChIP-Seq Peaks (All Peaks Bound by At Least One TF)	GO:0042439	ethanolamine-containing compound metabolic process	1.538	246	9.751	15	0.006	0.061	7	36	42	0.067	0.359	GO Biological Process
In Vitro ChIP-Seq (WT, Day 6 After Stimulation)	Tbet ChIP-Seq Peaks (Day6)	In Vitro ChIP-Seq Peaks (All Peaks Bound by At Least One TF)	GO:0060369	positive regulation of Fc receptor mediated stimulatory signaling pathway	2.587	39	1.546	4	0.002	0.103	1	2	2	0.068	0.363	GO Biological Process
In Vitro ChIP-Seq (WT, Day 6 After Stimulation)	Tbet ChIP-Seq Peaks (Day6)	In Vitro ChIP-Seq Peaks (All Peaks Bound by At Least One TF)	GO:0021602	cranial nerve morphogenesis	1.592	206	8.166	13	0.005	0.063	6	17	20	0.068	0.363	GO Biological Process
In Vitro ChIP-Seq (WT, Day 6 After Stimulation)	Tbet ChIP-Seq Peaks (Day6)	In Vitro ChIP-Seq Peaks (All Peaks Bound by At Least One TF)	GO:0045648	positive regulation of erythrocyte differentiation	1.412	393	15.579	22	0.009	0.056	6	17	17	0.068	0.363	GO Biological Process
In Vitro ChIP-Seq (WT, Day 6 After Stimulation)	Tbet ChIP-Seq Peaks (Day6)	In Vitro ChIP-Seq Peaks (All Peaks Bound by At Least One TF)	GO:0030252	growth hormone secretion	3.153	24	0.951	3	0.001	0.125	1	4	5	0.068	0.363	GO Biological Process
In Vitro ChIP-Seq (WT, Day 6 After Stimulation)	Tbet ChIP-Seq Peaks (Day6)	In Vitro ChIP-Seq Peaks (All Peaks Bound by At Least One TF)	GO:0035705	T-helper 17 cell chemotaxis	3.153	24	0.951	3	0.001	0.125	1	1	1	0.068	0.363	GO Biological Process
In Vitro ChIP-Seq (WT, Day 6 After Stimulation)	Tbet ChIP-Seq Peaks (Day6)	In Vitro ChIP-Seq Peaks (All Peaks Bound by At Least One TF)	GO:0043310	negative regulation of eosinophil degranulation	3.153	24	0.951	3	0.001	0.125	1	1	1	0.068	0.363	GO Biological Process
In Vitro ChIP-Seq (WT, Day 6 After Stimulation)	Tbet ChIP-Seq Peaks (Day6)	In Vitro ChIP-Seq Peaks (All Peaks Bound by At Least One TF)	GO:0071499	cellular response to laminar fluid shear stress	3.153	24	0.951	3	0.001	0.125	2	2	2	0.068	0.363	GO Biological Process
In Vitro ChIP-Seq (WT, Day 6 After Stimulation)	Tbet ChIP-Seq Peaks (Day6)	In Vitro ChIP-Seq Peaks (All Peaks Bound by At Least One TF)	GO:2000437	regulation of monocyte extravasation	3.153	24	0.951	3	0.001	0.125	1	1	2	0.068	0.363	GO Biological Process
In Vitro ChIP-Seq (WT, Day 6 After Stimulation)	Tbet ChIP-Seq Peaks (Day6)	In Vitro ChIP-Seq Peaks (All Peaks Bound by At Least One TF)	GO:2000439	positive regulation of monocyte extravasation	3.153	24	0.951	3	0.001	0.125	1	1	1	0.068	0.363	GO Biological Process
In Vitro ChIP-Seq (WT, Day 6 After Stimulation)	Tbet ChIP-Seq Peaks (Day6)	In Vitro ChIP-Seq Peaks (All Peaks Bound by At Least One TF)	GO:2000464	positive regulation of astrocyte chemotaxis	3.153	24	0.951	3	0.001	0.125	1	1	1	0.068	0.363	GO Biological Process
In Vitro ChIP-Seq (WT, Day 6 After Stimulation)	Tbet ChIP-Seq Peaks (Day6)	In Vitro ChIP-Seq Peaks (All Peaks Bound by At Least One TF)	GO:0044267	cellular protein metabolic process	1.05	16140	639.79	672	0.282	0.042	388	2367	2608	0.068	0.363	GO Biological Process
In Vitro ChIP-Seq (WT, Day 6 After Stimulation)	Tbet ChIP-Seq Peaks (Day6)	In Vitro ChIP-Seq Peaks (All Peaks Bound by At Least One TF)	GO:0035655	interleukin-18-mediated signaling pathway	4.587	11	0.436	2	0.001	0.182	1	1	1	0.068	0.364	GO Biological Process
In Vitro ChIP-Seq (WT, Day 6 After Stimulation)	Tbet ChIP-Seq Peaks (Day6)	In Vitro ChIP-Seq Peaks (All Peaks Bound by At Least One TF)	GO:0042245	RNA repair	4.587	11	0.436	2	0.001	0.182	1	2	2	0.068	0.364	GO Biological Process
In Vitro ChIP-Seq (WT, Day 6 After Stimulation)	Tbet ChIP-Seq Peaks (Day6)	In Vitro ChIP-Seq Peaks (All Peaks Bound by At Least One TF)	GO:1901988	negative regulation of cell cycle phase transition	1.269	855	33.892	43	0.018	0.05	18	97	103	0.068	0.364	GO Biological Process
In Vitro ChIP-Seq (WT, Day 6 After Stimulation)	Tbet ChIP-Seq Peaks (Day6)	In Vitro ChIP-Seq Peaks (All Peaks Bound by At Least One TF)	GO:0071375	cellular response to peptide hormone stimulus	1.251	968	38.372	48	0.02	0.05	19	101	124	0.068	0.365	GO Biological Process
In Vitro ChIP-Seq (WT, Day 6 After Stimulation)	Tbet ChIP-Seq Peaks (Day6)	In Vitro ChIP-Seq Peaks (All Peaks Bound by At Least One TF)	GO:0002886	regulation of myeloid leukocyte mediated immunity	1.506	268	10.624	16	0.007	0.06	9	24	27	0.069	0.37	GO Biological Process
In Vitro ChIP-Seq (WT, Day 6 After Stimulation)	Tbet ChIP-Seq Peaks (Day6)	In Vitro ChIP-Seq Peaks (All Peaks Bound by At Least One TF)	GO:0007176	regulation of epidermal growth factor-activated receptor activity	1.662	167	6.62	11	0.005	0.066	4	20	21	0.069	0.37	GO Biological Process
In Vitro ChIP-Seq (WT, Day 6 After Stimulation)	Tbet ChIP-Seq Peaks (Day6)	In Vitro ChIP-Seq Peaks (All Peaks Bound by At Least One TF)	GO:0046189	phenol-containing compound biosynthetic process	1.662	167	6.62	11	0.005	0.066	4	21	27	0.069	0.37	GO Biological Process
In Vitro ChIP-Seq (WT, Day 6 After Stimulation)	Tbet ChIP-Seq Peaks (Day6)	In Vitro ChIP-Seq Peaks (All Peaks Bound by At Least One TF)	GO:0043380	regulation of memory T cell differentiation	2.073	73	2.894	6	0.003	0.082	2	3	3	0.069	0.37	GO Biological Process
In Vitro ChIP-Seq (WT, Day 6 After Stimulation)	Tbet ChIP-Seq Peaks (Day6)	In Vitro ChIP-Seq Peaks (All Peaks Bound by At Least One TF)	GO:0051574	positive regulation of histone H3-K9 methylation	1.941	91	3.607	7	0.003	0.077	1	2	4	0.07	0.371	GO Biological Process
In Vitro ChIP-Seq (WT, Day 6 After Stimulation)	Tbet ChIP-Seq Peaks (Day6)	In Vitro ChIP-Seq Peaks (All Peaks Bound by At Least One TF)	GO:0010507	negative regulation of autophagy	1.584	207	8.205	13	0.005	0.063	4	17	19	0.07	0.371	GO Biological Process
In Vitro ChIP-Seq (WT, Day 6 After Stimulation)	Tbet ChIP-Seq Peaks (Day6)	In Vitro ChIP-Seq Peaks (All Peaks Bound by At Least One TF)	GO:0033674	positive regulation of kinase activity	1.149	2480	98.307	113	0.047	0.046	63	282	320	0.07	0.373	GO Biological Process
In Vitro ChIP-Seq (WT, Day 6 After Stimulation)	Tbet ChIP-Seq Peaks (Day6)	In Vitro ChIP-Seq Peaks (All Peaks Bound by At Least One TF)	GO:0009411	response to UV	1.287	745	29.532	38	0.016	0.051	11	89	96	0.07	0.373	GO Biological Process
In Vitro ChIP-Seq (WT, Day 6 After Stimulation)	Tbet ChIP-Seq Peaks (Day6)	In Vitro ChIP-Seq Peaks (All Peaks Bound by At Least One TF)	GO:0051347	positive regulation of transferase activity	1.147	2551	101.122	116	0.049	0.045	64	292	332	0.07	0.373	GO Biological Process
In Vitro ChIP-Seq (WT, Day 6 After Stimulation)	Tbet ChIP-Seq Peaks (Day6)	In Vitro ChIP-Seq Peaks (All Peaks Bound by At Least One TF)	GO:0071622	regulation of granulocyte chemotaxis	1.526	248	9.831	15	0.006	0.06	6	24	28	0.07	0.374	GO Biological Process
In Vitro ChIP-Seq (WT, Day 6 After Stimulation)	Tbet ChIP-Seq Peaks (Day6)	In Vitro ChIP-Seq Peaks (All Peaks Bound by At Least One TF)	GO:0048743	positive regulation of skeletal muscle fiber development	2.252	56	2.22	5	0.002	0.089	1	2	3	0.071	0.374	GO Biological Process
In Vitro ChIP-Seq (WT, Day 6 After Stimulation)	Tbet ChIP-Seq Peaks (Day6)	In Vitro ChIP-Seq Peaks (All Peaks Bound by At Least One TF)	GO:0071803	positive regulation of podosome assembly	2.252	56	2.22	5	0.002	0.089	3	6	6	0.071	0.374	GO Biological Process
In Vitro ChIP-Seq (WT, Day 6 After Stimulation)	Tbet ChIP-Seq Peaks (Day6)	In Vitro ChIP-Seq Peaks (All Peaks Bound by At Least One TF)	GO:0009308	amine metabolic process	1.405	395	15.658	22	0.009	0.056	13	66	80	0.071	0.375	GO Biological Process
In Vitro ChIP-Seq (WT, Day 6 After Stimulation)	Tbet ChIP-Seq Peaks (Day6)	In Vitro ChIP-Seq Peaks (All Peaks Bound by At Least One TF)	GO:0046856	phosphatidylinositol dephosphorylation	1.705	148	5.867	10	0.004	0.068	5	15	16	0.071	0.375	GO Biological Process
In Vitro ChIP-Seq (WT, Day 6 After Stimulation)	Tbet ChIP-Seq Peaks (Day6)	In Vitro ChIP-Seq Peaks (All Peaks Bound by At Least One TF)	GO:0051129	negative regulation of cellular component organization	1.16	2175	86.217	100	0.042	0.046	47	285	316	0.071	0.375	GO Biological Process
In Vitro ChIP-Seq (WT, Day 6 After Stimulation)	Tbet ChIP-Seq Peaks (Day6)	In Vitro ChIP-Seq Peaks (All Peaks Bound by At Least One TF)	GO:0000288	nuclear-transcribed mRNA catabolic process, deadenylation-dependent decay	1.5	269	10.663	16	0.007	0.059	7	17	18	0.071	0.377	GO Biological Process
In Vitro ChIP-Seq (WT, Day 6 After Stimulation)	Tbet ChIP-Seq Peaks (Day6)	In Vitro ChIP-Seq Peaks (All Peaks Bound by At Least One TF)	GO:0007416	synapse assembly	1.549	228	9.038	14	0.006	0.061	2	23	31	0.071	0.377	GO Biological Process
In Vitro ChIP-Seq (WT, Day 6 After Stimulation)	Tbet ChIP-Seq Peaks (Day6)	In Vitro ChIP-Seq Peaks (All Peaks Bound by At Least One TF)	GO:0045578	negative regulation of B cell differentiation	1.76	129	5.114	9	0.004	0.07	1	4	4	0.071	0.378	GO Biological Process
In Vitro ChIP-Seq (WT, Day 6 After Stimulation)	Tbet ChIP-Seq Peaks (Day6)	In Vitro ChIP-Seq Peaks (All Peaks Bound by At Least One TF)	GO:0014014	negative regulation of gliogenesis	1.46	311	12.328	18	0.008	0.058	6	25	29	0.072	0.379	GO Biological Process
In Vitro ChIP-Seq (WT, Day 6 After Stimulation)	Tbet ChIP-Seq Peaks (Day6)	In Vitro ChIP-Seq Peaks (All Peaks Bound by At Least One TF)	GO:0006140	regulation of nucleotide metabolic process	1.127	3268	129.544	146	0.061	0.045	79	400	437	0.072	0.383	GO Biological Process
In Vitro ChIP-Seq (WT, Day 6 After Stimulation)	Tbet ChIP-Seq Peaks (Day6)	In Vitro ChIP-Seq Peaks (All Peaks Bound by At Least One TF)	GO:0042832	defense response to protozoan	1.413	375	14.865	21	0.009	0.056	10	24	24	0.073	0.384	GO Biological Process
In Vitro ChIP-Seq (WT, Day 6 After Stimulation)	Tbet ChIP-Seq Peaks (Day6)	In Vitro ChIP-Seq Peaks (All Peaks Bound by At Least One TF)	GO:0048194	Golgi vesicle budding	2.523	40	1.586	4	0.002	0.1	2	5	5	0.073	0.384	GO Biological Process
In Vitro ChIP-Seq (WT, Day 6 After Stimulation)	Tbet ChIP-Seq Peaks (Day6)	In Vitro ChIP-Seq Peaks (All Peaks Bound by At Least One TF)	GO:0060398	regulation of growth hormone receptor signaling pathway	2.523	40	1.586	4	0.002	0.1	1	4	4	0.073	0.384	GO Biological Process
In Vitro ChIP-Seq (WT, Day 6 After Stimulation)	Tbet ChIP-Seq Peaks (Day6)	In Vitro ChIP-Seq Peaks (All Peaks Bound by At Least One TF)	GO:2001269	positive regulation of cysteine-type endopeptidase activity involved in apoptotic signaling pathway	2.523	40	1.586	4	0.002	0.1	1	3	3	0.073	0.384	GO Biological Process
In Vitro ChIP-Seq (WT, Day 6 After Stimulation)	Tbet ChIP-Seq Peaks (Day6)	In Vitro ChIP-Seq Peaks (All Peaks Bound by At Least One TF)	GO:0003416	endochondral bone growth	1.919	92	3.647	7	0.003	0.076	5	14	15	0.073	0.384	GO Biological Process
In Vitro ChIP-Seq (WT, Day 6 After Stimulation)	Tbet ChIP-Seq Peaks (Day6)	In Vitro ChIP-Seq Peaks (All Peaks Bound by At Least One TF)	GO:0043306	positive regulation of mast cell degranulation	1.919	92	3.647	7	0.003	0.076	4	8	10	0.073	0.384	GO Biological Process
In Vitro ChIP-Seq (WT, Day 6 After Stimulation)	Tbet ChIP-Seq Peaks (Day6)	In Vitro ChIP-Seq Peaks (All Peaks Bound by At Least One TF)	GO:1900182	positive regulation of protein localization to nucleus	1.919	92	3.647	7	0.003	0.076	2	4	4	0.073	0.384	GO Biological Process
In Vitro ChIP-Seq (WT, Day 6 After Stimulation)	Tbet ChIP-Seq Peaks (Day6)	In Vitro ChIP-Seq Peaks (All Peaks Bound by At Least One TF)	GO:0051156	glucose 6-phosphate metabolic process	2.045	74	2.933	6	0.003	0.081	2	8	9	0.073	0.385	GO Biological Process
In Vitro ChIP-Seq (WT, Day 6 After Stimulation)	Tbet ChIP-Seq Peaks (Day6)	In Vitro ChIP-Seq Peaks (All Peaks Bound by At Least One TF)	GO:0045060	negative thymic T cell selection	1.542	229	9.078	14	0.006	0.061	5	12	12	0.073	0.385	GO Biological Process
In Vitro ChIP-Seq (WT, Day 6 After Stimulation)	Tbet ChIP-Seq Peaks (Day6)	In Vitro ChIP-Seq Peaks (All Peaks Bound by At Least One TF)	GO:0043124	negative regulation of I-kappaB kinase/NF-kappaB cascade	1.474	291	11.535	17	0.007	0.058	6	28	29	0.073	0.386	GO Biological Process
In Vitro ChIP-Seq (WT, Day 6 After Stimulation)	Tbet ChIP-Seq Peaks (Day6)	In Vitro ChIP-Seq Peaks (All Peaks Bound by At Least One TF)	GO:0045600	positive regulation of fat cell differentiation	1.455	312	12.368	18	0.008	0.058	7	29	30	0.073	0.386	GO Biological Process
In Vitro ChIP-Seq (WT, Day 6 After Stimulation)	Tbet ChIP-Seq Peaks (Day6)	In Vitro ChIP-Seq Peaks (All Peaks Bound by At Least One TF)	GO:0050766	positive regulation of phagocytosis	1.455	312	12.368	18	0.008	0.058	8	30	33	0.073	0.386	GO Biological Process
In Vitro ChIP-Seq (WT, Day 6 After Stimulation)	Tbet ChIP-Seq Peaks (Day6)	In Vitro ChIP-Seq Peaks (All Peaks Bound by At Least One TF)	GO:0060271	cilium morphogenesis	1.28	749	29.69	38	0.016	0.051	18	118	130	0.074	0.39	GO Biological Process
In Vitro ChIP-Seq (WT, Day 6 After Stimulation)	Tbet ChIP-Seq Peaks (Day6)	In Vitro ChIP-Seq Peaks (All Peaks Bound by At Least One TF)	GO:0006508	proteolysis	1.107	4351	172.474	191	0.08	0.044	108	686	851	0.074	0.391	GO Biological Process
In Vitro ChIP-Seq (WT, Day 6 After Stimulation)	Tbet ChIP-Seq Peaks (Day6)	In Vitro ChIP-Seq Peaks (All Peaks Bound by At Least One TF)	GO:0010498	proteasomal protein catabolic process	1.263	839	33.258	42	0.018	0.05	18	117	121	0.075	0.391	GO Biological Process
In Vitro ChIP-Seq (WT, Day 6 After Stimulation)	Tbet ChIP-Seq Peaks (Day6)	In Vitro ChIP-Seq Peaks (All Peaks Bound by At Least One TF)	GO:0001810	regulation of type I hypersensitivity	3.027	25	0.991	3	0.001	0.12	1	4	5	0.075	0.391	GO Biological Process
In Vitro ChIP-Seq (WT, Day 6 After Stimulation)	Tbet ChIP-Seq Peaks (Day6)	In Vitro ChIP-Seq Peaks (All Peaks Bound by At Least One TF)	GO:0007168	receptor guanylyl cyclase signaling pathway	3.027	25	0.991	3	0.001	0.12	1	5	6	0.075	0.391	GO Biological Process
In Vitro ChIP-Seq (WT, Day 6 After Stimulation)	Tbet ChIP-Seq Peaks (Day6)	In Vitro ChIP-Seq Peaks (All Peaks Bound by At Least One TF)	GO:0007195	adenylate cyclase-inhibiting dopamine receptor signaling pathway	3.027	25	0.991	3	0.001	0.12	1	4	5	0.075	0.391	GO Biological Process
In Vitro ChIP-Seq (WT, Day 6 After Stimulation)	Tbet ChIP-Seq Peaks (Day6)	In Vitro ChIP-Seq Peaks (All Peaks Bound by At Least One TF)	GO:0010700	negative regulation of norepinephrine secretion	3.027	25	0.991	3	0.001	0.12	1	3	3	0.075	0.391	GO Biological Process
In Vitro ChIP-Seq (WT, Day 6 After Stimulation)	Tbet ChIP-Seq Peaks (Day6)	In Vitro ChIP-Seq Peaks (All Peaks Bound by At Least One TF)	GO:0072255	metanephric glomerular mesangial cell development	3.027	25	0.991	3	0.001	0.12	1	1	1	0.075	0.391	GO Biological Process
In Vitro ChIP-Seq (WT, Day 6 After Stimulation)	Tbet ChIP-Seq Peaks (Day6)	In Vitro ChIP-Seq Peaks (All Peaks Bound by At Least One TF)	GO:0072262	metanephric glomerular mesangial cell proliferation involved in metanephros development	3.027	25	0.991	3	0.001	0.12	1	1	2	0.075	0.391	GO Biological Process
In Vitro ChIP-Seq (WT, Day 6 After Stimulation)	Tbet ChIP-Seq Peaks (Day6)	In Vitro ChIP-Seq Peaks (All Peaks Bound by At Least One TF)	GO:0072264	metanephric glomerular endothelium development	3.027	25	0.991	3	0.001	0.12	1	1	1	0.075	0.391	GO Biological Process
In Vitro ChIP-Seq (WT, Day 6 After Stimulation)	Tbet ChIP-Seq Peaks (Day6)	In Vitro ChIP-Seq Peaks (All Peaks Bound by At Least One TF)	GO:0090265	positive regulation of immune complex clearance by monocytes and macrophages	3.027	25	0.991	3	0.001	0.12	1	2	2	0.075	0.391	GO Biological Process
In Vitro ChIP-Seq (WT, Day 6 After Stimulation)	Tbet ChIP-Seq Peaks (Day6)	In Vitro ChIP-Seq Peaks (All Peaks Bound by At Least One TF)	GO:0000722	telomere maintenance via recombination	2.213	57	2.259	5	0.002	0.088	2	4	4	0.075	0.391	GO Biological Process
In Vitro ChIP-Seq (WT, Day 6 After Stimulation)	Tbet ChIP-Seq Peaks (Day6)	In Vitro ChIP-Seq Peaks (All Peaks Bound by At Least One TF)	GO:0045646	regulation of erythrocyte differentiation	1.33	550	21.802	29	0.012	0.053	9	30	33	0.075	0.392	GO Biological Process
In Vitro ChIP-Seq (WT, Day 6 After Stimulation)	Tbet ChIP-Seq Peaks (Day6)	In Vitro ChIP-Seq Peaks (All Peaks Bound by At Least One TF)	GO:0061448	connective tissue development	1.183	1620	64.217	76	0.032	0.047	31	163	189	0.075	0.392	GO Biological Process
In Vitro ChIP-Seq (WT, Day 6 After Stimulation)	Tbet ChIP-Seq Peaks (Day6)	In Vitro ChIP-Seq Peaks (All Peaks Bound by At Least One TF)	GO:0032312	regulation of ARF GTPase activity	1.536	230	9.117	14	0.006	0.061	7	25	25	0.075	0.393	GO Biological Process
In Vitro ChIP-Seq (WT, Day 6 After Stimulation)	Tbet ChIP-Seq Peaks (Day6)	In Vitro ChIP-Seq Peaks (All Peaks Bound by At Least One TF)	GO:0050654	chondroitin sulfate proteoglycan metabolic process	1.562	210	8.324	13	0.005	0.062	7	20	26	0.076	0.397	GO Biological Process
In Vitro ChIP-Seq (WT, Day 6 After Stimulation)	Tbet ChIP-Seq Peaks (Day6)	In Vitro ChIP-Seq Peaks (All Peaks Bound by At Least One TF)	GO:0030522	intracellular receptor signaling pathway	1.264	818	32.426	41	0.017	0.05	21	80	89	0.076	0.397	GO Biological Process
In Vitro ChIP-Seq (WT, Day 6 After Stimulation)	Tbet ChIP-Seq Peaks (Day6)	In Vitro ChIP-Seq Peaks (All Peaks Bound by At Least One TF)	GO:0002862	negative regulation of inflammatory response to antigenic stimulus	1.899	93	3.687	7	0.003	0.075	1	9	10	0.076	0.397	GO Biological Process
In Vitro ChIP-Seq (WT, Day 6 After Stimulation)	Tbet ChIP-Seq Peaks (Day6)	In Vitro ChIP-Seq Peaks (All Peaks Bound by At Least One TF)	GO:0048842	positive regulation of axon extension involved in axon guidance	1.899	93	3.687	7	0.003	0.075	1	3	3	0.076	0.397	GO Biological Process
In Vitro ChIP-Seq (WT, Day 6 After Stimulation)	Tbet ChIP-Seq Peaks (Day6)	In Vitro ChIP-Seq Peaks (All Peaks Bound by At Least One TF)	GO:1902165	regulation of intrinsic apoptotic signaling pathway in response to DNA damage by p53 class mediator	1.899	93	3.687	7	0.003	0.075	1	10	10	0.076	0.397	GO Biological Process
In Vitro ChIP-Seq (WT, Day 6 After Stimulation)	Tbet ChIP-Seq Peaks (Day6)	In Vitro ChIP-Seq Peaks (All Peaks Bound by At Least One TF)	GO:0090398	cellular senescence	1.446	314	12.447	18	0.008	0.057	6	24	24	0.077	0.4	GO Biological Process
In Vitro ChIP-Seq (WT, Day 6 After Stimulation)	Tbet ChIP-Seq Peaks (Day6)	In Vitro ChIP-Seq Peaks (All Peaks Bound by At Least One TF)	GO:0003208	cardiac ventricle morphogenesis	1.296	662	26.242	34	0.014	0.051	14	59	68	0.077	0.4	GO Biological Process
In Vitro ChIP-Seq (WT, Day 6 After Stimulation)	Tbet ChIP-Seq Peaks (Day6)	In Vitro ChIP-Seq Peaks (All Peaks Bound by At Least One TF)	GO:2000412	positive regulation of thymocyte migration	2.018	75	2.973	6	0.003	0.08	2	3	3	0.077	0.4	GO Biological Process
In Vitro ChIP-Seq (WT, Day 6 After Stimulation)	Tbet ChIP-Seq Peaks (Day6)	In Vitro ChIP-Seq Peaks (All Peaks Bound by At Least One TF)	GO:0001654	eye development	1.153	2232	88.477	102	0.043	0.046	45	259	303	0.077	0.4	GO Biological Process
In Vitro ChIP-Seq (WT, Day 6 After Stimulation)	Tbet ChIP-Seq Peaks (Day6)	In Vitro ChIP-Seq Peaks (All Peaks Bound by At Least One TF)	GO:0051281	positive regulation of release of sequestered calcium ion into cytosol	1.802	112	4.44	8	0.003	0.071	4	12	16	0.077	0.401	GO Biological Process
In Vitro ChIP-Seq (WT, Day 6 After Stimulation)	Tbet ChIP-Seq Peaks (Day6)	In Vitro ChIP-Seq Peaks (All Peaks Bound by At Least One TF)	GO:0043547	positive regulation of GTPase activity	1.149	2327	92.242	106	0.044	0.046	57	251	270	0.078	0.401	GO Biological Process
In Vitro ChIP-Seq (WT, Day 6 After Stimulation)	Tbet ChIP-Seq Peaks (Day6)	In Vitro ChIP-Seq Peaks (All Peaks Bound by At Least One TF)	GO:0001869	negative regulation of complement activation, lectin pathway	12.614	2	0.079	1	0	0.5	1	1	2	0.078	0.401	GO Biological Process
In Vitro ChIP-Seq (WT, Day 6 After Stimulation)	Tbet ChIP-Seq Peaks (Day6)	In Vitro ChIP-Seq Peaks (All Peaks Bound by At Least One TF)	GO:0033563	dorsal/ventral axon guidance	12.614	2	0.079	1	0	0.5	1	1	3	0.078	0.401	GO Biological Process
In Vitro ChIP-Seq (WT, Day 6 After Stimulation)	Tbet ChIP-Seq Peaks (Day6)	In Vitro ChIP-Seq Peaks (All Peaks Bound by At Least One TF)	GO:0043111	replication fork arrest	12.614	2	0.079	1	0	0.5	1	1	1	0.078	0.401	GO Biological Process
In Vitro ChIP-Seq (WT, Day 6 After Stimulation)	Tbet ChIP-Seq Peaks (Day6)	In Vitro ChIP-Seq Peaks (All Peaks Bound by At Least One TF)	GO:0043128	positive regulation of 1-phosphatidylinositol 4-kinase activity	12.614	2	0.079	1	0	0.5	1	1	1	0.078	0.401	GO Biological Process
In Vitro ChIP-Seq (WT, Day 6 After Stimulation)	Tbet ChIP-Seq Peaks (Day6)	In Vitro ChIP-Seq Peaks (All Peaks Bound by At Least One TF)	GO:1901859	negative regulation of mitochondrial DNA metabolic process	12.614	2	0.079	1	0	0.5	1	1	1	0.078	0.401	GO Biological Process
In Vitro ChIP-Seq (WT, Day 6 After Stimulation)	Tbet ChIP-Seq Peaks (Day6)	In Vitro ChIP-Seq Peaks (All Peaks Bound by At Least One TF)	GO:1901874	negative regulation of post-translational protein modification	12.614	2	0.079	1	0	0.5	1	1	1	0.078	0.401	GO Biological Process
In Vitro ChIP-Seq (WT, Day 6 After Stimulation)	Tbet ChIP-Seq Peaks (Day6)	In Vitro ChIP-Seq Peaks (All Peaks Bound by At Least One TF)	GO:2000506	negative regulation of energy homeostasis	12.614	2	0.079	1	0	0.5	1	1	1	0.078	0.401	GO Biological Process
In Vitro ChIP-Seq (WT, Day 6 After Stimulation)	Tbet ChIP-Seq Peaks (Day6)	In Vitro ChIP-Seq Peaks (All Peaks Bound by At Least One TF)	GO:2001170	negative regulation of ATP biosynthetic process	12.614	2	0.079	1	0	0.5	1	1	1	0.078	0.401	GO Biological Process
In Vitro ChIP-Seq (WT, Day 6 After Stimulation)	Tbet ChIP-Seq Peaks (Day6)	In Vitro ChIP-Seq Peaks (All Peaks Bound by At Least One TF)	GO:0007189	adenylate cyclase-activating G-protein coupled receptor signaling pathway	1.413	357	14.151	20	0.008	0.056	8	34	41	0.078	0.402	GO Biological Process
In Vitro ChIP-Seq (WT, Day 6 After Stimulation)	Tbet ChIP-Seq Peaks (Day6)	In Vitro ChIP-Seq Peaks (All Peaks Bound by At Least One TF)	GO:0030100	regulation of endocytosis	1.254	865	34.289	43	0.018	0.05	23	96	114	0.078	0.402	GO Biological Process
In Vitro ChIP-Seq (WT, Day 6 After Stimulation)	Tbet ChIP-Seq Peaks (Day6)	In Vitro ChIP-Seq Peaks (All Peaks Bound by At Least One TF)	GO:0007009	plasma membrane organization	1.279	730	28.937	37	0.016	0.051	20	95	99	0.078	0.402	GO Biological Process
In Vitro ChIP-Seq (WT, Day 6 After Stimulation)	Tbet ChIP-Seq Peaks (Day6)	In Vitro ChIP-Seq Peaks (All Peaks Bound by At Least One TF)	GO:0002016	regulation of blood volume by renin-angiotensin	2.461	41	1.625	4	0.002	0.098	2	7	9	0.078	0.402	GO Biological Process
In Vitro ChIP-Seq (WT, Day 6 After Stimulation)	Tbet ChIP-Seq Peaks (Day6)	In Vitro ChIP-Seq Peaks (All Peaks Bound by At Least One TF)	GO:0045658	regulation of neutrophil differentiation	2.461	41	1.625	4	0.002	0.098	2	2	2	0.078	0.402	GO Biological Process
In Vitro ChIP-Seq (WT, Day 6 After Stimulation)	Tbet ChIP-Seq Peaks (Day6)	In Vitro ChIP-Seq Peaks (All Peaks Bound by At Least One TF)	GO:0071236	cellular response to antibiotic	2.461	41	1.625	4	0.002	0.098	2	6	7	0.078	0.402	GO Biological Process
In Vitro ChIP-Seq (WT, Day 6 After Stimulation)	Tbet ChIP-Seq Peaks (Day6)	In Vitro ChIP-Seq Peaks (All Peaks Bound by At Least One TF)	GO:1901313	positive regulation of gene expression involved in extracellular matrix organization	2.461	41	1.625	4	0.002	0.098	1	2	2	0.078	0.402	GO Biological Process
In Vitro ChIP-Seq (WT, Day 6 After Stimulation)	Tbet ChIP-Seq Peaks (Day6)	In Vitro ChIP-Seq Peaks (All Peaks Bound by At Least One TF)	GO:1901674	regulation of histone H3-K27 acetylation	2.461	41	1.625	4	0.002	0.098	1	2	2	0.078	0.402	GO Biological Process
In Vitro ChIP-Seq (WT, Day 6 After Stimulation)	Tbet ChIP-Seq Peaks (Day6)	In Vitro ChIP-Seq Peaks (All Peaks Bound by At Least One TF)	GO:2001267	regulation of cysteine-type endopeptidase activity involved in apoptotic signaling pathway	2.461	41	1.625	4	0.002	0.098	1	4	4	0.078	0.402	GO Biological Process
In Vitro ChIP-Seq (WT, Day 6 After Stimulation)	Tbet ChIP-Seq Peaks (Day6)	In Vitro ChIP-Seq Peaks (All Peaks Bound by At Least One TF)	GO:0003214	cardiac left ventricle morphogenesis	1.554	211	8.364	13	0.005	0.062	3	13	17	0.078	0.402	GO Biological Process
In Vitro ChIP-Seq (WT, Day 6 After Stimulation)	Tbet ChIP-Seq Peaks (Day6)	In Vitro ChIP-Seq Peaks (All Peaks Bound by At Least One TF)	GO:0030511	positive regulation of transforming growth factor beta receptor signaling pathway	1.554	211	8.364	13	0.005	0.062	7	20	21	0.078	0.402	GO Biological Process
In Vitro ChIP-Seq (WT, Day 6 After Stimulation)	Tbet ChIP-Seq Peaks (Day6)	In Vitro ChIP-Seq Peaks (All Peaks Bound by At Least One TF)	GO:0071774	response to fibroblast growth factor stimulus	1.427	336	13.319	19	0.008	0.057	5	48	53	0.078	0.402	GO Biological Process
In Vitro ChIP-Seq (WT, Day 6 After Stimulation)	Tbet ChIP-Seq Peaks (Day6)	In Vitro ChIP-Seq Peaks (All Peaks Bound by At Least One TF)	GO:0051099	positive regulation of binding	1.299	641	25.409	33	0.014	0.051	14	67	69	0.078	0.402	GO Biological Process
In Vitro ChIP-Seq (WT, Day 6 After Stimulation)	Tbet ChIP-Seq Peaks (Day6)	In Vitro ChIP-Seq Peaks (All Peaks Bound by At Least One TF)	GO:0032318	regulation of Ras GTPase activity	1.174	1741	69.013	81	0.034	0.047	43	181	193	0.079	0.402	GO Biological Process
In Vitro ChIP-Seq (WT, Day 6 After Stimulation)	Tbet ChIP-Seq Peaks (Day6)	In Vitro ChIP-Seq Peaks (All Peaks Bound by At Least One TF)	GO:0014003	oligodendrocyte development	1.459	294	11.654	17	0.007	0.058	4	28	32	0.079	0.404	GO Biological Process
In Vitro ChIP-Seq (WT, Day 6 After Stimulation)	Tbet ChIP-Seq Peaks (Day6)	In Vitro ChIP-Seq Peaks (All Peaks Bound by At Least One TF)	GO:0043966	histone H3 acetylation	1.459	294	11.654	17	0.007	0.058	8	36	36	0.079	0.404	GO Biological Process
In Vitro ChIP-Seq (WT, Day 6 After Stimulation)	Tbet ChIP-Seq Peaks (Day6)	In Vitro ChIP-Seq Peaks (All Peaks Bound by At Least One TF)	GO:0042596	fear response	1.585	191	7.571	12	0.005	0.063	4	25	31	0.079	0.404	GO Biological Process
In Vitro ChIP-Seq (WT, Day 6 After Stimulation)	Tbet ChIP-Seq Peaks (Day6)	In Vitro ChIP-Seq Peaks (All Peaks Bound by At Least One TF)	GO:0045216	cell-cell junction organization	1.26	821	32.544	41	0.017	0.05	23	80	89	0.079	0.406	GO Biological Process
In Vitro ChIP-Seq (WT, Day 6 After Stimulation)	Tbet ChIP-Seq Peaks (Day6)	In Vitro ChIP-Seq Peaks (All Peaks Bound by At Least One TF)	GO:0044351	macropinocytosis	2.175	58	2.299	5	0.002	0.086	2	5	5	0.08	0.406	GO Biological Process
In Vitro ChIP-Seq (WT, Day 6 After Stimulation)	Tbet ChIP-Seq Peaks (Day6)	In Vitro ChIP-Seq Peaks (All Peaks Bound by At Least One TF)	GO:0045835	negative regulation of meiosis	2.175	58	2.299	5	0.002	0.086	3	8	9	0.08	0.406	GO Biological Process
In Vitro ChIP-Seq (WT, Day 6 After Stimulation)	Tbet ChIP-Seq Peaks (Day6)	In Vitro ChIP-Seq Peaks (All Peaks Bound by At Least One TF)	GO:0021993	initiation of neural tube closure	4.205	12	0.476	2	0.001	0.167	1	1	1	0.08	0.406	GO Biological Process
In Vitro ChIP-Seq (WT, Day 6 After Stimulation)	Tbet ChIP-Seq Peaks (Day6)	In Vitro ChIP-Seq Peaks (All Peaks Bound by At Least One TF)	GO:0051964	negative regulation of synapse assembly	4.205	12	0.476	2	0.001	0.167	2	3	4	0.08	0.406	GO Biological Process
In Vitro ChIP-Seq (WT, Day 6 After Stimulation)	Tbet ChIP-Seq Peaks (Day6)	In Vitro ChIP-Seq Peaks (All Peaks Bound by At Least One TF)	GO:0071839	apoptotic process in bone marrow	4.205	12	0.476	2	0.001	0.167	1	1	1	0.08	0.406	GO Biological Process
In Vitro ChIP-Seq (WT, Day 6 After Stimulation)	Tbet ChIP-Seq Peaks (Day6)	In Vitro ChIP-Seq Peaks (All Peaks Bound by At Least One TF)	GO:0006027	glycosaminoglycan catabolic process	1.879	94	3.726	7	0.003	0.074	1	10	14	0.08	0.406	GO Biological Process
In Vitro ChIP-Seq (WT, Day 6 After Stimulation)	Tbet ChIP-Seq Peaks (Day6)	In Vitro ChIP-Seq Peaks (All Peaks Bound by At Least One TF)	GO:0031000	response to caffeine	1.879	94	3.726	7	0.003	0.074	4	12	15	0.08	0.406	GO Biological Process
In Vitro ChIP-Seq (WT, Day 6 After Stimulation)	Tbet ChIP-Seq Peaks (Day6)	In Vitro ChIP-Seq Peaks (All Peaks Bound by At Least One TF)	GO:1902254	negative regulation of intrinsic apoptotic signaling pathway by p53 class mediator	1.879	94	3.726	7	0.003	0.074	1	9	10	0.08	0.406	GO Biological Process
In Vitro ChIP-Seq (WT, Day 6 After Stimulation)	Tbet ChIP-Seq Peaks (Day6)	In Vitro ChIP-Seq Peaks (All Peaks Bound by At Least One TF)	GO:0001780	neutrophil homeostasis	1.72	132	5.232	9	0.004	0.068	3	6	7	0.08	0.406	GO Biological Process
In Vitro ChIP-Seq (WT, Day 6 After Stimulation)	Tbet ChIP-Seq Peaks (Day6)	In Vitro ChIP-Seq Peaks (All Peaks Bound by At Least One TF)	GO:0048512	circadian behavior	1.72	132	5.232	9	0.004	0.068	2	17	30	0.08	0.406	GO Biological Process
In Vitro ChIP-Seq (WT, Day 6 After Stimulation)	Tbet ChIP-Seq Peaks (Day6)	In Vitro ChIP-Seq Peaks (All Peaks Bound by At Least One TF)	GO:0061031	endodermal digestive tract morphogenesis	1.72	132	5.232	9	0.004	0.068	1	4	4	0.08	0.406	GO Biological Process
In Vitro ChIP-Seq (WT, Day 6 After Stimulation)	Tbet ChIP-Seq Peaks (Day6)	In Vitro ChIP-Seq Peaks (All Peaks Bound by At Least One TF)	GO:0001569	patterning of blood vessels	1.353	466	18.472	25	0.01	0.054	9	38	45	0.08	0.406	GO Biological Process
In Vitro ChIP-Seq (WT, Day 6 After Stimulation)	Tbet ChIP-Seq Peaks (Day6)	In Vitro ChIP-Seq Peaks (All Peaks Bound by At Least One TF)	GO:0070555	response to interleukin-1	1.336	510	20.216	27	0.011	0.053	14	52	60	0.08	0.408	GO Biological Process
In Vitro ChIP-Seq (WT, Day 6 After Stimulation)	Tbet ChIP-Seq Peaks (Day6)	In Vitro ChIP-Seq Peaks (All Peaks Bound by At Least One TF)	GO:0031667	response to nutrient levels	1.189	1464	58.033	69	0.029	0.047	35	194	218	0.081	0.409	GO Biological Process
In Vitro ChIP-Seq (WT, Day 6 After Stimulation)	Tbet ChIP-Seq Peaks (Day6)	In Vitro ChIP-Seq Peaks (All Peaks Bound by At Least One TF)	GO:0045073	regulation of chemokine biosynthetic process	1.786	113	4.479	8	0.003	0.071	4	9	11	0.081	0.409	GO Biological Process
In Vitro ChIP-Seq (WT, Day 6 After Stimulation)	Tbet ChIP-Seq Peaks (Day6)	In Vitro ChIP-Seq Peaks (All Peaks Bound by At Least One TF)	GO:2000515	negative regulation of CD4-positive, alpha-beta T cell activation	1.547	212	8.404	13	0.005	0.061	6	11	11	0.081	0.409	GO Biological Process
In Vitro ChIP-Seq (WT, Day 6 After Stimulation)	Tbet ChIP-Seq Peaks (Day6)	In Vitro ChIP-Seq Peaks (All Peaks Bound by At Least One TF)	GO:0045860	positive regulation of protein kinase activity	1.147	2332	92.441	106	0.044	0.045	58	262	297	0.081	0.409	GO Biological Process
In Vitro ChIP-Seq (WT, Day 6 After Stimulation)	Tbet ChIP-Seq Peaks (Day6)	In Vitro ChIP-Seq Peaks (All Peaks Bound by At Least One TF)	GO:0010869	regulation of receptor biosynthetic process	1.992	76	3.013	6	0.003	0.079	4	10	12	0.081	0.41	GO Biological Process
In Vitro ChIP-Seq (WT, Day 6 After Stimulation)	Tbet ChIP-Seq Peaks (Day6)	In Vitro ChIP-Seq Peaks (All Peaks Bound by At Least One TF)	GO:0045837	negative regulation of membrane potential	1.992	76	3.013	6	0.003	0.079	1	5	5	0.081	0.41	GO Biological Process
In Vitro ChIP-Seq (WT, Day 6 After Stimulation)	Tbet ChIP-Seq Peaks (Day6)	In Vitro ChIP-Seq Peaks (All Peaks Bound by At Least One TF)	GO:0002021	response to dietary excess	1.577	192	7.611	12	0.005	0.062	2	13	19	0.081	0.411	GO Biological Process
In Vitro ChIP-Seq (WT, Day 6 After Stimulation)	Tbet ChIP-Seq Peaks (Day6)	In Vitro ChIP-Seq Peaks (All Peaks Bound by At Least One TF)	GO:0070306	lens fiber cell differentiation	1.577	192	7.611	12	0.005	0.062	5	18	20	0.081	0.411	GO Biological Process
In Vitro ChIP-Seq (WT, Day 6 After Stimulation)	Tbet ChIP-Seq Peaks (Day6)	In Vitro ChIP-Seq Peaks (All Peaks Bound by At Least One TF)	GO:0030212	hyaluronan metabolic process	1.613	172	6.818	11	0.005	0.064	3	11	16	0.082	0.412	GO Biological Process
In Vitro ChIP-Seq (WT, Day 6 After Stimulation)	Tbet ChIP-Seq Peaks (Day6)	In Vitro ChIP-Seq Peaks (All Peaks Bound by At Least One TF)	GO:0010631	epithelial cell migration	1.341	489	19.384	26	0.011	0.053	12	44	52	0.082	0.413	GO Biological Process
In Vitro ChIP-Seq (WT, Day 6 After Stimulation)	Tbet ChIP-Seq Peaks (Day6)	In Vitro ChIP-Seq Peaks (All Peaks Bound by At Least One TF)	GO:0071456	cellular response to hypoxia	1.341	489	19.384	26	0.011	0.053	10	53	56	0.082	0.413	GO Biological Process
In Vitro ChIP-Seq (WT, Day 6 After Stimulation)	Tbet ChIP-Seq Peaks (Day6)	In Vitro ChIP-Seq Peaks (All Peaks Bound by At Least One TF)	GO:0030099	myeloid cell differentiation	1.169	1769	70.123	82	0.034	0.046	37	154	165	0.082	0.414	GO Biological Process
In Vitro ChIP-Seq (WT, Day 6 After Stimulation)	Tbet ChIP-Seq Peaks (Day6)	In Vitro ChIP-Seq Peaks (All Peaks Bound by At Least One TF)	GO:0010595	positive regulation of endothelial cell migration	1.368	424	16.807	23	0.01	0.054	10	36	40	0.082	0.414	GO Biological Process
In Vitro ChIP-Seq (WT, Day 6 After Stimulation)	Tbet ChIP-Seq Peaks (Day6)	In Vitro ChIP-Seq Peaks (All Peaks Bound by At Least One TF)	GO:0003408	optic cup formation involved in camera-type eye development	2.911	26	1.031	3	0.001	0.115	1	1	1	0.082	0.414	GO Biological Process
In Vitro ChIP-Seq (WT, Day 6 After Stimulation)	Tbet ChIP-Seq Peaks (Day6)	In Vitro ChIP-Seq Peaks (All Peaks Bound by At Least One TF)	GO:0018894	dibenzo-p-dioxin metabolic process	2.911	26	1.031	3	0.001	0.115	1	3	4	0.082	0.414	GO Biological Process
In Vitro ChIP-Seq (WT, Day 6 After Stimulation)	Tbet ChIP-Seq Peaks (Day6)	In Vitro ChIP-Seq Peaks (All Peaks Bound by At Least One TF)	GO:0032803	regulation of low-density lipoprotein particle receptor catabolic process	2.911	26	1.031	3	0.001	0.115	1	3	4	0.082	0.414	GO Biological Process
In Vitro ChIP-Seq (WT, Day 6 After Stimulation)	Tbet ChIP-Seq Peaks (Day6)	In Vitro ChIP-Seq Peaks (All Peaks Bound by At Least One TF)	GO:0060011	Sertoli cell proliferation	2.911	26	1.031	3	0.001	0.115	1	3	5	0.082	0.414	GO Biological Process
In Vitro ChIP-Seq (WT, Day 6 After Stimulation)	Tbet ChIP-Seq Peaks (Day6)	In Vitro ChIP-Seq Peaks (All Peaks Bound by At Least One TF)	GO:1902443	negative regulation of ripoptosome assembly involved in necroptosis	2.911	26	1.031	3	0.001	0.115	1	2	2	0.082	0.414	GO Biological Process
In Vitro ChIP-Seq (WT, Day 6 After Stimulation)	Tbet ChIP-Seq Peaks (Day6)	In Vitro ChIP-Seq Peaks (All Peaks Bound by At Least One TF)	GO:0016050	vesicle organization	1.303	600	23.784	31	0.013	0.052	14	67	73	0.083	0.417	GO Biological Process
In Vitro ChIP-Seq (WT, Day 6 After Stimulation)	Tbet ChIP-Seq Peaks (Day6)	In Vitro ChIP-Seq Peaks (All Peaks Bound by At Least One TF)	GO:0045910	negative regulation of DNA recombination	1.707	133	5.272	9	0.004	0.068	3	15	16	0.083	0.417	GO Biological Process
In Vitro ChIP-Seq (WT, Day 6 After Stimulation)	Tbet ChIP-Seq Peaks (Day6)	In Vitro ChIP-Seq Peaks (All Peaks Bound by At Least One TF)	GO:0071285	cellular response to lithium ion	1.54	213	8.443	13	0.005	0.061	3	13	14	0.083	0.417	GO Biological Process
In Vitro ChIP-Seq (WT, Day 6 After Stimulation)	Tbet ChIP-Seq Peaks (Day6)	In Vitro ChIP-Seq Peaks (All Peaks Bound by At Least One TF)	GO:0018193	peptidyl-amino acid modification	1.116	3503	138.859	155	0.065	0.044	89	452	482	0.083	0.417	GO Biological Process
In Vitro ChIP-Seq (WT, Day 6 After Stimulation)	Tbet ChIP-Seq Peaks (Day6)	In Vitro ChIP-Seq Peaks (All Peaks Bound by At Least One TF)	GO:0030850	prostate gland development	1.339	490	19.424	26	0.011	0.053	9	36	39	0.083	0.417	GO Biological Process
In Vitro ChIP-Seq (WT, Day 6 After Stimulation)	Tbet ChIP-Seq Peaks (Day6)	In Vitro ChIP-Seq Peaks (All Peaks Bound by At Least One TF)	GO:0033138	positive regulation of peptidyl-serine phosphorylation	1.339	490	19.424	26	0.011	0.053	10	47	51	0.083	0.417	GO Biological Process
In Vitro ChIP-Seq (WT, Day 6 After Stimulation)	Tbet ChIP-Seq Peaks (Day6)	In Vitro ChIP-Seq Peaks (All Peaks Bound by At Least One TF)	GO:0044708	single-organism behavior	1.146	2312	91.648	105	0.044	0.045	49	315	389	0.083	0.417	GO Biological Process
In Vitro ChIP-Seq (WT, Day 6 After Stimulation)	Tbet ChIP-Seq Peaks (Day6)	In Vitro ChIP-Seq Peaks (All Peaks Bound by At Least One TF)	GO:0070527	platelet aggregation	1.859	95	3.766	7	0.003	0.074	5	13	13	0.083	0.418	GO Biological Process
In Vitro ChIP-Seq (WT, Day 6 After Stimulation)	Tbet ChIP-Seq Peaks (Day6)	In Vitro ChIP-Seq Peaks (All Peaks Bound by At Least One TF)	GO:0022409	positive regulation of cell-cell adhesion	1.365	425	16.847	23	0.01	0.054	7	31	31	0.084	0.419	GO Biological Process
In Vitro ChIP-Seq (WT, Day 6 After Stimulation)	Tbet ChIP-Seq Peaks (Day6)	In Vitro ChIP-Seq Peaks (All Peaks Bound by At Least One TF)	GO:0060445	branching involved in salivary gland morphogenesis	1.569	193	7.651	12	0.005	0.062	4	16	18	0.084	0.419	GO Biological Process
In Vitro ChIP-Seq (WT, Day 6 After Stimulation)	Tbet ChIP-Seq Peaks (Day6)	In Vitro ChIP-Seq Peaks (All Peaks Bound by At Least One TF)	GO:0043697	cell dedifferentiation	2.403	42	1.665	4	0.002	0.095	1	1	1	0.084	0.42	GO Biological Process
In Vitro ChIP-Seq (WT, Day 6 After Stimulation)	Tbet ChIP-Seq Peaks (Day6)	In Vitro ChIP-Seq Peaks (All Peaks Bound by At Least One TF)	GO:0070193	synaptonemal complex organization	2.403	42	1.665	4	0.002	0.095	3	14	16	0.084	0.42	GO Biological Process
In Vitro ChIP-Seq (WT, Day 6 After Stimulation)	Tbet ChIP-Seq Peaks (Day6)	In Vitro ChIP-Seq Peaks (All Peaks Bound by At Least One TF)	GO:0030195	negative regulation of blood coagulation	1.649	153	6.065	10	0.004	0.065	5	17	21	0.084	0.42	GO Biological Process
In Vitro ChIP-Seq (WT, Day 6 After Stimulation)	Tbet ChIP-Seq Peaks (Day6)	In Vitro ChIP-Seq Peaks (All Peaks Bound by At Least One TF)	GO:0046671	negative regulation of retinal cell programmed cell death	2.138	59	2.339	5	0.002	0.085	1	2	2	0.084	0.42	GO Biological Process
In Vitro ChIP-Seq (WT, Day 6 After Stimulation)	Tbet ChIP-Seq Peaks (Day6)	In Vitro ChIP-Seq Peaks (All Peaks Bound by At Least One TF)	GO:0052200	response to host defenses	2.138	59	2.339	5	0.002	0.085	2	4	4	0.084	0.42	GO Biological Process
In Vitro ChIP-Seq (WT, Day 6 After Stimulation)	Tbet ChIP-Seq Peaks (Day6)	In Vitro ChIP-Seq Peaks (All Peaks Bound by At Least One TF)	GO:0031061	negative regulation of histone methylation	1.604	173	6.858	11	0.005	0.064	4	11	12	0.084	0.42	GO Biological Process
In Vitro ChIP-Seq (WT, Day 6 After Stimulation)	Tbet ChIP-Seq Peaks (Day6)	In Vitro ChIP-Seq Peaks (All Peaks Bound by At Least One TF)	GO:2000516	positive regulation of CD4-positive, alpha-beta T cell activation	1.354	447	17.719	24	0.01	0.054	9	18	19	0.084	0.42	GO Biological Process
In Vitro ChIP-Seq (WT, Day 6 After Stimulation)	Tbet ChIP-Seq Peaks (Day6)	In Vitro ChIP-Seq Peaks (All Peaks Bound by At Least One TF)	GO:0035813	regulation of renal sodium excretion	1.966	77	3.052	6	0.003	0.078	3	10	15	0.085	0.424	GO Biological Process
In Vitro ChIP-Seq (WT, Day 6 After Stimulation)	Tbet ChIP-Seq Peaks (Day6)	In Vitro ChIP-Seq Peaks (All Peaks Bound by At Least One TF)	GO:0035162	embryonic hemopoiesis	1.362	426	16.887	23	0.01	0.054	9	23	26	0.085	0.426	GO Biological Process
In Vitro ChIP-Seq (WT, Day 6 After Stimulation)	Tbet ChIP-Seq Peaks (Day6)	In Vitro ChIP-Seq Peaks (All Peaks Bound by At Least One TF)	GO:0036293	response to decreased oxygen levels	1.191	1377	54.584	65	0.027	0.047	33	165	188	0.086	0.426	GO Biological Process
In Vitro ChIP-Seq (WT, Day 6 After Stimulation)	Tbet ChIP-Seq Peaks (Day6)	In Vitro ChIP-Seq Peaks (All Peaks Bound by At Least One TF)	GO:0006650	glycerophospholipid metabolic process	1.213	1123	44.516	54	0.023	0.048	30	143	161	0.086	0.426	GO Biological Process
In Vitro ChIP-Seq (WT, Day 6 After Stimulation)	Tbet ChIP-Seq Peaks (Day6)	In Vitro ChIP-Seq Peaks (All Peaks Bound by At Least One TF)	GO:0050771	negative regulation of axonogenesis	1.41	340	13.478	19	0.008	0.056	6	28	31	0.086	0.426	GO Biological Process
In Vitro ChIP-Seq (WT, Day 6 After Stimulation)	Tbet ChIP-Seq Peaks (Day6)	In Vitro ChIP-Seq Peaks (All Peaks Bound by At Least One TF)	GO:0008306	associative learning	1.351	448	17.759	24	0.01	0.054	8	49	63	0.086	0.427	GO Biological Process
In Vitro ChIP-Seq (WT, Day 6 After Stimulation)	Tbet ChIP-Seq Peaks (Day6)	In Vitro ChIP-Seq Peaks (All Peaks Bound by At Least One TF)	GO:1901888	regulation of cell junction assembly	1.351	448	17.759	24	0.01	0.054	10	31	34	0.086	0.427	GO Biological Process
In Vitro ChIP-Seq (WT, Day 6 After Stimulation)	Tbet ChIP-Seq Peaks (Day6)	In Vitro ChIP-Seq Peaks (All Peaks Bound by At Least One TF)	GO:0007413	axonal fasciculation	1.694	134	5.312	9	0.004	0.067	3	10	13	0.086	0.427	GO Biological Process
In Vitro ChIP-Seq (WT, Day 6 After Stimulation)	Tbet ChIP-Seq Peaks (Day6)	In Vitro ChIP-Seq Peaks (All Peaks Bound by At Least One TF)	GO:0007283	spermatogenesis	1.164	1821	72.184	84	0.035	0.046	40	296	370	0.086	0.427	GO Biological Process
In Vitro ChIP-Seq (WT, Day 6 After Stimulation)	Tbet ChIP-Seq Peaks (Day6)	In Vitro ChIP-Seq Peaks (All Peaks Bound by At Least One TF)	GO:0048232	male gamete generation	1.163	1822	72.224	84	0.035	0.046	40	297	371	0.087	0.431	GO Biological Process
In Vitro ChIP-Seq (WT, Day 6 After Stimulation)	Tbet ChIP-Seq Peaks (Day6)	In Vitro ChIP-Seq Peaks (All Peaks Bound by At Least One TF)	GO:0016572	histone phosphorylation	1.638	154	6.105	10	0.004	0.065	6	15	17	0.087	0.431	GO Biological Process
In Vitro ChIP-Seq (WT, Day 6 After Stimulation)	Tbet ChIP-Seq Peaks (Day6)	In Vitro ChIP-Seq Peaks (All Peaks Bound by At Least One TF)	GO:0045588	positive regulation of gamma-delta T cell differentiation	1.755	115	4.559	8	0.003	0.07	2	6	6	0.087	0.432	GO Biological Process
In Vitro ChIP-Seq (WT, Day 6 After Stimulation)	Tbet ChIP-Seq Peaks (Day6)	In Vitro ChIP-Seq Peaks (All Peaks Bound by At Least One TF)	GO:0008544	epidermis development	1.189	1379	54.664	65	0.027	0.047	24	160	230	0.087	0.433	GO Biological Process
In Vitro ChIP-Seq (WT, Day 6 After Stimulation)	Tbet ChIP-Seq Peaks (Day6)	In Vitro ChIP-Seq Peaks (All Peaks Bound by At Least One TF)	GO:0022408	negative regulation of cell-cell adhesion	1.38	384	15.222	21	0.009	0.055	7	30	31	0.088	0.434	GO Biological Process
In Vitro ChIP-Seq (WT, Day 6 After Stimulation)	Tbet ChIP-Seq Peaks (Day6)	In Vitro ChIP-Seq Peaks (All Peaks Bound by At Least One TF)	GO:0035150	regulation of tube size	1.339	471	18.67	25	0.01	0.053	12	56	68	0.088	0.434	GO Biological Process
In Vitro ChIP-Seq (WT, Day 6 After Stimulation)	Tbet ChIP-Seq Peaks (Day6)	In Vitro ChIP-Seq Peaks (All Peaks Bound by At Least One TF)	GO:0050880	regulation of blood vessel size	1.339	471	18.67	25	0.01	0.053	12	56	67	0.088	0.434	GO Biological Process
In Vitro ChIP-Seq (WT, Day 6 After Stimulation)	Tbet ChIP-Seq Peaks (Day6)	In Vitro ChIP-Seq Peaks (All Peaks Bound by At Least One TF)	GO:0070059	intrinsic apoptotic signaling pathway in response to endoplasmic reticulum stress	1.525	215	8.523	13	0.005	0.06	4	21	23	0.088	0.434	GO Biological Process
In Vitro ChIP-Seq (WT, Day 6 After Stimulation)	Tbet ChIP-Seq Peaks (Day6)	In Vitro ChIP-Seq Peaks (All Peaks Bound by At Least One TF)	GO:0043255	regulation of carbohydrate biosynthetic process	1.33	493	19.543	26	0.011	0.053	12	52	67	0.088	0.434	GO Biological Process
In Vitro ChIP-Seq (WT, Day 6 After Stimulation)	Tbet ChIP-Seq Peaks (Day6)	In Vitro ChIP-Seq Peaks (All Peaks Bound by At Least One TF)	GO:0022402	cell cycle process	1.1	4427	175.486	193	0.081	0.044	89	674	715	0.088	0.435	GO Biological Process
In Vitro ChIP-Seq (WT, Day 6 After Stimulation)	Tbet ChIP-Seq Peaks (Day6)	In Vitro ChIP-Seq Peaks (All Peaks Bound by At Least One TF)	GO:0030900	forebrain development	1.137	2485	98.505	112	0.047	0.045	47	261	301	0.088	0.435	GO Biological Process
In Vitro ChIP-Seq (WT, Day 6 After Stimulation)	Tbet ChIP-Seq Peaks (Day6)	In Vitro ChIP-Seq Peaks (All Peaks Bound by At Least One TF)	GO:0048592	eye morphogenesis	1.226	988	39.164	48	0.02	0.049	22	116	134	0.088	0.436	GO Biological Process
In Vitro ChIP-Seq (WT, Day 6 After Stimulation)	Tbet ChIP-Seq Peaks (Day6)	In Vitro ChIP-Seq Peaks (All Peaks Bound by At Least One TF)	GO:0003206	cardiac chamber morphogenesis	1.215	1080	42.811	52	0.022	0.048	23	97	109	0.089	0.437	GO Biological Process
In Vitro ChIP-Seq (WT, Day 6 After Stimulation)	Tbet ChIP-Seq Peaks (Day6)	In Vitro ChIP-Seq Peaks (All Peaks Bound by At Least One TF)	GO:0050770	regulation of axonogenesis	1.255	784	31.078	39	0.016	0.05	19	82	92	0.089	0.438	GO Biological Process
In Vitro ChIP-Seq (WT, Day 6 After Stimulation)	Tbet ChIP-Seq Peaks (Day6)	In Vitro ChIP-Seq Peaks (All Peaks Bound by At Least One TF)	GO:0003166	bundle of His development	1.682	135	5.351	9	0.004	0.067	1	4	4	0.089	0.438	GO Biological Process
In Vitro ChIP-Seq (WT, Day 6 After Stimulation)	Tbet ChIP-Seq Peaks (Day6)	In Vitro ChIP-Seq Peaks (All Peaks Bound by At Least One TF)	GO:0060550	positive regulation of fructose 1,6-bisphosphate 1-phosphatase activity	2.102	60	2.378	5	0.002	0.083	1	1	1	0.089	0.438	GO Biological Process
In Vitro ChIP-Seq (WT, Day 6 After Stimulation)	Tbet ChIP-Seq Peaks (Day6)	In Vitro ChIP-Seq Peaks (All Peaks Bound by At Least One TF)	GO:0060552	positive regulation of fructose 1,6-bisphosphate metabolic process	2.102	60	2.378	5	0.002	0.083	1	1	1	0.089	0.438	GO Biological Process
In Vitro ChIP-Seq (WT, Day 6 After Stimulation)	Tbet ChIP-Seq Peaks (Day6)	In Vitro ChIP-Seq Peaks (All Peaks Bound by At Least One TF)	GO:0042060	wound healing	1.172	1614	63.979	75	0.031	0.046	37	184	213	0.089	0.439	GO Biological Process
In Vitro ChIP-Seq (WT, Day 6 After Stimulation)	Tbet ChIP-Seq Peaks (Day6)	In Vitro ChIP-Seq Peaks (All Peaks Bound by At Least One TF)	GO:2000463	positive regulation of excitatory postsynaptic membrane potential	1.941	78	3.092	6	0.003	0.077	1	8	10	0.089	0.439	GO Biological Process
In Vitro ChIP-Seq (WT, Day 6 After Stimulation)	Tbet ChIP-Seq Peaks (Day6)	In Vitro ChIP-Seq Peaks (All Peaks Bound by At Least One TF)	GO:0071071	regulation of phospholipid biosynthetic process	2.347	43	1.705	4	0.002	0.093	2	6	7	0.09	0.441	GO Biological Process
In Vitro ChIP-Seq (WT, Day 6 After Stimulation)	Tbet ChIP-Seq Peaks (Day6)	In Vitro ChIP-Seq Peaks (All Peaks Bound by At Least One TF)	GO:0097237	cellular response to toxic substance	2.347	43	1.705	4	0.002	0.093	2	7	8	0.09	0.441	GO Biological Process
In Vitro ChIP-Seq (WT, Day 6 After Stimulation)	Tbet ChIP-Seq Peaks (Day6)	In Vitro ChIP-Seq Peaks (All Peaks Bound by At Least One TF)	GO:0006701	progesterone biosynthetic process	2.803	27	1.07	3	0.001	0.111	1	3	4	0.09	0.441	GO Biological Process
In Vitro ChIP-Seq (WT, Day 6 After Stimulation)	Tbet ChIP-Seq Peaks (Day6)	In Vitro ChIP-Seq Peaks (All Peaks Bound by At Least One TF)	GO:0007185	transmembrane receptor protein tyrosine phosphatase signaling pathway	2.803	27	1.07	3	0.001	0.111	1	2	2	0.09	0.441	GO Biological Process
In Vitro ChIP-Seq (WT, Day 6 After Stimulation)	Tbet ChIP-Seq Peaks (Day6)	In Vitro ChIP-Seq Peaks (All Peaks Bound by At Least One TF)	GO:0019730	antimicrobial humoral response	2.803	27	1.07	3	0.001	0.111	1	4	6	0.09	0.441	GO Biological Process
In Vitro ChIP-Seq (WT, Day 6 After Stimulation)	Tbet ChIP-Seq Peaks (Day6)	In Vitro ChIP-Seq Peaks (All Peaks Bound by At Least One TF)	GO:0050883	musculoskeletal movement, spinal reflex action	2.803	27	1.07	3	0.001	0.111	1	2	3	0.09	0.441	GO Biological Process
In Vitro ChIP-Seq (WT, Day 6 After Stimulation)	Tbet ChIP-Seq Peaks (Day6)	In Vitro ChIP-Seq Peaks (All Peaks Bound by At Least One TF)	GO:0061370	testosterone biosynthetic process	2.803	27	1.07	3	0.001	0.111	1	2	3	0.09	0.441	GO Biological Process
In Vitro ChIP-Seq (WT, Day 6 After Stimulation)	Tbet ChIP-Seq Peaks (Day6)	In Vitro ChIP-Seq Peaks (All Peaks Bound by At Least One TF)	GO:0071496	cellular response to external stimulus	1.196	1266	50.184	60	0.025	0.047	26	147	162	0.09	0.441	GO Biological Process
In Vitro ChIP-Seq (WT, Day 6 After Stimulation)	Tbet ChIP-Seq Peaks (Day6)	In Vitro ChIP-Seq Peaks (All Peaks Bound by At Least One TF)	GO:0045926	negative regulation of growth	1.183	1429	56.646	67	0.028	0.047	28	156	177	0.091	0.444	GO Biological Process
In Vitro ChIP-Seq (WT, Day 6 After Stimulation)	Tbet ChIP-Seq Peaks (Day6)	In Vitro ChIP-Seq Peaks (All Peaks Bound by At Least One TF)	GO:0034333	adherens junction assembly	1.43	300	11.892	17	0.007	0.057	8	19	21	0.091	0.444	GO Biological Process
In Vitro ChIP-Seq (WT, Day 6 After Stimulation)	Tbet ChIP-Seq Peaks (Day6)	In Vitro ChIP-Seq Peaks (All Peaks Bound by At Least One TF)	GO:0044091	membrane biogenesis	1.821	97	3.845	7	0.003	0.072	2	8	14	0.091	0.444	GO Biological Process
In Vitro ChIP-Seq (WT, Day 6 After Stimulation)	Tbet ChIP-Seq Peaks (Day6)	In Vitro ChIP-Seq Peaks (All Peaks Bound by At Least One TF)	GO:0043269	regulation of ion transport	1.128	2751	109.05	123	0.052	0.045	68	323	381	0.091	0.445	GO Biological Process
In Vitro ChIP-Seq (WT, Day 6 After Stimulation)	Tbet ChIP-Seq Peaks (Day6)	In Vitro ChIP-Seq Peaks (All Peaks Bound by At Least One TF)	GO:0050905	neuromuscular process	1.29	606	24.022	31	0.013	0.051	13	82	99	0.091	0.446	GO Biological Process
In Vitro ChIP-Seq (WT, Day 6 After Stimulation)	Tbet ChIP-Seq Peaks (Day6)	In Vitro ChIP-Seq Peaks (All Peaks Bound by At Least One TF)	GO:0046898	response to cycloheximide	3.881	13	0.515	2	0.001	0.154	1	2	2	0.092	0.448	GO Biological Process
In Vitro ChIP-Seq (WT, Day 6 After Stimulation)	Tbet ChIP-Seq Peaks (Day6)	In Vitro ChIP-Seq Peaks (All Peaks Bound by At Least One TF)	GO:0072081	specification of nephron tubule identity	3.881	13	0.515	2	0.001	0.154	1	4	5	0.092	0.448	GO Biological Process
In Vitro ChIP-Seq (WT, Day 6 After Stimulation)	Tbet ChIP-Seq Peaks (Day6)	In Vitro ChIP-Seq Peaks (All Peaks Bound by At Least One TF)	GO:0072086	specification of loop of Henle identity	3.881	13	0.515	2	0.001	0.154	1	4	4	0.092	0.448	GO Biological Process
In Vitro ChIP-Seq (WT, Day 6 After Stimulation)	Tbet ChIP-Seq Peaks (Day6)	In Vitro ChIP-Seq Peaks (All Peaks Bound by At Least One TF)	GO:0051591	response to cAMP	1.302	562	22.278	29	0.012	0.052	16	56	65	0.092	0.448	GO Biological Process
In Vitro ChIP-Seq (WT, Day 6 After Stimulation)	Tbet ChIP-Seq Peaks (Day6)	In Vitro ChIP-Seq Peaks (All Peaks Bound by At Least One TF)	GO:0007622	rhythmic behavior	1.617	156	6.184	10	0.004	0.064	3	19	32	0.093	0.452	GO Biological Process
In Vitro ChIP-Seq (WT, Day 6 After Stimulation)	Tbet ChIP-Seq Peaks (Day6)	In Vitro ChIP-Seq Peaks (All Peaks Bound by At Least One TF)	GO:0048268	clathrin coat assembly	1.916	79	3.132	6	0.003	0.076	3	10	10	0.093	0.455	GO Biological Process
In Vitro ChIP-Seq (WT, Day 6 After Stimulation)	Tbet ChIP-Seq Peaks (Day6)	In Vitro ChIP-Seq Peaks (All Peaks Bound by At Least One TF)	GO:0051895	negative regulation of focal adhesion assembly	1.916	79	3.132	6	0.003	0.076	1	7	7	0.093	0.455	GO Biological Process
In Vitro ChIP-Seq (WT, Day 6 After Stimulation)	Tbet ChIP-Seq Peaks (Day6)	In Vitro ChIP-Seq Peaks (All Peaks Bound by At Least One TF)	GO:0070482	response to oxygen levels	1.182	1409	55.853	66	0.028	0.047	34	169	194	0.094	0.456	GO Biological Process
In Vitro ChIP-Seq (WT, Day 6 After Stimulation)	Tbet ChIP-Seq Peaks (Day6)	In Vitro ChIP-Seq Peaks (All Peaks Bound by At Least One TF)	GO:0031099	regeneration	1.306	541	21.445	28	0.012	0.052	12	63	76	0.094	0.456	GO Biological Process
In Vitro ChIP-Seq (WT, Day 6 After Stimulation)	Tbet ChIP-Seq Peaks (Day6)	In Vitro ChIP-Seq Peaks (All Peaks Bound by At Least One TF)	GO:0070486	leukocyte aggregation	1.725	117	4.638	8	0.003	0.068	2	7	7	0.094	0.457	GO Biological Process
In Vitro ChIP-Seq (WT, Day 6 After Stimulation)	Tbet ChIP-Seq Peaks (Day6)	In Vitro ChIP-Seq Peaks (All Peaks Bound by At Least One TF)	GO:0097476	spinal cord motor neuron migration	2.068	61	2.418	5	0.002	0.082	1	3	4	0.094	0.457	GO Biological Process
In Vitro ChIP-Seq (WT, Day 6 After Stimulation)	Tbet ChIP-Seq Peaks (Day6)	In Vitro ChIP-Seq Peaks (All Peaks Bound by At Least One TF)	GO:0008542	visual learning	1.379	366	14.508	20	0.008	0.055	6	36	43	0.094	0.458	GO Biological Process
In Vitro ChIP-Seq (WT, Day 6 After Stimulation)	Tbet ChIP-Seq Peaks (Day6)	In Vitro ChIP-Seq Peaks (All Peaks Bound by At Least One TF)	GO:0000097	sulfur amino acid biosynthetic process	1.802	98	3.885	7	0.003	0.071	2	14	16	0.095	0.46	GO Biological Process
In Vitro ChIP-Seq (WT, Day 6 After Stimulation)	Tbet ChIP-Seq Peaks (Day6)	In Vitro ChIP-Seq Peaks (All Peaks Bound by At Least One TF)	GO:0060317	cardiac epithelial to mesenchymal transition	1.568	177	7.016	11	0.005	0.062	3	18	20	0.095	0.462	GO Biological Process
In Vitro ChIP-Seq (WT, Day 6 After Stimulation)	Tbet ChIP-Seq Peaks (Day6)	In Vitro ChIP-Seq Peaks (All Peaks Bound by At Least One TF)	GO:0021548	pons development	1.657	137	5.431	9	0.004	0.066	5	12	14	0.095	0.462	GO Biological Process
