## Supplementary material for "Batf-mediated Epigenetic Control of Effector CD8+ T Cell Differentiation": Table 4 (part 33 of 153)

### Sheet: GREAT (continued)
Dataset of Interest	Foreground	Background	ID	Name	Hyper_Fold_Enrichment	Hyper_Total_Regions	Hyper_Expected	Hyper_Foreground_Region_Hits	Hyper_Region_Set_Coverage	Hyper_Term_Region_Coverage	Hyper_Foreground_Gene_Hits	Hyper_Background_Gene_Hits	Total_Genes_Annotated	Hyper_Raw_PValue	Hyper_Adjp_BH	GREAT_SOURCE	qvalue
In Vitro ChIP-Seq (WT, Day 6 After Stimulation)	Tbet ChIP-Seq Peaks (Day6)	In Vitro ChIP-Seq Peaks (All Peaks Bound by At Least One TF)	GO:0060396	growth hormone receptor signaling pathway	1.657	137	5.431	9	0.004	0.066	2	6	6	0.095	0.462	GO Biological Process
In Vitro ChIP-Seq (WT, Day 6 After Stimulation)	Tbet ChIP-Seq Peaks (Day6)	In Vitro ChIP-Seq Peaks (All Peaks Bound by At Least One TF)	GO:0071378	cellular response to growth hormone stimulus	1.657	137	5.431	9	0.004	0.066	2	6	7	0.095	0.462	GO Biological Process
In Vitro ChIP-Seq (WT, Day 6 After Stimulation)	Tbet ChIP-Seq Peaks (Day6)	In Vitro ChIP-Seq Peaks (All Peaks Bound by At Least One TF)	GO:0072176	nephric duct development	1.657	137	5.431	9	0.004	0.066	2	9	12	0.095	0.462	GO Biological Process
In Vitro ChIP-Seq (WT, Day 6 After Stimulation)	Tbet ChIP-Seq Peaks (Day6)	In Vitro ChIP-Seq Peaks (All Peaks Bound by At Least One TF)	GO:0031572	G2 DNA damage checkpoint	1.478	239	9.474	14	0.006	0.059	6	30	32	0.095	0.463	GO Biological Process
In Vitro ChIP-Seq (WT, Day 6 After Stimulation)	Tbet ChIP-Seq Peaks (Day6)	In Vitro ChIP-Seq Peaks (All Peaks Bound by At Least One TF)	GO:0006914	autophagy	1.317	498	19.741	26	0.011	0.052	13	86	94	0.096	0.463	GO Biological Process
In Vitro ChIP-Seq (WT, Day 6 After Stimulation)	Tbet ChIP-Seq Peaks (Day6)	In Vitro ChIP-Seq Peaks (All Peaks Bound by At Least One TF)	GO:0034330	cell junction organization	1.226	926	36.707	45	0.019	0.049	26	89	99	0.096	0.463	GO Biological Process
In Vitro ChIP-Seq (WT, Day 6 After Stimulation)	Tbet ChIP-Seq Peaks (Day6)	In Vitro ChIP-Seq Peaks (All Peaks Bound by At Least One TF)	GO:0019433	triglyceride catabolic process	2.293	44	1.744	4	0.002	0.091	2	8	10	0.096	0.464	GO Biological Process
In Vitro ChIP-Seq (WT, Day 6 After Stimulation)	Tbet ChIP-Seq Peaks (Day6)	In Vitro ChIP-Seq Peaks (All Peaks Bound by At Least One TF)	GO:0018209	peptidyl-serine modification	1.253	745	29.532	37	0.016	0.05	21	78	86	0.097	0.469	GO Biological Process
In Vitro ChIP-Seq (WT, Day 6 After Stimulation)	Tbet ChIP-Seq Peaks (Day6)	In Vitro ChIP-Seq Peaks (All Peaks Bound by At Least One TF)	GO:0071383	cellular response to steroid hormone stimulus	1.271	655	25.964	33	0.014	0.05	16	81	101	0.097	0.47	GO Biological Process
In Vitro ChIP-Seq (WT, Day 6 After Stimulation)	Tbet ChIP-Seq Peaks (Day6)	In Vitro ChIP-Seq Peaks (All Peaks Bound by At Least One TF)	GO:0001756	somitogenesis	1.314	499	19.78	26	0.011	0.052	9	56	64	0.097	0.47	GO Biological Process
In Vitro ChIP-Seq (WT, Day 6 After Stimulation)	Tbet ChIP-Seq Peaks (Day6)	In Vitro ChIP-Seq Peaks (All Peaks Bound by At Least One TF)	GO:0060986	endocrine hormone secretion	1.71	118	4.678	8	0.003	0.068	2	7	9	0.097	0.471	GO Biological Process
In Vitro ChIP-Seq (WT, Day 6 After Stimulation)	Tbet ChIP-Seq Peaks (Day6)	In Vitro ChIP-Seq Peaks (All Peaks Bound by At Least One TF)	GO:0001661	conditioned taste aversion	2.703	28	1.11	3	0.001	0.107	1	4	5	0.098	0.471	GO Biological Process
In Vitro ChIP-Seq (WT, Day 6 After Stimulation)	Tbet ChIP-Seq Peaks (Day6)	In Vitro ChIP-Seq Peaks (All Peaks Bound by At Least One TF)	GO:0018963	phthalate metabolic process	2.703	28	1.11	3	0.001	0.107	1	4	5	0.098	0.471	GO Biological Process
In Vitro ChIP-Seq (WT, Day 6 After Stimulation)	Tbet ChIP-Seq Peaks (Day6)	In Vitro ChIP-Seq Peaks (All Peaks Bound by At Least One TF)	GO:0046628	positive regulation of insulin receptor signaling pathway	2.703	28	1.11	3	0.001	0.107	1	4	5	0.098	0.471	GO Biological Process
In Vitro ChIP-Seq (WT, Day 6 After Stimulation)	Tbet ChIP-Seq Peaks (Day6)	In Vitro ChIP-Seq Peaks (All Peaks Bound by At Least One TF)	GO:0060054	positive regulation of epithelial cell proliferation involved in wound healing	2.703	28	1.11	3	0.001	0.107	1	3	3	0.098	0.471	GO Biological Process
In Vitro ChIP-Seq (WT, Day 6 After Stimulation)	Tbet ChIP-Seq Peaks (Day6)	In Vitro ChIP-Seq Peaks (All Peaks Bound by At Least One TF)	GO:0032847	regulation of cellular pH reduction	1.892	80	3.171	6	0.003	0.075	2	4	4	0.098	0.471	GO Biological Process
In Vitro ChIP-Seq (WT, Day 6 After Stimulation)	Tbet ChIP-Seq Peaks (Day6)	In Vitro ChIP-Seq Peaks (All Peaks Bound by At Least One TF)	GO:0042743	hydrogen peroxide metabolic process	1.892	80	3.171	6	0.003	0.075	4	15	20	0.098	0.471	GO Biological Process
In Vitro ChIP-Seq (WT, Day 6 After Stimulation)	Tbet ChIP-Seq Peaks (Day6)	In Vitro ChIP-Seq Peaks (All Peaks Bound by At Least One TF)	GO:0045075	regulation of interleukin-12 biosynthetic process	1.559	178	7.056	11	0.005	0.062	4	9	10	0.098	0.471	GO Biological Process
In Vitro ChIP-Seq (WT, Day 6 After Stimulation)	Tbet ChIP-Seq Peaks (Day6)	In Vitro ChIP-Seq Peaks (All Peaks Bound by At Least One TF)	GO:0071825	protein-lipid complex subunit organization	1.559	178	7.056	11	0.005	0.062	5	20	25	0.098	0.471	GO Biological Process
In Vitro ChIP-Seq (WT, Day 6 After Stimulation)	Tbet ChIP-Seq Peaks (Day6)	In Vitro ChIP-Seq Peaks (All Peaks Bound by At Least One TF)	GO:0044772	mitotic cell cycle phase transition	1.265	678	26.876	34	0.014	0.05	13	79	82	0.098	0.471	GO Biological Process
In Vitro ChIP-Seq (WT, Day 6 After Stimulation)	Tbet ChIP-Seq Peaks (Day6)	In Vitro ChIP-Seq Peaks (All Peaks Bound by At Least One TF)	GO:0022403	cell cycle phase	1.784	99	3.924	7	0.003	0.071	1	10	10	0.099	0.473	GO Biological Process
In Vitro ChIP-Seq (WT, Day 6 After Stimulation)	Tbet ChIP-Seq Peaks (Day6)	In Vitro ChIP-Seq Peaks (All Peaks Bound by At Least One TF)	GO:0042993	positive regulation of transcription factor import into nucleus	1.645	138	5.47	9	0.004	0.065	5	24	29	0.099	0.473	GO Biological Process
In Vitro ChIP-Seq (WT, Day 6 After Stimulation)	Tbet ChIP-Seq Peaks (Day6)	In Vitro ChIP-Seq Peaks (All Peaks Bound by At Least One TF)	GO:0043094	cellular metabolic compound salvage	1.645	138	5.47	9	0.004	0.065	4	20	20	0.099	0.473	GO Biological Process
In Vitro ChIP-Seq (WT, Day 6 After Stimulation)	Tbet ChIP-Seq Peaks (Day6)	In Vitro ChIP-Seq Peaks (All Peaks Bound by At Least One TF)	GO:0030324	lung development	1.18	1368	54.228	64	0.027	0.047	24	150	171	0.099	0.474	GO Biological Process
In Vitro ChIP-Seq (WT, Day 6 After Stimulation)	Tbet ChIP-Seq Peaks (Day6)	In Vitro ChIP-Seq Peaks (All Peaks Bound by At Least One TF)	GO:0003376	sphingosine-1-phosphate signaling pathway	2.034	62	2.458	5	0.002	0.081	3	7	7	0.099	0.474	GO Biological Process
In Vitro ChIP-Seq (WT, Day 6 After Stimulation)	Tbet ChIP-Seq Peaks (Day6)	In Vitro ChIP-Seq Peaks (All Peaks Bound by At Least One TF)	GO:0010871	negative regulation of receptor biosynthetic process	2.034	62	2.458	5	0.002	0.081	3	5	5	0.099	0.474	GO Biological Process
In Vitro ChIP-Seq (WT, Day 6 After Stimulation)	Tbet ChIP-Seq Peaks (Day6)	In Vitro ChIP-Seq Peaks (All Peaks Bound by At Least One TF)	GO:0014041	regulation of neuron maturation	2.034	62	2.458	5	0.002	0.081	1	3	3	0.099	0.474	GO Biological Process
In Vitro ChIP-Seq (WT, Day 6 After Stimulation)	Tbet ChIP-Seq Peaks (Day6)	In Vitro ChIP-Seq Peaks (All Peaks Bound by At Least One TF)	GO:0030538	embryonic genitalia morphogenesis	2.034	62	2.458	5	0.002	0.081	2	4	4	0.099	0.474	GO Biological Process
In Vitro ChIP-Seq (WT, Day 6 After Stimulation)	Tbet ChIP-Seq Peaks (Day6)	In Vitro ChIP-Seq Peaks (All Peaks Bound by At Least One TF)	GO:0044770	cell cycle phase transition	1.263	679	26.916	34	0.014	0.05	13	80	83	0.099	0.476	GO Biological Process
In Vitro ChIP-Seq (WT, Day 6 After Stimulation)	Tbet ChIP-Seq Peaks (Day6)	In Vitro ChIP-Seq Peaks (All Peaks Bound by At Least One TF)	GO:0010959	regulation of metal ion transport	1.178	1392	55.179	65	0.027	0.047	35	142	171	0.1	0.477	GO Biological Process
In Vitro ChIP-Seq (WT, Day 6 After Stimulation)	Tbet ChIP-Seq Peaks (Day6)	In Vitro ChIP-Seq Peaks (All Peaks Bound by At Least One TF)	GO:0001914	regulation of T cell mediated cytotoxicity	1.426	283	11.218	16	0.007	0.057	9	43	52	0.1	0.477	GO Biological Process
In Vitro ChIP-Seq (WT, Day 6 After Stimulation)	Tbet ChIP-Seq Peaks (Day6)	In Vitro ChIP-Seq Peaks (All Peaks Bound by At Least One TF)	GO:0051705	multi-organism behavior	1.367	369	14.627	20	0.008	0.054	8	55	61	0.1	0.478	GO Biological Process
In Vitro ChIP-Seq (WT, Day 6 After Stimulation)	Tbet ChIP-Seq Peaks (Day6)	In Vitro ChIP-Seq Peaks (All Peaks Bound by At Least One TF)	GO:0007179	transforming growth factor beta receptor signaling pathway	1.258	702	27.827	35	0.015	0.05	14	54	61	0.1	0.478	GO Biological Process
In Vitro ChIP-Seq (WT, Day 6 After Stimulation)	Tbet ChIP-Seq Peaks (Day6)	In Vitro ChIP-Seq Peaks (All Peaks Bound by At Least One TF)	GO:0032970	regulation of actin filament-based process	1.175	1439	57.042	67	0.028	0.047	38	185	211	0.1	0.478	GO Biological Process
In Vitro ChIP-Seq (WT, Day 6 After Stimulation)	Tbet ChIP-Seq Peaks (Day6)	In Vitro ChIP-Seq Peaks (All Peaks Bound by At Least One TF)	GO:0014037	Schwann cell differentiation	1.491	220	8.721	13	0.005	0.059	7	24	26	0.1	0.478	GO Biological Process
In Vitro ChIP-Seq (WT, Day 6 After Stimulation)	Tbet ChIP-Seq Peaks (Day6)	In Vitro ChIP-Seq Peaks (All Peaks Bound by At Least One TF)	GO:0000082	G1/S transition of mitotic cell cycle	1.302	523	20.732	27	0.011	0.052	10	52	52	0.1	0.479	GO Biological Process
In Vitro ChIP-Seq (WT, Day 6 After Stimulation)	Tbet ChIP-Seq Peaks (Day6)	In Vitro ChIP-Seq Peaks (All Peaks Bound by At Least One TF)	GO:0001562	response to protozoan	1.344	413	16.371	22	0.009	0.053	11	27	27	0.101	0.48	GO Biological Process
In Vitro ChIP-Seq (WT, Day 6 After Stimulation)	Tbet ChIP-Seq Peaks (Day6)	In Vitro ChIP-Seq Peaks (All Peaks Bound by At Least One TF)	GO:0000086	G2/M transition of mitotic cell cycle	1.55	179	7.096	11	0.005	0.061	4	26	29	0.101	0.48	GO Biological Process
In Vitro ChIP-Seq (WT, Day 6 After Stimulation)	Tbet ChIP-Seq Peaks (Day6)	In Vitro ChIP-Seq Peaks (All Peaks Bound by At Least One TF)	GO:0003203	endocardial cushion morphogenesis	1.55	179	7.096	11	0.005	0.061	3	17	18	0.101	0.48	GO Biological Process
In Vitro ChIP-Seq (WT, Day 6 After Stimulation)	Tbet ChIP-Seq Peaks (Day6)	In Vitro ChIP-Seq Peaks (All Peaks Bound by At Least One TF)	GO:0044057	regulation of system process	1.117	3005	119.118	133	0.056	0.044	73	384	440	0.101	0.48	GO Biological Process
In Vitro ChIP-Seq (WT, Day 6 After Stimulation)	Tbet ChIP-Seq Peaks (Day6)	In Vitro ChIP-Seq Peaks (All Peaks Bound by At Least One TF)	GO:0043149	stress fiber assembly	1.696	119	4.717	8	0.003	0.067	2	10	10	0.101	0.48	GO Biological Process
In Vitro ChIP-Seq (WT, Day 6 After Stimulation)	Tbet ChIP-Seq Peaks (Day6)	In Vitro ChIP-Seq Peaks (All Peaks Bound by At Least One TF)	GO:0045123	cellular extravasation	1.696	119	4.717	8	0.003	0.067	5	12	17	0.101	0.48	GO Biological Process
In Vitro ChIP-Seq (WT, Day 6 After Stimulation)	Tbet ChIP-Seq Peaks (Day6)	In Vitro ChIP-Seq Peaks (All Peaks Bound by At Least One TF)	GO:0046174	polyol catabolic process	1.696	119	4.717	8	0.003	0.067	3	14	15	0.101	0.48	GO Biological Process
In Vitro ChIP-Seq (WT, Day 6 After Stimulation)	Tbet ChIP-Seq Peaks (Day6)	In Vitro ChIP-Seq Peaks (All Peaks Bound by At Least One TF)	GO:0051044	positive regulation of membrane protein ectodomain proteolysis	1.696	119	4.717	8	0.003	0.067	3	10	10	0.101	0.48	GO Biological Process
In Vitro ChIP-Seq (WT, Day 6 After Stimulation)	Tbet ChIP-Seq Peaks (Day6)	In Vitro ChIP-Seq Peaks (All Peaks Bound by At Least One TF)	GO:0044282	small molecule catabolic process	1.206	1046	41.463	50	0.021	0.048	25	173	201	0.102	0.484	GO Biological Process
In Vitro ChIP-Seq (WT, Day 6 After Stimulation)	Tbet ChIP-Seq Peaks (Day6)	In Vitro ChIP-Seq Peaks (All Peaks Bound by At Least One TF)	GO:0031330	negative regulation of cellular catabolic process	1.3	524	20.771	27	0.011	0.052	9	51	56	0.102	0.484	GO Biological Process
In Vitro ChIP-Seq (WT, Day 6 After Stimulation)	Tbet ChIP-Seq Peaks (Day6)	In Vitro ChIP-Seq Peaks (All Peaks Bound by At Least One TF)	GO:0003013	circulatory system process	1.161	1652	65.485	76	0.032	0.046	45	192	220	0.102	0.484	GO Biological Process
In Vitro ChIP-Seq (WT, Day 6 After Stimulation)	Tbet ChIP-Seq Peaks (Day6)	In Vitro ChIP-Seq Peaks (All Peaks Bound by At Least One TF)	GO:0060024	rhythmic synaptic transmission	1.869	81	3.211	6	0.003	0.074	1	6	6	0.102	0.485	GO Biological Process
In Vitro ChIP-Seq (WT, Day 6 After Stimulation)	Tbet ChIP-Seq Peaks (Day6)	In Vitro ChIP-Seq Peaks (All Peaks Bound by At Least One TF)	GO:0043507	positive regulation of JUN kinase activity	1.314	480	19.027	25	0.01	0.052	11	45	51	0.103	0.486	GO Biological Process
In Vitro ChIP-Seq (WT, Day 6 After Stimulation)	Tbet ChIP-Seq Peaks (Day6)	In Vitro ChIP-Seq Peaks (All Peaks Bound by At Least One TF)	GO:0007044	cell-substrate junction assembly	1.439	263	10.425	15	0.006	0.057	7	22	24	0.103	0.486	GO Biological Process
In Vitro ChIP-Seq (WT, Day 6 After Stimulation)	Tbet ChIP-Seq Peaks (Day6)	In Vitro ChIP-Seq Peaks (All Peaks Bound by At Least One TF)	GO:0007612	learning	1.254	704	27.907	35	0.015	0.05	16	83	101	0.103	0.487	GO Biological Process
In Vitro ChIP-Seq (WT, Day 6 After Stimulation)	Tbet ChIP-Seq Peaks (Day6)	In Vitro ChIP-Seq Peaks (All Peaks Bound by At Least One TF)	GO:0001916	positive regulation of T cell mediated cytotoxicity	1.459	242	9.593	14	0.006	0.058	8	40	49	0.103	0.487	GO Biological Process
In Vitro ChIP-Seq (WT, Day 6 After Stimulation)	Tbet ChIP-Seq Peaks (Day6)	In Vitro ChIP-Seq Peaks (All Peaks Bound by At Least One TF)	GO:0050886	endocrine process	1.402	306	12.13	17	0.007	0.056	8	33	39	0.103	0.49	GO Biological Process
In Vitro ChIP-Seq (WT, Day 6 After Stimulation)	Tbet ChIP-Seq Peaks (Day6)	In Vitro ChIP-Seq Peaks (All Peaks Bound by At Least One TF)	GO:0035282	segmentation	1.267	637	25.251	32	0.013	0.05	14	76	87	0.104	0.491	GO Biological Process
In Vitro ChIP-Seq (WT, Day 6 After Stimulation)	Tbet ChIP-Seq Peaks (Day6)	In Vitro ChIP-Seq Peaks (All Peaks Bound by At Least One TF)	GO:0006813	potassium ion transport	1.223	887	35.161	43	0.018	0.048	24	128	148	0.104	0.491	GO Biological Process
In Vitro ChIP-Seq (WT, Day 6 After Stimulation)	Tbet ChIP-Seq Peaks (Day6)	In Vitro ChIP-Seq Peaks (All Peaks Bound by At Least One TF)	GO:0006465	signal peptide processing	2.002	63	2.497	5	0.002	0.079	3	11	11	0.104	0.491	GO Biological Process
In Vitro ChIP-Seq (WT, Day 6 After Stimulation)	Tbet ChIP-Seq Peaks (Day6)	In Vitro ChIP-Seq Peaks (All Peaks Bound by At Least One TF)	GO:0007442	hindgut morphogenesis	2.002	63	2.497	5	0.002	0.079	2	6	7	0.104	0.491	GO Biological Process
In Vitro ChIP-Seq (WT, Day 6 After Stimulation)	Tbet ChIP-Seq Peaks (Day6)	In Vitro ChIP-Seq Peaks (All Peaks Bound by At Least One TF)	GO:0051016	barbed-end actin filament capping	2.002	63	2.497	5	0.002	0.079	3	7	7	0.104	0.491	GO Biological Process
In Vitro ChIP-Seq (WT, Day 6 After Stimulation)	Tbet ChIP-Seq Peaks (Day6)	In Vitro ChIP-Seq Peaks (All Peaks Bound by At Least One TF)	GO:2000309	positive regulation of tumor necrosis factor (ligand) superfamily member 11 production	2.002	63	2.497	5	0.002	0.079	1	2	2	0.104	0.491	GO Biological Process
In Vitro ChIP-Seq (WT, Day 6 After Stimulation)	Tbet ChIP-Seq Peaks (Day6)	In Vitro ChIP-Seq Peaks (All Peaks Bound by At Least One TF)	GO:0003144	embryonic heart tube formation	3.604	14	0.555	2	0.001	0.143	1	1	1	0.104	0.491	GO Biological Process
In Vitro ChIP-Seq (WT, Day 6 After Stimulation)	Tbet ChIP-Seq Peaks (Day6)	In Vitro ChIP-Seq Peaks (All Peaks Bound by At Least One TF)	GO:0003402	planar cell polarity pathway involved in axis elongation	3.604	14	0.555	2	0.001	0.143	1	1	1	0.104	0.491	GO Biological Process
In Vitro ChIP-Seq (WT, Day 6 After Stimulation)	Tbet ChIP-Seq Peaks (Day6)	In Vitro ChIP-Seq Peaks (All Peaks Bound by At Least One TF)	GO:0019050	suppression by virus of host apoptotic process	3.604	14	0.555	2	0.001	0.143	1	2	2	0.104	0.491	GO Biological Process
In Vitro ChIP-Seq (WT, Day 6 After Stimulation)	Tbet ChIP-Seq Peaks (Day6)	In Vitro ChIP-Seq Peaks (All Peaks Bound by At Least One TF)	GO:0035644	phosphoanandamide dephosphorylation	3.604	14	0.555	2	0.001	0.143	1	1	1	0.104	0.491	GO Biological Process
In Vitro ChIP-Seq (WT, Day 6 After Stimulation)	Tbet ChIP-Seq Peaks (Day6)	In Vitro ChIP-Seq Peaks (All Peaks Bound by At Least One TF)	GO:0035787	cell migration involved in kidney development	3.604	14	0.555	2	0.001	0.143	1	1	2	0.104	0.491	GO Biological Process
In Vitro ChIP-Seq (WT, Day 6 After Stimulation)	Tbet ChIP-Seq Peaks (Day6)	In Vitro ChIP-Seq Peaks (All Peaks Bound by At Least One TF)	GO:0090177	establishment of planar polarity involved in neural tube closure	3.604	14	0.555	2	0.001	0.143	1	1	2	0.104	0.491	GO Biological Process
In Vitro ChIP-Seq (WT, Day 6 After Stimulation)	Tbet ChIP-Seq Peaks (Day6)	In Vitro ChIP-Seq Peaks (All Peaks Bound by At Least One TF)	GO:2000706	negative regulation of dense core granule biogenesis	3.604	14	0.555	2	0.001	0.143	1	1	1	0.104	0.491	GO Biological Process
In Vitro ChIP-Seq (WT, Day 6 After Stimulation)	Tbet ChIP-Seq Peaks (Day6)	In Vitro ChIP-Seq Peaks (All Peaks Bound by At Least One TF)	GO:2000798	negative regulation of amniotic stem cell differentiation	3.604	14	0.555	2	0.001	0.143	1	1	1	0.104	0.491	GO Biological Process
In Vitro ChIP-Seq (WT, Day 6 After Stimulation)	Tbet ChIP-Seq Peaks (Day6)	In Vitro ChIP-Seq Peaks (All Peaks Bound by At Least One TF)	GO:0002758	innate immune response-activating signal transduction	1.337	415	16.451	22	0.009	0.053	14	39	44	0.105	0.491	GO Biological Process
In Vitro ChIP-Seq (WT, Day 6 After Stimulation)	Tbet ChIP-Seq Peaks (Day6)	In Vitro ChIP-Seq Peaks (All Peaks Bound by At Least One TF)	GO:0060231	mesenchymal to epithelial transition	1.682	120	4.757	8	0.003	0.067	2	12	13	0.105	0.492	GO Biological Process
In Vitro ChIP-Seq (WT, Day 6 After Stimulation)	Tbet ChIP-Seq Peaks (Day6)	In Vitro ChIP-Seq Peaks (All Peaks Bound by At Least One TF)	GO:0030204	chondroitin sulfate metabolic process	1.506	201	7.968	12	0.005	0.06	6	17	22	0.105	0.492	GO Biological Process
In Vitro ChIP-Seq (WT, Day 6 After Stimulation)	Tbet ChIP-Seq Peaks (Day6)	In Vitro ChIP-Seq Peaks (All Peaks Bound by At Least One TF)	GO:0042522	regulation of tyrosine phosphorylation of Stat5 protein	1.506	201	7.968	12	0.005	0.06	6	15	16	0.105	0.492	GO Biological Process
In Vitro ChIP-Seq (WT, Day 6 After Stimulation)	Tbet ChIP-Seq Peaks (Day6)	In Vitro ChIP-Seq Peaks (All Peaks Bound by At Least One TF)	GO:0046839	phospholipid dephosphorylation	1.577	160	6.342	10	0.004	0.062	5	17	19	0.105	0.492	GO Biological Process
In Vitro ChIP-Seq (WT, Day 6 After Stimulation)	Tbet ChIP-Seq Peaks (Day6)	In Vitro ChIP-Seq Peaks (All Peaks Bound by At Least One TF)	GO:0051216	cartilage development	1.186	1234	48.916	58	0.024	0.047	25	127	148	0.105	0.492	GO Biological Process
In Vitro ChIP-Seq (WT, Day 6 After Stimulation)	Tbet ChIP-Seq Peaks (Day6)	In Vitro ChIP-Seq Peaks (All Peaks Bound by At Least One TF)	GO:0019395	fatty acid oxidation	1.433	264	10.465	15	0.006	0.057	7	47	51	0.105	0.492	GO Biological Process
In Vitro ChIP-Seq (WT, Day 6 After Stimulation)	Tbet ChIP-Seq Peaks (Day6)	In Vitro ChIP-Seq Peaks (All Peaks Bound by At Least One TF)	GO:0010575	positive regulation vascular endothelial growth factor production	1.622	140	5.55	9	0.004	0.064	3	17	17	0.105	0.493	GO Biological Process
In Vitro ChIP-Seq (WT, Day 6 After Stimulation)	Tbet ChIP-Seq Peaks (Day6)	In Vitro ChIP-Seq Peaks (All Peaks Bound by At Least One TF)	GO:0050680	negative regulation of epithelial cell proliferation	1.251	706	27.986	35	0.015	0.05	12	81	91	0.106	0.495	GO Biological Process
In Vitro ChIP-Seq (WT, Day 6 After Stimulation)	Tbet ChIP-Seq Peaks (Day6)	In Vitro ChIP-Seq Peaks (All Peaks Bound by At Least One TF)	GO:0019882	antigen processing and presentation	1.397	307	12.169	17	0.007	0.055	10	72	81	0.106	0.495	GO Biological Process
In Vitro ChIP-Seq (WT, Day 6 After Stimulation)	Tbet ChIP-Seq Peaks (Day6)	In Vitro ChIP-Seq Peaks (All Peaks Bound by At Least One TF)	GO:0006478	peptidyl-tyrosine sulfation	2.61	29	1.15	3	0.001	0.103	1	2	2	0.106	0.495	GO Biological Process
In Vitro ChIP-Seq (WT, Day 6 After Stimulation)	Tbet ChIP-Seq Peaks (Day6)	In Vitro ChIP-Seq Peaks (All Peaks Bound by At Least One TF)	GO:0006782	protoporphyrinogen IX biosynthetic process	2.61	29	1.15	3	0.001	0.103	1	9	9	0.106	0.495	GO Biological Process
In Vitro ChIP-Seq (WT, Day 6 After Stimulation)	Tbet ChIP-Seq Peaks (Day6)	In Vitro ChIP-Seq Peaks (All Peaks Bound by At Least One TF)	GO:0010512	negative regulation of phosphatidylinositol biosynthetic process	2.61	29	1.15	3	0.001	0.103	1	2	2	0.106	0.495	GO Biological Process
In Vitro ChIP-Seq (WT, Day 6 After Stimulation)	Tbet ChIP-Seq Peaks (Day6)	In Vitro ChIP-Seq Peaks (All Peaks Bound by At Least One TF)	GO:0010887	negative regulation of cholesterol storage	2.61	29	1.15	3	0.001	0.103	1	3	4	0.106	0.495	GO Biological Process
In Vitro ChIP-Seq (WT, Day 6 After Stimulation)	Tbet ChIP-Seq Peaks (Day6)	In Vitro ChIP-Seq Peaks (All Peaks Bound by At Least One TF)	GO:0035793	positive regulation of metanephric mesenchymal cell migration by platelet-derived growth factor receptor-beta signaling pathway	2.61	29	1.15	3	0.001	0.103	1	2	3	0.106	0.495	GO Biological Process
In Vitro ChIP-Seq (WT, Day 6 After Stimulation)	Tbet ChIP-Seq Peaks (Day6)	In Vitro ChIP-Seq Peaks (All Peaks Bound by At Least One TF)	GO:0071276	cellular response to cadmium ion	2.61	29	1.15	3	0.001	0.103	1	4	5	0.106	0.495	GO Biological Process
In Vitro ChIP-Seq (WT, Day 6 After Stimulation)	Tbet ChIP-Seq Peaks (Day6)	In Vitro ChIP-Seq Peaks (All Peaks Bound by At Least One TF)	GO:0021559	trigeminal nerve development	1.748	101	4.004	7	0.003	0.069	1	6	6	0.107	0.497	GO Biological Process
In Vitro ChIP-Seq (WT, Day 6 After Stimulation)	Tbet ChIP-Seq Peaks (Day6)	In Vitro ChIP-Seq Peaks (All Peaks Bound by At Least One TF)	GO:0002283	neutrophil activation involved in immune response	1.846	82	3.25	6	0.003	0.073	4	7	7	0.107	0.498	GO Biological Process
In Vitro ChIP-Seq (WT, Day 6 After Stimulation)	Tbet ChIP-Seq Peaks (Day6)	In Vitro ChIP-Seq Peaks (All Peaks Bound by At Least One TF)	GO:0045838	positive regulation of membrane potential	1.846	82	3.25	6	0.003	0.073	1	11	13	0.107	0.498	GO Biological Process
In Vitro ChIP-Seq (WT, Day 6 After Stimulation)	Tbet ChIP-Seq Peaks (Day6)	In Vitro ChIP-Seq Peaks (All Peaks Bound by At Least One TF)	GO:0034440	lipid oxidation	1.428	265	10.505	15	0.006	0.057	7	48	52	0.107	0.501	GO Biological Process
In Vitro ChIP-Seq (WT, Day 6 After Stimulation)	Tbet ChIP-Seq Peaks (Day6)	In Vitro ChIP-Seq Peaks (All Peaks Bound by At Least One TF)	GO:0006198	cAMP catabolic process	1.499	202	8.007	12	0.005	0.059	7	15	15	0.108	0.501	GO Biological Process
In Vitro ChIP-Seq (WT, Day 6 After Stimulation)	Tbet ChIP-Seq Peaks (Day6)	In Vitro ChIP-Seq Peaks (All Peaks Bound by At Least One TF)	GO:0048863	stem cell differentiation	1.136	2131	84.473	96	0.04	0.045	41	224	249	0.108	0.501	GO Biological Process
In Vitro ChIP-Seq (WT, Day 6 After Stimulation)	Tbet ChIP-Seq Peaks (Day6)	In Vitro ChIP-Seq Peaks (All Peaks Bound by At Least One TF)	GO:0060541	respiratory system development	1.159	1611	63.86	74	0.031	0.046	29	170	195	0.108	0.501	GO Biological Process
In Vitro ChIP-Seq (WT, Day 6 After Stimulation)	Tbet ChIP-Seq Peaks (Day6)	In Vitro ChIP-Seq Peaks (All Peaks Bound by At Least One TF)	GO:0010608	posttranscriptional regulation of gene expression	1.123	2560	101.478	114	0.048	0.045	59	343	363	0.108	0.502	GO Biological Process
In Vitro ChIP-Seq (WT, Day 6 After Stimulation)	Tbet ChIP-Seq Peaks (Day6)	In Vitro ChIP-Seq Peaks (All Peaks Bound by At Least One TF)	GO:0021983	pituitary gland development	1.353	373	14.786	20	0.008	0.054	7	36	43	0.108	0.502	GO Biological Process
In Vitro ChIP-Seq (WT, Day 6 After Stimulation)	Tbet ChIP-Seq Peaks (Day6)	In Vitro ChIP-Seq Peaks (All Peaks Bound by At Least One TF)	GO:0043353	enucleate erythrocyte differentiation	1.567	161	6.382	10	0.004	0.062	2	8	8	0.108	0.502	GO Biological Process
In Vitro ChIP-Seq (WT, Day 6 After Stimulation)	Tbet ChIP-Seq Peaks (Day6)	In Vitro ChIP-Seq Peaks (All Peaks Bound by At Least One TF)	GO:0045861	negative regulation of proteolysis	1.567	161	6.382	10	0.004	0.062	3	26	32	0.108	0.502	GO Biological Process
In Vitro ChIP-Seq (WT, Day 6 After Stimulation)	Tbet ChIP-Seq Peaks (Day6)	In Vitro ChIP-Seq Peaks (All Peaks Bound by At Least One TF)	GO:0060795	cell fate commitment involved in formation of primary germ layer	1.567	161	6.382	10	0.004	0.062	3	23	24	0.108	0.502	GO Biological Process
In Vitro ChIP-Seq (WT, Day 6 After Stimulation)	Tbet ChIP-Seq Peaks (Day6)	In Vitro ChIP-Seq Peaks (All Peaks Bound by At Least One TF)	GO:0030828	positive regulation of cGMP biosynthetic process	2.194	46	1.823	4	0.002	0.087	2	8	8	0.108	0.503	GO Biological Process
In Vitro ChIP-Seq (WT, Day 6 After Stimulation)	Tbet ChIP-Seq Peaks (Day6)	In Vitro ChIP-Seq Peaks (All Peaks Bound by At Least One TF)	GO:0046464	acylglycerol catabolic process	2.194	46	1.823	4	0.002	0.087	2	9	12	0.108	0.503	GO Biological Process
In Vitro ChIP-Seq (WT, Day 6 After Stimulation)	Tbet ChIP-Seq Peaks (Day6)	In Vitro ChIP-Seq Peaks (All Peaks Bound by At Least One TF)	GO:0060340	positive regulation of type I interferon-mediated signaling pathway	2.194	46	1.823	4	0.002	0.087	2	8	8	0.108	0.503	GO Biological Process
In Vitro ChIP-Seq (WT, Day 6 After Stimulation)	Tbet ChIP-Seq Peaks (Day6)	In Vitro ChIP-Seq Peaks (All Peaks Bound by At Least One TF)	GO:0060907	positive regulation of macrophage cytokine production	2.194	46	1.823	4	0.002	0.087	2	5	6	0.108	0.503	GO Biological Process
In Vitro ChIP-Seq (WT, Day 6 After Stimulation)	Tbet ChIP-Seq Peaks (Day6)	In Vitro ChIP-Seq Peaks (All Peaks Bound by At Least One TF)	GO:0046885	regulation of hormone biosynthetic process	1.61	141	5.589	9	0.004	0.064	4	10	16	0.109	0.504	GO Biological Process
In Vitro ChIP-Seq (WT, Day 6 After Stimulation)	Tbet ChIP-Seq Peaks (Day6)	In Vitro ChIP-Seq Peaks (All Peaks Bound by At Least One TF)	GO:0036294	cellular response to decreased oxygen levels	1.296	506	20.058	26	0.011	0.051	10	54	57	0.109	0.506	GO Biological Process
In Vitro ChIP-Seq (WT, Day 6 After Stimulation)	Tbet ChIP-Seq Peaks (Day6)	In Vitro ChIP-Seq Peaks (All Peaks Bound by At Least One TF)	GO:0042448	progesterone metabolic process	1.971	64	2.537	5	0.002	0.078	3	8	9	0.11	0.507	GO Biological Process
In Vitro ChIP-Seq (WT, Day 6 After Stimulation)	Tbet ChIP-Seq Peaks (Day6)	In Vitro ChIP-Seq Peaks (All Peaks Bound by At Least One TF)	GO:0090192	regulation of glomerulus development	1.971	64	2.537	5	0.002	0.078	3	10	10	0.11	0.507	GO Biological Process
In Vitro ChIP-Seq (WT, Day 6 After Stimulation)	Tbet ChIP-Seq Peaks (Day6)	In Vitro ChIP-Seq Peaks (All Peaks Bound by At Least One TF)	GO:0032770	positive regulation of monooxygenase activity	1.525	182	7.214	11	0.005	0.06	6	16	16	0.11	0.507	GO Biological Process
In Vitro ChIP-Seq (WT, Day 6 After Stimulation)	Tbet ChIP-Seq Peaks (Day6)	In Vitro ChIP-Seq Peaks (All Peaks Bound by At Least One TF)	GO:0043277	apoptotic cell clearance	1.525	182	7.214	11	0.005	0.06	8	19	20	0.11	0.507	GO Biological Process
In Vitro ChIP-Seq (WT, Day 6 After Stimulation)	Tbet ChIP-Seq Peaks (Day6)	In Vitro ChIP-Seq Peaks (All Peaks Bound by At Least One TF)	GO:0003231	cardiac ventricle development	1.198	1053	41.741	50	0.021	0.047	21	92	102	0.11	0.509	GO Biological Process
In Vitro ChIP-Seq (WT, Day 6 After Stimulation)	Tbet ChIP-Seq Peaks (Day6)	In Vitro ChIP-Seq Peaks (All Peaks Bound by At Least One TF)	GO:0000723	telomere maintenance	1.491	203	8.047	12	0.005	0.059	7	33	38	0.111	0.51	GO Biological Process
In Vitro ChIP-Seq (WT, Day 6 After Stimulation)	Tbet ChIP-Seq Peaks (Day6)	In Vitro ChIP-Seq Peaks (All Peaks Bound by At Least One TF)	GO:1900372	negative regulation of purine nucleotide biosynthetic process	1.731	102	4.043	7	0.003	0.069	3	14	16	0.111	0.511	GO Biological Process
In Vitro ChIP-Seq (WT, Day 6 After Stimulation)	Tbet ChIP-Seq Peaks (Day6)	In Vitro ChIP-Seq Peaks (All Peaks Bound by At Least One TF)	GO:1902253	regulation of intrinsic apoptotic signaling pathway by p53 class mediator	1.731	102	4.043	7	0.003	0.069	1	12	13	0.111	0.511	GO Biological Process
In Vitro ChIP-Seq (WT, Day 6 After Stimulation)	Tbet ChIP-Seq Peaks (Day6)	In Vitro ChIP-Seq Peaks (All Peaks Bound by At Least One TF)	GO:0061180	mammary gland epithelium development	1.232	778	30.84	38	0.016	0.049	15	57	63	0.111	0.513	GO Biological Process
In Vitro ChIP-Seq (WT, Day 6 After Stimulation)	Tbet ChIP-Seq Peaks (Day6)	In Vitro ChIP-Seq Peaks (All Peaks Bound by At Least One TF)	GO:0033238	regulation of cellular amine metabolic process	1.557	162	6.422	10	0.004	0.062	4	22	24	0.111	0.513	GO Biological Process
In Vitro ChIP-Seq (WT, Day 6 After Stimulation)	Tbet ChIP-Seq Peaks (Day6)	In Vitro ChIP-Seq Peaks (All Peaks Bound by At Least One TF)	GO:0003205	cardiac chamber development	1.18	1240	49.154	58	0.024	0.047	26	115	128	0.112	0.513	GO Biological Process
In Vitro ChIP-Seq (WT, Day 6 After Stimulation)	Tbet ChIP-Seq Peaks (Day6)	In Vitro ChIP-Seq Peaks (All Peaks Bound by At Least One TF)	GO:0001781	neutrophil apoptotic process	1.824	83	3.29	6	0.003	0.072	2	2	2	0.112	0.513	GO Biological Process
In Vitro ChIP-Seq (WT, Day 6 After Stimulation)	Tbet ChIP-Seq Peaks (Day6)	In Vitro ChIP-Seq Peaks (All Peaks Bound by At Least One TF)	GO:0009086	methionine biosynthetic process	1.824	83	3.29	6	0.003	0.072	1	11	13	0.112	0.513	GO Biological Process
In Vitro ChIP-Seq (WT, Day 6 After Stimulation)	Tbet ChIP-Seq Peaks (Day6)	In Vitro ChIP-Seq Peaks (All Peaks Bound by At Least One TF)	GO:0032875	regulation of DNA endoreduplication	1.824	83	3.29	6	0.003	0.072	1	7	7	0.112	0.513	GO Biological Process
In Vitro ChIP-Seq (WT, Day 6 After Stimulation)	Tbet ChIP-Seq Peaks (Day6)	In Vitro ChIP-Seq Peaks (All Peaks Bound by At Least One TF)	GO:0008015	blood circulation	1.156	1615	64.019	74	0.031	0.046	43	189	217	0.112	0.514	GO Biological Process
In Vitro ChIP-Seq (WT, Day 6 After Stimulation)	Tbet ChIP-Seq Peaks (Day6)	In Vitro ChIP-Seq Peaks (All Peaks Bound by At Least One TF)	GO:0051053	negative regulation of DNA metabolic process	1.358	353	13.993	19	0.008	0.054	8	56	62	0.112	0.514	GO Biological Process
In Vitro ChIP-Seq (WT, Day 6 After Stimulation)	Tbet ChIP-Seq Peaks (Day6)	In Vitro ChIP-Seq Peaks (All Peaks Bound by At Least One TF)	GO:0002218	activation of innate immune response	1.316	441	17.481	23	0.01	0.052	15	45	51	0.112	0.515	GO Biological Process
In Vitro ChIP-Seq (WT, Day 6 After Stimulation)	Tbet ChIP-Seq Peaks (Day6)	In Vitro ChIP-Seq Peaks (All Peaks Bound by At Least One TF)	GO:0051769	regulation of nitric-oxide synthase biosynthetic process	1.654	122	4.836	8	0.003	0.066	4	13	14	0.112	0.515	GO Biological Process
In Vitro ChIP-Seq (WT, Day 6 After Stimulation)	Tbet ChIP-Seq Peaks (Day6)	In Vitro ChIP-Seq Peaks (All Peaks Bound by At Least One TF)	GO:0006968	cellular defense response	1.599	142	5.629	9	0.004	0.063	3	12	13	0.112	0.515	GO Biological Process
In Vitro ChIP-Seq (WT, Day 6 After Stimulation)	Tbet ChIP-Seq Peaks (Day6)	In Vitro ChIP-Seq Peaks (All Peaks Bound by At Least One TF)	GO:0043604	amide biosynthetic process	1.516	183	7.254	11	0.005	0.06	5	32	38	0.113	0.517	GO Biological Process
In Vitro ChIP-Seq (WT, Day 6 After Stimulation)	Tbet ChIP-Seq Peaks (Day6)	In Vitro ChIP-Seq Peaks (All Peaks Bound by At Least One TF)	GO:0006810	transport	1.042	15767	625.004	651	0.273	0.041	367	2469	2845	0.113	0.519	GO Biological Process
In Vitro ChIP-Seq (WT, Day 6 After Stimulation)	Tbet ChIP-Seq Peaks (Day6)	In Vitro ChIP-Seq Peaks (All Peaks Bound by At Least One TF)	GO:0007268	synaptic transmission	1.164	1452	57.557	67	0.028	0.046	34	235	290	0.113	0.519	GO Biological Process
In Vitro ChIP-Seq (WT, Day 6 After Stimulation)	Tbet ChIP-Seq Peaks (Day6)	In Vitro ChIP-Seq Peaks (All Peaks Bound by At Least One TF)	GO:0071241	cellular response to inorganic substance	1.237	734	29.096	36	0.015	0.049	12	66	75	0.114	0.52	GO Biological Process
In Vitro ChIP-Seq (WT, Day 6 After Stimulation)	Tbet ChIP-Seq Peaks (Day6)	In Vitro ChIP-Seq Peaks (All Peaks Bound by At Least One TF)	GO:0048710	regulation of astrocyte differentiation	1.397	289	11.456	16	0.007	0.055	4	17	22	0.114	0.521	GO Biological Process
In Vitro ChIP-Seq (WT, Day 6 After Stimulation)	Tbet ChIP-Seq Peaks (Day6)	In Vitro ChIP-Seq Peaks (All Peaks Bound by At Least One TF)	GO:0001315	age-dependent response to reactive oxygen species	8.409	3	0.119	1	0	0.333	1	1	1	0.114	0.521	GO Biological Process
In Vitro ChIP-Seq (WT, Day 6 After Stimulation)	Tbet ChIP-Seq Peaks (Day6)	In Vitro ChIP-Seq Peaks (All Peaks Bound by At Least One TF)	GO:0003069	vasodilation by acetylcholine involved in regulation of systemic arterial blood pressure	8.409	3	0.119	1	0	0.333	1	1	1	0.114	0.521	GO Biological Process
In Vitro ChIP-Seq (WT, Day 6 After Stimulation)	Tbet ChIP-Seq Peaks (Day6)	In Vitro ChIP-Seq Peaks (All Peaks Bound by At Least One TF)	GO:0046865	terpenoid transport	8.409	3	0.119	1	0	0.333	1	1	2	0.114	0.521	GO Biological Process
In Vitro ChIP-Seq (WT, Day 6 After Stimulation)	Tbet ChIP-Seq Peaks (Day6)	In Vitro ChIP-Seq Peaks (All Peaks Bound by At Least One TF)	GO:0048773	erythrophore differentiation	8.409	3	0.119	1	0	0.333	1	1	1	0.114	0.521	GO Biological Process
In Vitro ChIP-Seq (WT, Day 6 After Stimulation)	Tbet ChIP-Seq Peaks (Day6)	In Vitro ChIP-Seq Peaks (All Peaks Bound by At Least One TF)	GO:0061143	alveolar primary septum development	8.409	3	0.119	1	0	0.333	1	1	1	0.114	0.521	GO Biological Process
In Vitro ChIP-Seq (WT, Day 6 After Stimulation)	Tbet ChIP-Seq Peaks (Day6)	In Vitro ChIP-Seq Peaks (All Peaks Bound by At Least One TF)	GO:0070994	detection of oxidative stress	8.409	3	0.119	1	0	0.333	1	1	1	0.114	0.521	GO Biological Process
In Vitro ChIP-Seq (WT, Day 6 After Stimulation)	Tbet ChIP-Seq Peaks (Day6)	In Vitro ChIP-Seq Peaks (All Peaks Bound by At Least One TF)	GO:0071939	vitamin A import	8.409	3	0.119	1	0	0.333	1	1	1	0.114	0.521	GO Biological Process
In Vitro ChIP-Seq (WT, Day 6 After Stimulation)	Tbet ChIP-Seq Peaks (Day6)	In Vitro ChIP-Seq Peaks (All Peaks Bound by At Least One TF)	GO:2000478	positive regulation of metanephric glomerular visceral epithelial cell development	8.409	3	0.119	1	0	0.333	1	1	1	0.114	0.521	GO Biological Process
In Vitro ChIP-Seq (WT, Day 6 After Stimulation)	Tbet ChIP-Seq Peaks (Day6)	In Vitro ChIP-Seq Peaks (All Peaks Bound by At Least One TF)	GO:2000534	positive regulation of renal albumin absorption	8.409	3	0.119	1	0	0.333	1	1	1	0.114	0.521	GO Biological Process
In Vitro ChIP-Seq (WT, Day 6 After Stimulation)	Tbet ChIP-Seq Peaks (Day6)	In Vitro ChIP-Seq Peaks (All Peaks Bound by At Least One TF)	GO:2000584	negative regulation of platelet-derived growth factor receptor-alpha signaling pathway	8.409	3	0.119	1	0	0.333	1	1	1	0.114	0.521	GO Biological Process
In Vitro ChIP-Seq (WT, Day 6 After Stimulation)	Tbet ChIP-Seq Peaks (Day6)	In Vitro ChIP-Seq Peaks (All Peaks Bound by At Least One TF)	GO:2000590	negative regulation of metanephric mesenchymal cell migration	8.409	3	0.119	1	0	0.333	1	1	1	0.114	0.521	GO Biological Process
In Vitro ChIP-Seq (WT, Day 6 After Stimulation)	Tbet ChIP-Seq Peaks (Day6)	In Vitro ChIP-Seq Peaks (All Peaks Bound by At Least One TF)	GO:0048483	autonomic nervous system development	1.342	376	14.905	20	0.008	0.053	7	33	45	0.114	0.521	GO Biological Process
In Vitro ChIP-Seq (WT, Day 6 After Stimulation)	Tbet ChIP-Seq Peaks (Day6)	In Vitro ChIP-Seq Peaks (All Peaks Bound by At Least One TF)	GO:0000019	regulation of mitotic recombination	2.523	30	1.189	3	0.001	0.1	2	3	4	0.115	0.521	GO Biological Process
In Vitro ChIP-Seq (WT, Day 6 After Stimulation)	Tbet ChIP-Seq Peaks (Day6)	In Vitro ChIP-Seq Peaks (All Peaks Bound by At Least One TF)	GO:0043084	penile erection	2.523	30	1.189	3	0.001	0.1	1	3	3	0.115	0.521	GO Biological Process
In Vitro ChIP-Seq (WT, Day 6 After Stimulation)	Tbet ChIP-Seq Peaks (Day6)	In Vitro ChIP-Seq Peaks (All Peaks Bound by At Least One TF)	GO:0051974	negative regulation of telomerase activity	2.523	30	1.189	3	0.001	0.1	1	5	5	0.115	0.521	GO Biological Process
In Vitro ChIP-Seq (WT, Day 6 After Stimulation)	Tbet ChIP-Seq Peaks (Day6)	In Vitro ChIP-Seq Peaks (All Peaks Bound by At Least One TF)	GO:0060178	regulation of exocyst localization	2.523	30	1.189	3	0.001	0.1	2	3	3	0.115	0.521	GO Biological Process
In Vitro ChIP-Seq (WT, Day 6 After Stimulation)	Tbet ChIP-Seq Peaks (Day6)	In Vitro ChIP-Seq Peaks (All Peaks Bound by At Least One TF)	GO:0086004	regulation of cardiac muscle cell contraction	1.548	163	6.461	10	0.004	0.061	7	16	20	0.115	0.521	GO Biological Process
In Vitro ChIP-Seq (WT, Day 6 After Stimulation)	Tbet ChIP-Seq Peaks (Day6)	In Vitro ChIP-Seq Peaks (All Peaks Bound by At Least One TF)	GO:1901992	positive regulation of mitotic cell cycle phase transition	1.412	268	10.624	15	0.006	0.056	6	29	32	0.115	0.522	GO Biological Process
In Vitro ChIP-Seq (WT, Day 6 After Stimulation)	Tbet ChIP-Seq Peaks (Day6)	In Vitro ChIP-Seq Peaks (All Peaks Bound by At Least One TF)	GO:0007343	egg activation	2.147	47	1.863	4	0.002	0.085	2	5	8	0.115	0.522	GO Biological Process
In Vitro ChIP-Seq (WT, Day 6 After Stimulation)	Tbet ChIP-Seq Peaks (Day6)	In Vitro ChIP-Seq Peaks (All Peaks Bound by At Least One TF)	GO:0046549	retinal cone cell development	2.147	47	1.863	4	0.002	0.085	2	6	7	0.115	0.522	GO Biological Process
In Vitro ChIP-Seq (WT, Day 6 After Stimulation)	Tbet ChIP-Seq Peaks (Day6)	In Vitro ChIP-Seq Peaks (All Peaks Bound by At Least One TF)	GO:0048261	negative regulation of receptor-mediated endocytosis	2.147	47	1.863	4	0.002	0.085	1	4	7	0.115	0.522	GO Biological Process
In Vitro ChIP-Seq (WT, Day 6 After Stimulation)	Tbet ChIP-Seq Peaks (Day6)	In Vitro ChIP-Seq Peaks (All Peaks Bound by At Least One TF)	GO:0060708	spongiotrophoblast differentiation	2.147	47	1.863	4	0.002	0.085	1	3	4	0.115	0.522	GO Biological Process
In Vitro ChIP-Seq (WT, Day 6 After Stimulation)	Tbet ChIP-Seq Peaks (Day6)	In Vitro ChIP-Seq Peaks (All Peaks Bound by At Least One TF)	GO:0035589	G-protein coupled purinergic nucleotide receptor signaling pathway	1.941	65	2.577	5	0.002	0.077	3	9	10	0.115	0.522	GO Biological Process
In Vitro ChIP-Seq (WT, Day 6 After Stimulation)	Tbet ChIP-Seq Peaks (Day6)	In Vitro ChIP-Seq Peaks (All Peaks Bound by At Least One TF)	GO:0007188	adenylate cyclase-modulating G-protein coupled receptor signaling pathway	1.263	599	23.744	30	0.013	0.05	14	75	93	0.115	0.522	GO Biological Process
In Vitro ChIP-Seq (WT, Day 6 After Stimulation)	Tbet ChIP-Seq Peaks (Day6)	In Vitro ChIP-Seq Peaks (All Peaks Bound by At Least One TF)	GO:0046474	glycerophospholipid biosynthetic process	1.224	804	31.871	39	0.016	0.049	19	91	100	0.116	0.524	GO Biological Process
In Vitro ChIP-Seq (WT, Day 6 After Stimulation)	Tbet ChIP-Seq Peaks (Day6)	In Vitro ChIP-Seq Peaks (All Peaks Bound by At Least One TF)	GO:0030323	respiratory tube development	1.167	1384	54.862	64	0.027	0.046	24	152	173	0.116	0.524	GO Biological Process
In Vitro ChIP-Seq (WT, Day 6 After Stimulation)	Tbet ChIP-Seq Peaks (Day6)	In Vitro ChIP-Seq Peaks (All Peaks Bound by At Least One TF)	GO:0051412	response to corticosterone stimulus	1.588	143	5.669	9	0.004	0.063	5	15	17	0.116	0.524	GO Biological Process
In Vitro ChIP-Seq (WT, Day 6 After Stimulation)	Tbet ChIP-Seq Peaks (Day6)	In Vitro ChIP-Seq Peaks (All Peaks Bound by At Least One TF)	GO:0071773	cellular response to BMP stimulus	1.588	143	5.669	9	0.004	0.063	3	15	18	0.116	0.524	GO Biological Process
In Vitro ChIP-Seq (WT, Day 6 After Stimulation)	Tbet ChIP-Seq Peaks (Day6)	In Vitro ChIP-Seq Peaks (All Peaks Bound by At Least One TF)	GO:1902115	regulation of organelle assembly	1.508	184	7.294	11	0.005	0.06	8	29	30	0.116	0.524	GO Biological Process
In Vitro ChIP-Seq (WT, Day 6 After Stimulation)	Tbet ChIP-Seq Peaks (Day6)	In Vitro ChIP-Seq Peaks (All Peaks Bound by At Least One TF)	GO:0002710	negative regulation of T cell mediated immunity	1.641	123	4.876	8	0.003	0.065	2	8	8	0.116	0.525	GO Biological Process
In Vitro ChIP-Seq (WT, Day 6 After Stimulation)	Tbet ChIP-Seq Peaks (Day6)	In Vitro ChIP-Seq Peaks (All Peaks Bound by At Least One TF)	GO:0009124	nucleoside monophosphate biosynthetic process	1.35	355	14.072	19	0.008	0.054	8	64	76	0.116	0.525	GO Biological Process
In Vitro ChIP-Seq (WT, Day 6 After Stimulation)	Tbet ChIP-Seq Peaks (Day6)	In Vitro ChIP-Seq Peaks (All Peaks Bound by At Least One TF)	GO:0006555	methionine metabolic process	1.802	84	3.33	6	0.003	0.071	1	12	14	0.116	0.525	GO Biological Process
In Vitro ChIP-Seq (WT, Day 6 After Stimulation)	Tbet ChIP-Seq Peaks (Day6)	In Vitro ChIP-Seq Peaks (All Peaks Bound by At Least One TF)	GO:0050885	neuromuscular process controlling balance	1.338	377	14.944	20	0.008	0.053	9	50	56	0.116	0.525	GO Biological Process
In Vitro ChIP-Seq (WT, Day 6 After Stimulation)	Tbet ChIP-Seq Peaks (Day6)	In Vitro ChIP-Seq Peaks (All Peaks Bound by At Least One TF)	GO:1901615	organic hydroxy compound metabolic process	1.149	1691	67.031	77	0.032	0.046	42	253	295	0.117	0.527	GO Biological Process
In Vitro ChIP-Seq (WT, Day 6 After Stimulation)	Tbet ChIP-Seq Peaks (Day6)	In Vitro ChIP-Seq Peaks (All Peaks Bound by At Least One TF)	GO:0000717	nucleotide-excision repair, DNA duplex unwinding	3.364	15	0.595	2	0.001	0.133	1	1	1	0.117	0.527	GO Biological Process
In Vitro ChIP-Seq (WT, Day 6 After Stimulation)	Tbet ChIP-Seq Peaks (Day6)	In Vitro ChIP-Seq Peaks (All Peaks Bound by At Least One TF)	GO:0006659	phosphatidylserine biosynthetic process	3.364	15	0.595	2	0.001	0.133	1	4	4	0.117	0.527	GO Biological Process
In Vitro ChIP-Seq (WT, Day 6 After Stimulation)	Tbet ChIP-Seq Peaks (Day6)	In Vitro ChIP-Seq Peaks (All Peaks Bound by At Least One TF)	GO:0010659	cardiac muscle cell apoptotic process	3.364	15	0.595	2	0.001	0.133	2	3	4	0.117	0.527	GO Biological Process
In Vitro ChIP-Seq (WT, Day 6 After Stimulation)	Tbet ChIP-Seq Peaks (Day6)	In Vitro ChIP-Seq Peaks (All Peaks Bound by At Least One TF)	GO:0016266	O-glycan processing	3.364	15	0.595	2	0.001	0.133	1	3	3	0.117	0.527	GO Biological Process
In Vitro ChIP-Seq (WT, Day 6 After Stimulation)	Tbet ChIP-Seq Peaks (Day6)	In Vitro ChIP-Seq Peaks (All Peaks Bound by At Least One TF)	GO:0017186	peptidyl-pyroglutamic acid biosynthetic process, using glutaminyl-peptide cyclotransferase	3.364	15	0.595	2	0.001	0.133	1	2	2	0.117	0.527	GO Biological Process
In Vitro ChIP-Seq (WT, Day 6 After Stimulation)	Tbet ChIP-Seq Peaks (Day6)	In Vitro ChIP-Seq Peaks (All Peaks Bound by At Least One TF)	GO:0060978	angiogenesis involved in coronary vascular morphogenesis	3.364	15	0.595	2	0.001	0.133	1	1	2	0.117	0.527	GO Biological Process
In Vitro ChIP-Seq (WT, Day 6 After Stimulation)	Tbet ChIP-Seq Peaks (Day6)	In Vitro ChIP-Seq Peaks (All Peaks Bound by At Least One TF)	GO:0070344	regulation of fat cell proliferation	3.364	15	0.595	2	0.001	0.133	1	5	5	0.117	0.527	GO Biological Process
In Vitro ChIP-Seq (WT, Day 6 After Stimulation)	Tbet ChIP-Seq Peaks (Day6)	In Vitro ChIP-Seq Peaks (All Peaks Bound by At Least One TF)	GO:0097195	pilomotor reflex	3.364	15	0.595	2	0.001	0.133	1	2	3	0.117	0.527	GO Biological Process
In Vitro ChIP-Seq (WT, Day 6 After Stimulation)	Tbet ChIP-Seq Peaks (Day6)	In Vitro ChIP-Seq Peaks (All Peaks Bound by At Least One TF)	GO:0021700	developmental maturation	1.167	1362	53.99	63	0.026	0.046	24	153	183	0.117	0.527	GO Biological Process
In Vitro ChIP-Seq (WT, Day 6 After Stimulation)	Tbet ChIP-Seq Peaks (Day6)	In Vitro ChIP-Seq Peaks (All Peaks Bound by At Least One TF)	GO:0000187	activation of MAPK activity	1.255	623	24.696	31	0.013	0.05	17	75	85	0.118	0.527	GO Biological Process
In Vitro ChIP-Seq (WT, Day 6 After Stimulation)	Tbet ChIP-Seq Peaks (Day6)	In Vitro ChIP-Seq Peaks (All Peaks Bound by At Least One TF)	GO:0060627	regulation of vesicle-mediated transport	1.158	1503	59.579	69	0.029	0.046	40	186	219	0.118	0.527	GO Biological Process
In Vitro ChIP-Seq (WT, Day 6 After Stimulation)	Tbet ChIP-Seq Peaks (Day6)	In Vitro ChIP-Seq Peaks (All Peaks Bound by At Least One TF)	GO:0045834	positive regulation of lipid metabolic process	1.25	646	25.607	32	0.013	0.05	17	73	99	0.118	0.53	GO Biological Process
In Vitro ChIP-Seq (WT, Day 6 After Stimulation)	Tbet ChIP-Seq Peaks (Day6)	In Vitro ChIP-Seq Peaks (All Peaks Bound by At Least One TF)	GO:0051153	regulation of striated muscle cell differentiation	1.259	601	23.824	30	0.013	0.05	13	68	76	0.119	0.531	GO Biological Process
In Vitro ChIP-Seq (WT, Day 6 After Stimulation)	Tbet ChIP-Seq Peaks (Day6)	In Vitro ChIP-Seq Peaks (All Peaks Bound by At Least One TF)	GO:0048008	platelet-derived growth factor receptor signaling pathway	1.335	378	14.984	20	0.008	0.053	8	25	28	0.119	0.532	GO Biological Process
In Vitro ChIP-Seq (WT, Day 6 After Stimulation)	Tbet ChIP-Seq Peaks (Day6)	In Vitro ChIP-Seq Peaks (All Peaks Bound by At Least One TF)	GO:0044070	regulation of anion transport	1.387	291	11.535	16	0.007	0.055	12	41	47	0.119	0.533	GO Biological Process
In Vitro ChIP-Seq (WT, Day 6 After Stimulation)	Tbet ChIP-Seq Peaks (Day6)	In Vitro ChIP-Seq Peaks (All Peaks Bound by At Least One TF)	GO:0045921	positive regulation of exocytosis	1.5	185	7.333	11	0.005	0.059	7	25	33	0.119	0.533	GO Biological Process
In Vitro ChIP-Seq (WT, Day 6 After Stimulation)	Tbet ChIP-Seq Peaks (Day6)	In Vitro ChIP-Seq Peaks (All Peaks Bound by At Least One TF)	GO:0071634	regulation of transforming growth factor beta production	1.5	185	7.333	11	0.005	0.059	4	17	18	0.119	0.533	GO Biological Process
In Vitro ChIP-Seq (WT, Day 6 After Stimulation)	Tbet ChIP-Seq Peaks (Day6)	In Vitro ChIP-Seq Peaks (All Peaks Bound by At Least One TF)	GO:0022604	regulation of cell morphogenesis	1.123	2359	93.511	105	0.044	0.045	59	262	295	0.119	0.534	GO Biological Process
In Vitro ChIP-Seq (WT, Day 6 After Stimulation)	Tbet ChIP-Seq Peaks (Day6)	In Vitro ChIP-Seq Peaks (All Peaks Bound by At Least One TF)	GO:0031290	retinal ganglion cell axon guidance	1.577	144	5.708	9	0.004	0.062	3	14	19	0.12	0.534	GO Biological Process
In Vitro ChIP-Seq (WT, Day 6 After Stimulation)	Tbet ChIP-Seq Peaks (Day6)	In Vitro ChIP-Seq Peaks (All Peaks Bound by At Least One TF)	GO:1902230	negative regulation of intrinsic apoptotic signaling pathway in response to DNA damage	1.577	144	5.708	9	0.004	0.062	2	18	18	0.12	0.534	GO Biological Process
In Vitro ChIP-Seq (WT, Day 6 After Stimulation)	Tbet ChIP-Seq Peaks (Day6)	In Vitro ChIP-Seq Peaks (All Peaks Bound by At Least One TF)	GO:0007338	single fertilization	1.37	313	12.407	17	0.007	0.054	9	50	72	0.12	0.535	GO Biological Process
In Vitro ChIP-Seq (WT, Day 6 After Stimulation)	Tbet ChIP-Seq Peaks (Day6)	In Vitro ChIP-Seq Peaks (All Peaks Bound by At Least One TF)	GO:0045862	positive regulation of proteolysis	1.227	761	30.166	37	0.016	0.049	12	69	71	0.12	0.536	GO Biological Process
In Vitro ChIP-Seq (WT, Day 6 After Stimulation)	Tbet ChIP-Seq Peaks (Day6)	In Vitro ChIP-Seq Peaks (All Peaks Bound by At Least One TF)	GO:0046683	response to organophosphorus	1.238	693	27.471	34	0.014	0.049	20	76	85	0.121	0.539	GO Biological Process
In Vitro ChIP-Seq (WT, Day 6 After Stimulation)	Tbet ChIP-Seq Peaks (Day6)	In Vitro ChIP-Seq Peaks (All Peaks Bound by At Least One TF)	GO:0046503	glycerolipid catabolic process	1.911	66	2.616	5	0.002	0.076	3	14	17	0.121	0.539	GO Biological Process
In Vitro ChIP-Seq (WT, Day 6 After Stimulation)	Tbet ChIP-Seq Peaks (Day6)	In Vitro ChIP-Seq Peaks (All Peaks Bound by At Least One TF)	GO:0045475	locomotor rhythm	1.781	85	3.369	6	0.003	0.071	1	6	16	0.121	0.541	GO Biological Process
In Vitro ChIP-Seq (WT, Day 6 After Stimulation)	Tbet ChIP-Seq Peaks (Day6)	In Vitro ChIP-Seq Peaks (All Peaks Bound by At Least One TF)	GO:0045651	positive regulation of macrophage differentiation	1.418	249	9.87	14	0.006	0.056	3	8	8	0.121	0.541	GO Biological Process
In Vitro ChIP-Seq (WT, Day 6 After Stimulation)	Tbet ChIP-Seq Peaks (Day6)	In Vitro ChIP-Seq Peaks (All Peaks Bound by At Least One TF)	GO:0002825	regulation of T-helper 1 type immune response	1.382	292	11.575	16	0.007	0.055	7	19	20	0.121	0.541	GO Biological Process
In Vitro ChIP-Seq (WT, Day 6 After Stimulation)	Tbet ChIP-Seq Peaks (Day6)	In Vitro ChIP-Seq Peaks (All Peaks Bound by At Least One TF)	GO:0051234	establishment of localization	1.04	16039	635.786	661	0.277	0.041	376	2522	2900	0.122	0.542	GO Biological Process
In Vitro ChIP-Seq (WT, Day 6 After Stimulation)	Tbet ChIP-Seq Peaks (Day6)	In Vitro ChIP-Seq Peaks (All Peaks Bound by At Least One TF)	GO:0007342	fusion of sperm to egg plasma membrane	2.102	48	1.903	4	0.002	0.083	2	4	9	0.122	0.542	GO Biological Process
In Vitro ChIP-Seq (WT, Day 6 After Stimulation)	Tbet ChIP-Seq Peaks (Day6)	In Vitro ChIP-Seq Peaks (All Peaks Bound by At Least One TF)	GO:0030825	positive regulation of cGMP metabolic process	2.102	48	1.903	4	0.002	0.083	2	10	10	0.122	0.542	GO Biological Process
In Vitro ChIP-Seq (WT, Day 6 After Stimulation)	Tbet ChIP-Seq Peaks (Day6)	In Vitro ChIP-Seq Peaks (All Peaks Bound by At Least One TF)	GO:0043312	neutrophil degranulation	2.102	48	1.903	4	0.002	0.083	3	4	4	0.122	0.542	GO Biological Process
In Vitro ChIP-Seq (WT, Day 6 After Stimulation)	Tbet ChIP-Seq Peaks (Day6)	In Vitro ChIP-Seq Peaks (All Peaks Bound by At Least One TF)	GO:0034103	regulation of tissue remodeling	1.301	446	17.679	23	0.01	0.052	12	42	47	0.122	0.543	GO Biological Process
In Vitro ChIP-Seq (WT, Day 6 After Stimulation)	Tbet ChIP-Seq Peaks (Day6)	In Vitro ChIP-Seq Peaks (All Peaks Bound by At Least One TF)	GO:0010517	regulation of phospholipase activity	1.462	207	8.205	12	0.005	0.058	6	20	30	0.123	0.544	GO Biological Process
In Vitro ChIP-Seq (WT, Day 6 After Stimulation)	Tbet ChIP-Seq Peaks (Day6)	In Vitro ChIP-Seq Peaks (All Peaks Bound by At Least One TF)	GO:0032200	telomere organization	1.462	207	8.205	12	0.005	0.058	7	34	39	0.123	0.544	GO Biological Process
In Vitro ChIP-Seq (WT, Day 6 After Stimulation)	Tbet ChIP-Seq Peaks (Day6)	In Vitro ChIP-Seq Peaks (All Peaks Bound by At Least One TF)	GO:0022407	regulation of cell-cell adhesion	1.199	947	37.539	45	0.019	0.048	14	70	72	0.123	0.544	GO Biological Process
In Vitro ChIP-Seq (WT, Day 6 After Stimulation)	Tbet ChIP-Seq Peaks (Day6)	In Vitro ChIP-Seq Peaks (All Peaks Bound by At Least One TF)	GO:0071320	cellular response to cAMP	1.351	336	13.319	18	0.008	0.054	10	26	32	0.123	0.544	GO Biological Process
In Vitro ChIP-Seq (WT, Day 6 After Stimulation)	Tbet ChIP-Seq Peaks (Day6)	In Vitro ChIP-Seq Peaks (All Peaks Bound by At Least One TF)	GO:0003219	cardiac right ventricle formation	2.441	31	1.229	3	0.001	0.097	2	4	4	0.123	0.544	GO Biological Process
In Vitro ChIP-Seq (WT, Day 6 After Stimulation)	Tbet ChIP-Seq Peaks (Day6)	In Vitro ChIP-Seq Peaks (All Peaks Bound by At Least One TF)	GO:0010511	regulation of phosphatidylinositol biosynthetic process	2.441	31	1.229	3	0.001	0.097	1	3	4	0.123	0.544	GO Biological Process
In Vitro ChIP-Seq (WT, Day 6 After Stimulation)	Tbet ChIP-Seq Peaks (Day6)	In Vitro ChIP-Seq Peaks (All Peaks Bound by At Least One TF)	GO:0032100	positive regulation of appetite	2.441	31	1.229	3	0.001	0.097	1	3	3	0.123	0.544	GO Biological Process
In Vitro ChIP-Seq (WT, Day 6 After Stimulation)	Tbet ChIP-Seq Peaks (Day6)	In Vitro ChIP-Seq Peaks (All Peaks Bound by At Least One TF)	GO:0032348	negative regulation of aldosterone biosynthetic process	2.441	31	1.229	3	0.001	0.097	2	2	4	0.123	0.544	GO Biological Process
In Vitro ChIP-Seq (WT, Day 6 After Stimulation)	Tbet ChIP-Seq Peaks (Day6)	In Vitro ChIP-Seq Peaks (All Peaks Bound by At Least One TF)	GO:0038001	paracrine signaling	2.441	31	1.229	3	0.001	0.097	1	2	2	0.123	0.544	GO Biological Process
In Vitro ChIP-Seq (WT, Day 6 After Stimulation)	Tbet ChIP-Seq Peaks (Day6)	In Vitro ChIP-Seq Peaks (All Peaks Bound by At Least One TF)	GO:0060046	regulation of acrosome reaction	2.441	31	1.229	3	0.001	0.097	1	3	8	0.123	0.544	GO Biological Process
In Vitro ChIP-Seq (WT, Day 6 After Stimulation)	Tbet ChIP-Seq Peaks (Day6)	In Vitro ChIP-Seq Peaks (All Peaks Bound by At Least One TF)	GO:0071985	multivesicular body sorting pathway	2.441	31	1.229	3	0.001	0.097	2	4	4	0.123	0.544	GO Biological Process
In Vitro ChIP-Seq (WT, Day 6 After Stimulation)	Tbet ChIP-Seq Peaks (Day6)	In Vitro ChIP-Seq Peaks (All Peaks Bound by At Least One TF)	GO:0072223	metanephric glomerular mesangium development	2.441	31	1.229	3	0.001	0.097	1	2	3	0.123	0.544	GO Biological Process
In Vitro ChIP-Seq (WT, Day 6 After Stimulation)	Tbet ChIP-Seq Peaks (Day6)	In Vitro ChIP-Seq Peaks (All Peaks Bound by At Least One TF)	GO:0072254	metanephric glomerular mesangial cell differentiation	2.441	31	1.229	3	0.001	0.097	1	2	2	0.123	0.544	GO Biological Process
In Vitro ChIP-Seq (WT, Day 6 After Stimulation)	Tbet ChIP-Seq Peaks (Day6)	In Vitro ChIP-Seq Peaks (All Peaks Bound by At Least One TF)	GO:2000065	negative regulation of cortisol biosynthetic process	2.441	31	1.229	3	0.001	0.097	2	2	4	0.123	0.544	GO Biological Process
In Vitro ChIP-Seq (WT, Day 6 After Stimulation)	Tbet ChIP-Seq Peaks (Day6)	In Vitro ChIP-Seq Peaks (All Peaks Bound by At Least One TF)	GO:2000451	positive regulation of CD8-positive, alpha-beta T cell extravasation	2.441	31	1.229	3	0.001	0.097	1	2	2	0.123	0.544	GO Biological Process
In Vitro ChIP-Seq (WT, Day 6 After Stimulation)	Tbet ChIP-Seq Peaks (Day6)	In Vitro ChIP-Seq Peaks (All Peaks Bound by At Least One TF)	GO:0031670	cellular response to nutrient	1.566	145	5.748	9	0.004	0.062	3	15	15	0.123	0.544	GO Biological Process
In Vitro ChIP-Seq (WT, Day 6 After Stimulation)	Tbet ChIP-Seq Peaks (Day6)	In Vitro ChIP-Seq Peaks (All Peaks Bound by At Least One TF)	GO:1900543	negative regulation of purine nucleotide metabolic process	1.682	105	4.162	7	0.003	0.067	3	15	17	0.124	0.546	GO Biological Process
In Vitro ChIP-Seq (WT, Day 6 After Stimulation)	Tbet ChIP-Seq Peaks (Day6)	In Vitro ChIP-Seq Peaks (All Peaks Bound by At Least One TF)	GO:0010226	response to lithium ion	1.413	250	9.91	14	0.006	0.056	4	17	20	0.124	0.548	GO Biological Process
In Vitro ChIP-Seq (WT, Day 6 After Stimulation)	Tbet ChIP-Seq Peaks (Day6)	In Vitro ChIP-Seq Peaks (All Peaks Bound by At Least One TF)	GO:0045616	regulation of keratinocyte differentiation	1.52	166	6.58	10	0.004	0.06	5	18	21	0.125	0.551	GO Biological Process
In Vitro ChIP-Seq (WT, Day 6 After Stimulation)	Tbet ChIP-Seq Peaks (Day6)	In Vitro ChIP-Seq Peaks (All Peaks Bound by At Least One TF)	GO:0071526	semaphorin-plexin signaling pathway	1.52	166	6.58	10	0.004	0.06	3	14	17	0.125	0.551	GO Biological Process
In Vitro ChIP-Seq (WT, Day 6 After Stimulation)	Tbet ChIP-Seq Peaks (Day6)	In Vitro ChIP-Seq Peaks (All Peaks Bound by At Least One TF)	GO:0071453	cellular response to oxygen levels	1.268	537	21.287	27	0.011	0.05	11	58	61	0.125	0.551	GO Biological Process
In Vitro ChIP-Seq (WT, Day 6 After Stimulation)	Tbet ChIP-Seq Peaks (Day6)	In Vitro ChIP-Seq Peaks (All Peaks Bound by At Least One TF)	GO:0031100	organ regeneration	1.484	187	7.413	11	0.005	0.059	4	24	31	0.126	0.553	GO Biological Process
In Vitro ChIP-Seq (WT, Day 6 After Stimulation)	Tbet ChIP-Seq Peaks (Day6)	In Vitro ChIP-Seq Peaks (All Peaks Bound by At Least One TF)	GO:0042633	hair cycle	1.245	628	24.894	31	0.013	0.049	15	73	83	0.126	0.555	GO Biological Process
In Vitro ChIP-Seq (WT, Day 6 After Stimulation)	Tbet ChIP-Seq Peaks (Day6)	In Vitro ChIP-Seq Peaks (All Peaks Bound by At Least One TF)	GO:0002866	positive regulation of acute inflammatory response to antigenic stimulus	1.76	86	3.409	6	0.003	0.07	2	7	9	0.126	0.555	GO Biological Process
In Vitro ChIP-Seq (WT, Day 6 After Stimulation)	Tbet ChIP-Seq Peaks (Day6)	In Vitro ChIP-Seq Peaks (All Peaks Bound by At Least One TF)	GO:0044062	regulation of excretion	1.76	86	3.409	6	0.003	0.07	3	11	17	0.126	0.555	GO Biological Process
In Vitro ChIP-Seq (WT, Day 6 After Stimulation)	Tbet ChIP-Seq Peaks (Day6)	In Vitro ChIP-Seq Peaks (All Peaks Bound by At Least One TF)	GO:0048861	leukemia inhibitory factor signaling pathway	1.76	86	3.409	6	0.003	0.07	2	4	4	0.126	0.555	GO Biological Process
In Vitro ChIP-Seq (WT, Day 6 After Stimulation)	Tbet ChIP-Seq Peaks (Day6)	In Vitro ChIP-Seq Peaks (All Peaks Bound by At Least One TF)	GO:0006312	mitotic recombination	1.883	67	2.656	5	0.002	0.075	2	6	6	0.126	0.555	GO Biological Process
In Vitro ChIP-Seq (WT, Day 6 After Stimulation)	Tbet ChIP-Seq Peaks (Day6)	In Vitro ChIP-Seq Peaks (All Peaks Bound by At Least One TF)	GO:0044557	relaxation of smooth muscle	1.883	67	2.656	5	0.002	0.075	3	6	7	0.126	0.555	GO Biological Process
In Vitro ChIP-Seq (WT, Day 6 After Stimulation)	Tbet ChIP-Seq Peaks (Day6)	In Vitro ChIP-Seq Peaks (All Peaks Bound by At Least One TF)	GO:0051937	catecholamine transport	1.883	67	2.656	5	0.002	0.075	2	10	13	0.126	0.555	GO Biological Process
In Vitro ChIP-Seq (WT, Day 6 After Stimulation)	Tbet ChIP-Seq Peaks (Day6)	In Vitro ChIP-Seq Peaks (All Peaks Bound by At Least One TF)	GO:0060087	relaxation of vascular smooth muscle	1.883	67	2.656	5	0.002	0.075	3	6	6	0.126	0.555	GO Biological Process
In Vitro ChIP-Seq (WT, Day 6 After Stimulation)	Tbet ChIP-Seq Peaks (Day6)	In Vitro ChIP-Seq Peaks (All Peaks Bound by At Least One TF)	GO:0070671	response to interleukin-12	1.883	67	2.656	5	0.002	0.075	2	4	5	0.126	0.555	GO Biological Process
In Vitro ChIP-Seq (WT, Day 6 After Stimulation)	Tbet ChIP-Seq Peaks (Day6)	In Vitro ChIP-Seq Peaks (All Peaks Bound by At Least One TF)	GO:0007032	endosome organization	1.555	146	5.787	9	0.004	0.062	3	22	23	0.127	0.557	GO Biological Process
In Vitro ChIP-Seq (WT, Day 6 After Stimulation)	Tbet ChIP-Seq Peaks (Day6)	In Vitro ChIP-Seq Peaks (All Peaks Bound by At Least One TF)	GO:0008283	cell proliferation	1.099	3282	130.099	143	0.06	0.044	70	376	410	0.128	0.559	GO Biological Process
In Vitro ChIP-Seq (WT, Day 6 After Stimulation)	Tbet ChIP-Seq Peaks (Day6)	In Vitro ChIP-Seq Peaks (All Peaks Bound by At Least One TF)	GO:0002040	sprouting angiogenesis	1.343	338	13.398	18	0.008	0.053	7	29	39	0.128	0.559	GO Biological Process
In Vitro ChIP-Seq (WT, Day 6 After Stimulation)	Tbet ChIP-Seq Peaks (Day6)	In Vitro ChIP-Seq Peaks (All Peaks Bound by At Least One TF)	GO:0045084	positive regulation of interleukin-12 biosynthetic process	1.602	126	4.995	8	0.003	0.063	3	7	8	0.128	0.561	GO Biological Process
In Vitro ChIP-Seq (WT, Day 6 After Stimulation)	Tbet ChIP-Seq Peaks (Day6)	In Vitro ChIP-Seq Peaks (All Peaks Bound by At Least One TF)	GO:0046621	negative regulation of organ growth	1.602	126	4.995	8	0.003	0.063	3	12	12	0.128	0.561	GO Biological Process
In Vitro ChIP-Seq (WT, Day 6 After Stimulation)	Tbet ChIP-Seq Peaks (Day6)	In Vitro ChIP-Seq Peaks (All Peaks Bound by At Least One TF)	GO:0071679	commissural neuron axon guidance	1.666	106	4.202	7	0.003	0.066	1	7	7	0.128	0.561	GO Biological Process
In Vitro ChIP-Seq (WT, Day 6 After Stimulation)	Tbet ChIP-Seq Peaks (Day6)	In Vitro ChIP-Seq Peaks (All Peaks Bound by At Least One TF)	GO:1902042	negative regulation of extrinsic apoptotic signaling pathway via death domain receptors	1.511	167	6.62	10	0.004	0.06	2	16	16	0.128	0.562	GO Biological Process
In Vitro ChIP-Seq (WT, Day 6 After Stimulation)	Tbet ChIP-Seq Peaks (Day6)	In Vitro ChIP-Seq Peaks (All Peaks Bound by At Least One TF)	GO:0031054	pre-miRNA processing	2.059	49	1.942	4	0.002	0.082	2	7	7	0.129	0.562	GO Biological Process
In Vitro ChIP-Seq (WT, Day 6 After Stimulation)	Tbet ChIP-Seq Peaks (Day6)	In Vitro ChIP-Seq Peaks (All Peaks Bound by At Least One TF)	GO:0038033	positive regulation of endothelial cell chemotaxis by VEGF-activated vascular endothelial growth factor receptor signaling pathway	2.059	49	1.942	4	0.002	0.082	2	5	5	0.129	0.562	GO Biological Process
In Vitro ChIP-Seq (WT, Day 6 After Stimulation)	Tbet ChIP-Seq Peaks (Day6)	In Vitro ChIP-Seq Peaks (All Peaks Bound by At Least One TF)	GO:0045026	plasma membrane fusion	2.059	49	1.942	4	0.002	0.082	2	5	11	0.129	0.562	GO Biological Process
In Vitro ChIP-Seq (WT, Day 6 After Stimulation)	Tbet ChIP-Seq Peaks (Day6)	In Vitro ChIP-Seq Peaks (All Peaks Bound by At Least One TF)	GO:0030852	regulation of granulocyte differentiation	1.448	209	8.285	12	0.005	0.057	7	15	17	0.129	0.562	GO Biological Process
In Vitro ChIP-Seq (WT, Day 6 After Stimulation)	Tbet ChIP-Seq Peaks (Day6)	In Vitro ChIP-Seq Peaks (All Peaks Bound by At Least One TF)	GO:0090100	positive regulation of transmembrane receptor protein serine/threonine kinase signaling pathway	1.257	562	22.278	28	0.012	0.05	12	59	67	0.13	0.566	GO Biological Process
In Vitro ChIP-Seq (WT, Day 6 After Stimulation)	Tbet ChIP-Seq Peaks (Day6)	In Vitro ChIP-Seq Peaks (All Peaks Bound by At Least One TF)	GO:0006366	transcription from RNA polymerase II promoter	1.15	1514	60.015	69	0.029	0.046	25	174	187	0.13	0.566	GO Biological Process
In Vitro ChIP-Seq (WT, Day 6 After Stimulation)	Tbet ChIP-Seq Peaks (Day6)	In Vitro ChIP-Seq Peaks (All Peaks Bound by At Least One TF)	GO:0044344	cellular response to fibroblast growth factor stimulus	1.353	317	12.566	17	0.007	0.054	4	47	52	0.13	0.566	GO Biological Process
In Vitro ChIP-Seq (WT, Day 6 After Stimulation)	Tbet ChIP-Seq Peaks (Day6)	In Vitro ChIP-Seq Peaks (All Peaks Bound by At Least One TF)	GO:0010660	regulation of muscle cell apoptotic process	1.402	252	9.989	14	0.006	0.056	5	27	28	0.13	0.566	GO Biological Process
In Vitro ChIP-Seq (WT, Day 6 After Stimulation)	Tbet ChIP-Seq Peaks (Day6)	In Vitro ChIP-Seq Peaks (All Peaks Bound by At Least One TF)	GO:0010657	muscle cell apoptotic process	3.153	16	0.634	2	0.001	0.125	2	4	5	0.131	0.568	GO Biological Process
In Vitro ChIP-Seq (WT, Day 6 After Stimulation)	Tbet ChIP-Seq Peaks (Day6)	In Vitro ChIP-Seq Peaks (All Peaks Bound by At Least One TF)	GO:0018343	protein farnesylation	3.153	16	0.634	2	0.001	0.125	1	2	2	0.131	0.568	GO Biological Process
In Vitro ChIP-Seq (WT, Day 6 After Stimulation)	Tbet ChIP-Seq Peaks (Day6)	In Vitro ChIP-Seq Peaks (All Peaks Bound by At Least One TF)	GO:0035552	oxidative single-stranded DNA demethylation	3.153	16	0.634	2	0.001	0.125	1	2	2	0.131	0.568	GO Biological Process
In Vitro ChIP-Seq (WT, Day 6 After Stimulation)	Tbet ChIP-Seq Peaks (Day6)	In Vitro ChIP-Seq Peaks (All Peaks Bound by At Least One TF)	GO:0035878	nail development	3.153	16	0.634	2	0.001	0.125	2	5	5	0.131	0.568	GO Biological Process
In Vitro ChIP-Seq (WT, Day 6 After Stimulation)	Tbet ChIP-Seq Peaks (Day6)	In Vitro ChIP-Seq Peaks (All Peaks Bound by At Least One TF)	GO:0060020	Bergmann glial cell differentiation	3.153	16	0.634	2	0.001	0.125	1	3	3	0.131	0.568	GO Biological Process
In Vitro ChIP-Seq (WT, Day 6 After Stimulation)	Tbet ChIP-Seq Peaks (Day6)	In Vitro ChIP-Seq Peaks (All Peaks Bound by At Least One TF)	GO:0061026	cardiac muscle tissue regeneration	3.153	16	0.634	2	0.001	0.125	1	1	1	0.131	0.568	GO Biological Process
In Vitro ChIP-Seq (WT, Day 6 After Stimulation)	Tbet ChIP-Seq Peaks (Day6)	In Vitro ChIP-Seq Peaks (All Peaks Bound by At Least One TF)	GO:0070782	phosphatidylserine exposure on apoptotic cell surface	3.153	16	0.634	2	0.001	0.125	1	4	4	0.131	0.568	GO Biological Process
In Vitro ChIP-Seq (WT, Day 6 After Stimulation)	Tbet ChIP-Seq Peaks (Day6)	In Vitro ChIP-Seq Peaks (All Peaks Bound by At Least One TF)	GO:0055015	ventricular cardiac muscle cell development	1.545	147	5.827	9	0.004	0.061	3	13	13	0.131	0.568	GO Biological Process
In Vitro ChIP-Seq (WT, Day 6 After Stimulation)	Tbet ChIP-Seq Peaks (Day6)	In Vitro ChIP-Seq Peaks (All Peaks Bound by At Least One TF)	GO:0071599	otic vesicle development	1.545	147	5.827	9	0.004	0.061	2	14	15	0.131	0.568	GO Biological Process
In Vitro ChIP-Seq (WT, Day 6 After Stimulation)	Tbet ChIP-Seq Peaks (Day6)	In Vitro ChIP-Seq Peaks (All Peaks Bound by At Least One TF)	GO:0051091	positive regulation of sequence-specific DNA binding transcription factor activity	1.162	1303	51.651	60	0.025	0.046	29	142	155	0.131	0.568	GO Biological Process
In Vitro ChIP-Seq (WT, Day 6 After Stimulation)	Tbet ChIP-Seq Peaks (Day6)	In Vitro ChIP-Seq Peaks (All Peaks Bound by At Least One TF)	GO:0043300	regulation of leukocyte degranulation	1.42	231	9.157	13	0.005	0.056	8	20	22	0.131	0.568	GO Biological Process
In Vitro ChIP-Seq (WT, Day 6 After Stimulation)	Tbet ChIP-Seq Peaks (Day6)	In Vitro ChIP-Seq Peaks (All Peaks Bound by At Least One TF)	GO:0050848	regulation of calcium-mediated signaling	1.381	274	10.861	15	0.006	0.055	8	28	31	0.131	0.568	GO Biological Process
In Vitro ChIP-Seq (WT, Day 6 After Stimulation)	Tbet ChIP-Seq Peaks (Day6)	In Vitro ChIP-Seq Peaks (All Peaks Bound by At Least One TF)	GO:0003018	vascular process in circulatory system	1.255	563	22.317	28	0.012	0.05	14	69	83	0.132	0.57	GO Biological Process
In Vitro ChIP-Seq (WT, Day 6 After Stimulation)	Tbet ChIP-Seq Peaks (Day6)	In Vitro ChIP-Seq Peaks (All Peaks Bound by At Least One TF)	GO:0009214	cyclic nucleotide catabolic process	1.442	210	8.324	12	0.005	0.057	7	17	17	0.132	0.57	GO Biological Process
In Vitro ChIP-Seq (WT, Day 6 After Stimulation)	Tbet ChIP-Seq Peaks (Day6)	In Vitro ChIP-Seq Peaks (All Peaks Bound by At Least One TF)	GO:0001788	antibody-dependent cellular cytotoxicity	2.365	32	1.268	3	0.001	0.094	1	3	3	0.132	0.57	GO Biological Process
In Vitro ChIP-Seq (WT, Day 6 After Stimulation)	Tbet ChIP-Seq Peaks (Day6)	In Vitro ChIP-Seq Peaks (All Peaks Bound by At Least One TF)	GO:0030259	lipid glycosylation	2.365	32	1.268	3	0.001	0.094	1	5	7	0.132	0.57	GO Biological Process
In Vitro ChIP-Seq (WT, Day 6 After Stimulation)	Tbet ChIP-Seq Peaks (Day6)	In Vitro ChIP-Seq Peaks (All Peaks Bound by At Least One TF)	GO:0032859	activation of Ral GTPase activity	2.365	32	1.268	3	0.001	0.094	2	4	4	0.132	0.57	GO Biological Process
In Vitro ChIP-Seq (WT, Day 6 After Stimulation)	Tbet ChIP-Seq Peaks (Day6)	In Vitro ChIP-Seq Peaks (All Peaks Bound by At Least One TF)	GO:0036066	protein O-linked fucosylation	2.365	32	1.268	3	0.001	0.094	2	3	3	0.132	0.57	GO Biological Process
In Vitro ChIP-Seq (WT, Day 6 After Stimulation)	Tbet ChIP-Seq Peaks (Day6)	In Vitro ChIP-Seq Peaks (All Peaks Bound by At Least One TF)	GO:0045660	positive regulation of neutrophil differentiation	2.365	32	1.268	3	0.001	0.094	1	1	1	0.132	0.57	GO Biological Process
In Vitro ChIP-Seq (WT, Day 6 After Stimulation)	Tbet ChIP-Seq Peaks (Day6)	In Vitro ChIP-Seq Peaks (All Peaks Bound by At Least One TF)	GO:0072011	glomerular endothelium development	2.365	32	1.268	3	0.001	0.094	1	3	3	0.132	0.57	GO Biological Process
In Vitro ChIP-Seq (WT, Day 6 After Stimulation)	Tbet ChIP-Seq Peaks (Day6)	In Vitro ChIP-Seq Peaks (All Peaks Bound by At Least One TF)	GO:0003340	negative regulation of mesenchymal to epithelial transition involved in metanephros morphogenesis	1.855	68	2.696	5	0.002	0.074	1	2	2	0.132	0.57	GO Biological Process
In Vitro ChIP-Seq (WT, Day 6 After Stimulation)	Tbet ChIP-Seq Peaks (Day6)	In Vitro ChIP-Seq Peaks (All Peaks Bound by At Least One TF)	GO:0010523	negative regulation of calcium ion transport into cytosol	1.855	68	2.696	5	0.002	0.074	1	4	5	0.132	0.57	GO Biological Process
In Vitro ChIP-Seq (WT, Day 6 After Stimulation)	Tbet ChIP-Seq Peaks (Day6)	In Vitro ChIP-Seq Peaks (All Peaks Bound by At Least One TF)	GO:0046668	regulation of retinal cell programmed cell death	1.855	68	2.696	5	0.002	0.074	1	4	5	0.132	0.57	GO Biological Process
In Vitro ChIP-Seq (WT, Day 6 After Stimulation)	Tbet ChIP-Seq Peaks (Day6)	In Vitro ChIP-Seq Peaks (All Peaks Bound by At Least One TF)	GO:0072183	negative regulation of nephron tubule epithelial cell differentiation	1.855	68	2.696	5	0.002	0.074	1	2	3	0.132	0.57	GO Biological Process
In Vitro ChIP-Seq (WT, Day 6 After Stimulation)	Tbet ChIP-Seq Peaks (Day6)	In Vitro ChIP-Seq Peaks (All Peaks Bound by At Least One TF)	GO:0072308	negative regulation of metanephric nephron tubule epithelial cell differentiation	1.855	68	2.696	5	0.002	0.074	1	2	2	0.132	0.57	GO Biological Process
In Vitro ChIP-Seq (WT, Day 6 After Stimulation)	Tbet ChIP-Seq Peaks (Day6)	In Vitro ChIP-Seq Peaks (All Peaks Bound by At Least One TF)	GO:0043409	negative regulation of MAPK cascade	1.19	954	37.817	45	0.019	0.047	17	98	103	0.133	0.572	GO Biological Process
In Vitro ChIP-Seq (WT, Day 6 After Stimulation)	Tbet ChIP-Seq Peaks (Day6)	In Vitro ChIP-Seq Peaks (All Peaks Bound by At Least One TF)	GO:0045410	positive regulation of interleukin-6 biosynthetic process	1.65	107	4.241	7	0.003	0.065	2	8	9	0.133	0.572	GO Biological Process
In Vitro ChIP-Seq (WT, Day 6 After Stimulation)	Tbet ChIP-Seq Peaks (Day6)	In Vitro ChIP-Seq Peaks (All Peaks Bound by At Least One TF)	GO:0090329	regulation of DNA-dependent DNA replication	1.65	107	4.241	7	0.003	0.065	2	19	21	0.133	0.572	GO Biological Process
In Vitro ChIP-Seq (WT, Day 6 After Stimulation)	Tbet ChIP-Seq Peaks (Day6)	In Vitro ChIP-Seq Peaks (All Peaks Bound by At Least One TF)	GO:1901071	glucosamine-containing compound metabolic process	1.65	107	4.241	7	0.003	0.065	2	20	26	0.133	0.572	GO Biological Process
In Vitro ChIP-Seq (WT, Day 6 After Stimulation)	Tbet ChIP-Seq Peaks (Day6)	In Vitro ChIP-Seq Peaks (All Peaks Bound by At Least One TF)	GO:0050878	regulation of body fluid levels	1.167	1211	48.004	56	0.023	0.046	31	153	185	0.133	0.573	GO Biological Process
In Vitro ChIP-Seq (WT, Day 6 After Stimulation)	Tbet ChIP-Seq Peaks (Day6)	In Vitro ChIP-Seq Peaks (All Peaks Bound by At Least One TF)	GO:0009725	response to hormone stimulus	1.095	3386	134.221	147	0.062	0.043	74	425	516	0.133	0.573	GO Biological Process
In Vitro ChIP-Seq (WT, Day 6 After Stimulation)	Tbet ChIP-Seq Peaks (Day6)	In Vitro ChIP-Seq Peaks (All Peaks Bound by At Least One TF)	GO:0019098	reproductive behavior	1.376	275	10.901	15	0.006	0.055	4	30	33	0.134	0.575	GO Biological Process
In Vitro ChIP-Seq (WT, Day 6 After Stimulation)	Tbet ChIP-Seq Peaks (Day6)	In Vitro ChIP-Seq Peaks (All Peaks Bound by At Least One TF)	GO:0006029	proteoglycan metabolic process	1.284	452	17.917	23	0.01	0.051	13	49	57	0.135	0.579	GO Biological Process
In Vitro ChIP-Seq (WT, Day 6 After Stimulation)	Tbet ChIP-Seq Peaks (Day6)	In Vitro ChIP-Seq Peaks (All Peaks Bound by At Least One TF)	GO:0050830	defense response to Gram-positive bacterium	1.32	363	14.389	19	0.008	0.052	14	44	49	0.135	0.579	GO Biological Process
In Vitro ChIP-Seq (WT, Day 6 After Stimulation)	Tbet ChIP-Seq Peaks (Day6)	In Vitro ChIP-Seq Peaks (All Peaks Bound by At Least One TF)	GO:0043154	negative regulation of cysteine-type endopeptidase activity involved in apoptotic process	1.269	497	19.701	25	0.01	0.05	15	54	59	0.135	0.58	GO Biological Process
In Vitro ChIP-Seq (WT, Day 6 After Stimulation)	Tbet ChIP-Seq Peaks (Day6)	In Vitro ChIP-Seq Peaks (All Peaks Bound by At Least One TF)	GO:0009409	response to cold	1.493	169	6.699	10	0.004	0.059	6	22	26	0.136	0.581	GO Biological Process
In Vitro ChIP-Seq (WT, Day 6 After Stimulation)	Tbet ChIP-Seq Peaks (Day6)	In Vitro ChIP-Seq Peaks (All Peaks Bound by At Least One TF)	GO:0042089	cytokine biosynthetic process	1.493	169	6.699	10	0.004	0.059	5	15	15	0.136	0.581	GO Biological Process
In Vitro ChIP-Seq (WT, Day 6 After Stimulation)	Tbet ChIP-Seq Peaks (Day6)	In Vitro ChIP-Seq Peaks (All Peaks Bound by At Least One TF)	GO:0050819	negative regulation of coagulation	1.493	169	6.699	10	0.004	0.059	5	21	25	0.136	0.581	GO Biological Process
In Vitro ChIP-Seq (WT, Day 6 After Stimulation)	Tbet ChIP-Seq Peaks (Day6)	In Vitro ChIP-Seq Peaks (All Peaks Bound by At Least One TF)	GO:0048148	behavioral response to cocaine	2.018	50	1.982	4	0.002	0.08	2	10	11	0.136	0.581	GO Biological Process
In Vitro ChIP-Seq (WT, Day 6 After Stimulation)	Tbet ChIP-Seq Peaks (Day6)	In Vitro ChIP-Seq Peaks (All Peaks Bound by At Least One TF)	GO:0061081	positive regulation of myeloid leukocyte cytokine production involved in immune response	2.018	50	1.982	4	0.002	0.08	2	7	8	0.136	0.581	GO Biological Process
In Vitro ChIP-Seq (WT, Day 6 After Stimulation)	Tbet ChIP-Seq Peaks (Day6)	In Vitro ChIP-Seq Peaks (All Peaks Bound by At Least One TF)	GO:0070779	D-aspartate import	2.018	50	1.982	4	0.002	0.08	1	3	3	0.136	0.581	GO Biological Process
In Vitro ChIP-Seq (WT, Day 6 After Stimulation)	Tbet ChIP-Seq Peaks (Day6)	In Vitro ChIP-Seq Peaks (All Peaks Bound by At Least One TF)	GO:0097012	response to granulocyte macrophage colony-stimulating factor stimulus	2.018	50	1.982	4	0.002	0.08	1	4	4	0.136	0.581	GO Biological Process
In Vitro ChIP-Seq (WT, Day 6 After Stimulation)	Tbet ChIP-Seq Peaks (Day6)	In Vitro ChIP-Seq Peaks (All Peaks Bound by At Least One TF)	GO:0001824	blastocyst development	1.244	588	23.308	29	0.012	0.049	13	68	75	0.136	0.582	GO Biological Process
In Vitro ChIP-Seq (WT, Day 6 After Stimulation)	Tbet ChIP-Seq Peaks (Day6)	In Vitro ChIP-Seq Peaks (All Peaks Bound by At Least One TF)	GO:0007093	mitotic cell cycle checkpoint	1.244	588	23.308	29	0.012	0.049	13	72	74	0.136	0.582	GO Biological Process
In Vitro ChIP-Seq (WT, Day 6 After Stimulation)	Tbet ChIP-Seq Peaks (Day6)	In Vitro ChIP-Seq Peaks (All Peaks Bound by At Least One TF)	GO:0000281	mitotic cytokinesis	1.72	88	3.488	6	0.003	0.068	2	13	13	0.137	0.584	GO Biological Process
In Vitro ChIP-Seq (WT, Day 6 After Stimulation)	Tbet ChIP-Seq Peaks (Day6)	In Vitro ChIP-Seq Peaks (All Peaks Bound by At Least One TF)	GO:0043619	regulation of transcription from RNA polymerase II promoter in response to oxidative stress	1.72	88	3.488	6	0.003	0.068	2	6	6	0.137	0.584	GO Biological Process
In Vitro ChIP-Seq (WT, Day 6 After Stimulation)	Tbet ChIP-Seq Peaks (Day6)	In Vitro ChIP-Seq Peaks (All Peaks Bound by At Least One TF)	GO:0070192	chromosome organization involved in meiosis	1.577	128	5.074	8	0.003	0.062	4	32	37	0.137	0.584	GO Biological Process
In Vitro ChIP-Seq (WT, Day 6 After Stimulation)	Tbet ChIP-Seq Peaks (Day6)	In Vitro ChIP-Seq Peaks (All Peaks Bound by At Least One TF)	GO:0015672	monovalent inorganic cation transport	1.14	1615	64.019	73	0.031	0.045	39	260	312	0.137	0.585	GO Biological Process
In Vitro ChIP-Seq (WT, Day 6 After Stimulation)	Tbet ChIP-Seq Peaks (Day6)	In Vitro ChIP-Seq Peaks (All Peaks Bound by At Least One TF)	GO:2000117	negative regulation of cysteine-type endopeptidase activity	1.266	498	19.741	25	0.01	0.05	15	55	60	0.137	0.585	GO Biological Process
In Vitro ChIP-Seq (WT, Day 6 After Stimulation)	Tbet ChIP-Seq Peaks (Day6)	In Vitro ChIP-Seq Peaks (All Peaks Bound by At Least One TF)	GO:0001503	ossification	1.16	1261	49.986	58	0.024	0.046	31	158	182	0.137	0.585	GO Biological Process
In Vitro ChIP-Seq (WT, Day 6 After Stimulation)	Tbet ChIP-Seq Peaks (Day6)	In Vitro ChIP-Seq Peaks (All Peaks Bound by At Least One TF)	GO:0002828	regulation of type 2 immune response	1.328	342	13.557	18	0.008	0.053	8	22	23	0.138	0.586	GO Biological Process
In Vitro ChIP-Seq (WT, Day 6 After Stimulation)	Tbet ChIP-Seq Peaks (Day6)	In Vitro ChIP-Seq Peaks (All Peaks Bound by At Least One TF)	GO:0009156	ribonucleoside monophosphate biosynthetic process	1.328	342	13.557	18	0.008	0.053	7	62	73	0.138	0.586	GO Biological Process
In Vitro ChIP-Seq (WT, Day 6 After Stimulation)	Tbet ChIP-Seq Peaks (Day6)	In Vitro ChIP-Seq Peaks (All Peaks Bound by At Least One TF)	GO:0007274	neuromuscular synaptic transmission	1.635	108	4.281	7	0.003	0.065	4	16	19	0.138	0.586	GO Biological Process
In Vitro ChIP-Seq (WT, Day 6 After Stimulation)	Tbet ChIP-Seq Peaks (Day6)	In Vitro ChIP-Seq Peaks (All Peaks Bound by At Least One TF)	GO:0044058	regulation of digestive system process	1.635	108	4.281	7	0.003	0.065	3	17	24	0.138	0.586	GO Biological Process
In Vitro ChIP-Seq (WT, Day 6 After Stimulation)	Tbet ChIP-Seq Peaks (Day6)	In Vitro ChIP-Seq Peaks (All Peaks Bound by At Least One TF)	GO:0045980	negative regulation of nucleotide metabolic process	1.635	108	4.281	7	0.003	0.065	3	17	19	0.138	0.586	GO Biological Process
In Vitro ChIP-Seq (WT, Day 6 After Stimulation)	Tbet ChIP-Seq Peaks (Day6)	In Vitro ChIP-Seq Peaks (All Peaks Bound by At Least One TF)	GO:0006098	pentose-phosphate shunt	1.828	69	2.735	5	0.002	0.072	2	12	12	0.138	0.588	GO Biological Process
In Vitro ChIP-Seq (WT, Day 6 After Stimulation)	Tbet ChIP-Seq Peaks (Day6)	In Vitro ChIP-Seq Peaks (All Peaks Bound by At Least One TF)	GO:0060664	epithelial cell proliferation involved in salivary gland morphogenesis	1.828	69	2.735	5	0.002	0.072	3	7	7	0.138	0.588	GO Biological Process
In Vitro ChIP-Seq (WT, Day 6 After Stimulation)	Tbet ChIP-Seq Peaks (Day6)	In Vitro ChIP-Seq Peaks (All Peaks Bound by At Least One TF)	GO:0007178	transmembrane receptor protein serine/threonine kinase signaling pathway	1.166	1168	46.3	54	0.023	0.046	25	115	135	0.138	0.588	GO Biological Process
In Vitro ChIP-Seq (WT, Day 6 After Stimulation)	Tbet ChIP-Seq Peaks (Day6)	In Vitro ChIP-Seq Peaks (All Peaks Bound by At Least One TF)	GO:0007435	salivary gland morphogenesis	1.385	255	10.108	14	0.006	0.055	6	27	30	0.139	0.589	GO Biological Process
In Vitro ChIP-Seq (WT, Day 6 After Stimulation)	Tbet ChIP-Seq Peaks (Day6)	In Vitro ChIP-Seq Peaks (All Peaks Bound by At Least One TF)	GO:0010939	regulation of necrotic cell death	1.385	255	10.108	14	0.006	0.055	5	18	18	0.139	0.589	GO Biological Process
In Vitro ChIP-Seq (WT, Day 6 After Stimulation)	Tbet ChIP-Seq Peaks (Day6)	In Vitro ChIP-Seq Peaks (All Peaks Bound by At Least One TF)	GO:0070085	glycosylation	1.142	1569	62.195	71	0.03	0.045	37	181	203	0.139	0.589	GO Biological Process
In Vitro ChIP-Seq (WT, Day 6 After Stimulation)	Tbet ChIP-Seq Peaks (Day6)	In Vitro ChIP-Seq Peaks (All Peaks Bound by At Least One TF)	GO:0046486	glycerolipid metabolic process	1.154	1333	52.84	61	0.026	0.046	34	185	212	0.139	0.59	GO Biological Process
In Vitro ChIP-Seq (WT, Day 6 After Stimulation)	Tbet ChIP-Seq Peaks (Day6)	In Vitro ChIP-Seq Peaks (All Peaks Bound by At Least One TF)	GO:0006040	amino sugar metabolic process	1.453	191	7.571	11	0.005	0.058	4	32	39	0.139	0.591	GO Biological Process
In Vitro ChIP-Seq (WT, Day 6 After Stimulation)	Tbet ChIP-Seq Peaks (Day6)	In Vitro ChIP-Seq Peaks (All Peaks Bound by At Least One TF)	GO:0032319	regulation of Rho GTPase activity	1.211	750	29.73	36	0.015	0.048	19	82	91	0.139	0.591	GO Biological Process
In Vitro ChIP-Seq (WT, Day 6 After Stimulation)	Tbet ChIP-Seq Peaks (Day6)	In Vitro ChIP-Seq Peaks (All Peaks Bound by At Least One TF)	GO:0045649	regulation of macrophage differentiation	1.366	277	10.98	15	0.006	0.054	4	13	14	0.14	0.591	GO Biological Process
In Vitro ChIP-Seq (WT, Day 6 After Stimulation)	Tbet ChIP-Seq Peaks (Day6)	In Vitro ChIP-Seq Peaks (All Peaks Bound by At Least One TF)	GO:0006644	phospholipid metabolic process	1.151	1381	54.743	63	0.026	0.046	34	196	221	0.14	0.594	GO Biological Process
In Vitro ChIP-Seq (WT, Day 6 After Stimulation)	Tbet ChIP-Seq Peaks (Day6)	In Vitro ChIP-Seq Peaks (All Peaks Bound by At Least One TF)	GO:0035023	regulation of Rho protein signal transduction	1.143	1523	60.372	69	0.029	0.045	35	156	171	0.14	0.594	GO Biological Process
In Vitro ChIP-Seq (WT, Day 6 After Stimulation)	Tbet ChIP-Seq Peaks (Day6)	In Vitro ChIP-Seq Peaks (All Peaks Bound by At Least One TF)	GO:0009988	cell-cell recognition	1.564	129	5.114	8	0.003	0.062	4	24	38	0.141	0.596	GO Biological Process
In Vitro ChIP-Seq (WT, Day 6 After Stimulation)	Tbet ChIP-Seq Peaks (Day6)	In Vitro ChIP-Seq Peaks (All Peaks Bound by At Least One TF)	GO:0015844	monoamine transport	1.564	129	5.114	8	0.003	0.062	4	17	22	0.141	0.596	GO Biological Process
In Vitro ChIP-Seq (WT, Day 6 After Stimulation)	Tbet ChIP-Seq Peaks (Day6)	In Vitro ChIP-Seq Peaks (All Peaks Bound by At Least One TF)	GO:0003347	epicardial cell to mesenchymal cell transition	2.293	33	1.308	3	0.001	0.091	2	3	3	0.141	0.596	GO Biological Process
In Vitro ChIP-Seq (WT, Day 6 After Stimulation)	Tbet ChIP-Seq Peaks (Day6)	In Vitro ChIP-Seq Peaks (All Peaks Bound by At Least One TF)	GO:0005984	disaccharide metabolic process	2.293	33	1.308	3	0.001	0.091	1	2	3	0.141	0.596	GO Biological Process
In Vitro ChIP-Seq (WT, Day 6 After Stimulation)	Tbet ChIP-Seq Peaks (Day6)	In Vitro ChIP-Seq Peaks (All Peaks Bound by At Least One TF)	GO:0034389	lipid particle organization	2.293	33	1.308	3	0.001	0.091	1	6	7	0.141	0.596	GO Biological Process
In Vitro ChIP-Seq (WT, Day 6 After Stimulation)	Tbet ChIP-Seq Peaks (Day6)	In Vitro ChIP-Seq Peaks (All Peaks Bound by At Least One TF)	GO:0045423	regulation of granulocyte macrophage colony-stimulating factor biosynthetic process	2.293	33	1.308	3	0.001	0.091	2	2	3	0.141	0.596	GO Biological Process
In Vitro ChIP-Seq (WT, Day 6 After Stimulation)	Tbet ChIP-Seq Peaks (Day6)	In Vitro ChIP-Seq Peaks (All Peaks Bound by At Least One TF)	GO:0046292	formaldehyde metabolic process	2.293	33	1.308	3	0.001	0.091	3	3	3	0.141	0.596	GO Biological Process
In Vitro ChIP-Seq (WT, Day 6 After Stimulation)	Tbet ChIP-Seq Peaks (Day6)	In Vitro ChIP-Seq Peaks (All Peaks Bound by At Least One TF)	GO:0071257	cellular response to electrical stimulus	2.293	33	1.308	3	0.001	0.091	2	8	8	0.141	0.596	GO Biological Process
In Vitro ChIP-Seq (WT, Day 6 After Stimulation)	Tbet ChIP-Seq Peaks (Day6)	In Vitro ChIP-Seq Peaks (All Peaks Bound by At Least One TF)	GO:0071506	cellular response to mycophenolic acid	2.293	33	1.308	3	0.001	0.091	1	2	2	0.141	0.596	GO Biological Process
In Vitro ChIP-Seq (WT, Day 6 After Stimulation)	Tbet ChIP-Seq Peaks (Day6)	In Vitro ChIP-Seq Peaks (All Peaks Bound by At Least One TF)	GO:0072110	glomerular mesangial cell proliferation	2.293	33	1.308	3	0.001	0.091	1	2	3	0.141	0.596	GO Biological Process
In Vitro ChIP-Seq (WT, Day 6 After Stimulation)	Tbet ChIP-Seq Peaks (Day6)	In Vitro ChIP-Seq Peaks (All Peaks Bound by At Least One TF)	GO:0072126	positive regulation of glomerular mesangial cell proliferation	2.293	33	1.308	3	0.001	0.091	1	2	2	0.141	0.596	GO Biological Process
In Vitro ChIP-Seq (WT, Day 6 After Stimulation)	Tbet ChIP-Seq Peaks (Day6)	In Vitro ChIP-Seq Peaks (All Peaks Bound by At Least One TF)	GO:0001707	mesoderm formation	1.261	500	19.82	25	0.01	0.05	10	55	58	0.141	0.596	GO Biological Process
In Vitro ChIP-Seq (WT, Day 6 After Stimulation)	Tbet ChIP-Seq Peaks (Day6)	In Vitro ChIP-Seq Peaks (All Peaks Bound by At Least One TF)	GO:0030036	actin cytoskeleton organization	1.11	2431	96.365	107	0.045	0.044	54	263	292	0.141	0.596	GO Biological Process
In Vitro ChIP-Seq (WT, Day 6 After Stimulation)	Tbet ChIP-Seq Peaks (Day6)	In Vitro ChIP-Seq Peaks (All Peaks Bound by At Least One TF)	GO:0002604	regulation of dendritic cell antigen processing and presentation	1.701	89	3.528	6	0.003	0.067	3	6	8	0.142	0.597	GO Biological Process
In Vitro ChIP-Seq (WT, Day 6 After Stimulation)	Tbet ChIP-Seq Peaks (Day6)	In Vitro ChIP-Seq Peaks (All Peaks Bound by At Least One TF)	GO:0002649	regulation of tolerance induction to self antigen	1.701	89	3.528	6	0.003	0.067	2	2	2	0.142	0.597	GO Biological Process
In Vitro ChIP-Seq (WT, Day 6 After Stimulation)	Tbet ChIP-Seq Peaks (Day6)	In Vitro ChIP-Seq Peaks (All Peaks Bound by At Least One TF)	GO:0060997	dendritic spine morphogenesis	1.701	89	3.528	6	0.003	0.067	1	7	7	0.142	0.597	GO Biological Process
In Vitro ChIP-Seq (WT, Day 6 After Stimulation)	Tbet ChIP-Seq Peaks (Day6)	In Vitro ChIP-Seq Peaks (All Peaks Bound by At Least One TF)	GO:0006898	receptor-mediated endocytosis	1.254	523	20.732	26	0.011	0.05	12	64	67	0.142	0.598	GO Biological Process
In Vitro ChIP-Seq (WT, Day 6 After Stimulation)	Tbet ChIP-Seq Peaks (Day6)	In Vitro ChIP-Seq Peaks (All Peaks Bound by At Least One TF)	GO:0032231	regulation of actin filament bundle assembly	1.345	300	11.892	16	0.007	0.053	6	40	44	0.143	0.599	GO Biological Process
In Vitro ChIP-Seq (WT, Day 6 After Stimulation)	Tbet ChIP-Seq Peaks (Day6)	In Vitro ChIP-Seq Peaks (All Peaks Bound by At Least One TF)	GO:0008654	phospholipid biosynthetic process	1.179	984	39.006	46	0.019	0.047	22	121	132	0.143	0.599	GO Biological Process
In Vitro ChIP-Seq (WT, Day 6 After Stimulation)	Tbet ChIP-Seq Peaks (Day6)	In Vitro ChIP-Seq Peaks (All Peaks Bound by At Least One TF)	GO:0002230	positive regulation of defense response to virus by host	1.979	51	2.022	4	0.002	0.078	1	12	12	0.143	0.599	GO Biological Process
In Vitro ChIP-Seq (WT, Day 6 After Stimulation)	Tbet ChIP-Seq Peaks (Day6)	In Vitro ChIP-Seq Peaks (All Peaks Bound by At Least One TF)	GO:0006703	estrogen biosynthetic process	1.979	51	2.022	4	0.002	0.078	2	6	8	0.143	0.599	GO Biological Process
In Vitro ChIP-Seq (WT, Day 6 After Stimulation)	Tbet ChIP-Seq Peaks (Day6)	In Vitro ChIP-Seq Peaks (All Peaks Bound by At Least One TF)	GO:0018206	peptidyl-methionine modification	1.979	51	2.022	4	0.002	0.078	2	4	4	0.143	0.599	GO Biological Process
In Vitro ChIP-Seq (WT, Day 6 After Stimulation)	Tbet ChIP-Seq Peaks (Day6)	In Vitro ChIP-Seq Peaks (All Peaks Bound by At Least One TF)	GO:0035058	nonmotile primary cilium assembly	1.979	51	2.022	4	0.002	0.078	2	6	7	0.143	0.599	GO Biological Process
In Vitro ChIP-Seq (WT, Day 6 After Stimulation)	Tbet ChIP-Seq Peaks (Day6)	In Vitro ChIP-Seq Peaks (All Peaks Bound by At Least One TF)	GO:0035313	wound healing, spreading of epidermal cells	1.979	51	2.022	4	0.002	0.078	3	10	10	0.143	0.599	GO Biological Process
In Vitro ChIP-Seq (WT, Day 6 After Stimulation)	Tbet ChIP-Seq Peaks (Day6)	In Vitro ChIP-Seq Peaks (All Peaks Bound by At Least One TF)	GO:2001028	positive regulation of endothelial cell chemotaxis	1.979	51	2.022	4	0.002	0.078	2	6	6	0.143	0.599	GO Biological Process
In Vitro ChIP-Seq (WT, Day 6 After Stimulation)	Tbet ChIP-Seq Peaks (Day6)	In Vitro ChIP-Seq Peaks (All Peaks Bound by At Least One TF)	GO:0001541	ovarian follicle development	1.289	411	16.292	21	0.009	0.051	11	42	47	0.143	0.601	GO Biological Process
In Vitro ChIP-Seq (WT, Day 6 After Stimulation)	Tbet ChIP-Seq Peaks (Day6)	In Vitro ChIP-Seq Peaks (All Peaks Bound by At Least One TF)	GO:0003193	pulmonary valve formation	2.968	17	0.674	2	0.001	0.118	2	2	2	0.144	0.603	GO Biological Process
In Vitro ChIP-Seq (WT, Day 6 After Stimulation)	Tbet ChIP-Seq Peaks (Day6)	In Vitro ChIP-Seq Peaks (All Peaks Bound by At Least One TF)	GO:0010756	positive regulation of plasminogen activation	2.968	17	0.674	2	0.001	0.118	1	4	4	0.144	0.603	GO Biological Process
In Vitro ChIP-Seq (WT, Day 6 After Stimulation)	Tbet ChIP-Seq Peaks (Day6)	In Vitro ChIP-Seq Peaks (All Peaks Bound by At Least One TF)	GO:0015874	norepinephrine transport	2.968	17	0.674	2	0.001	0.118	1	2	2	0.144	0.603	GO Biological Process
In Vitro ChIP-Seq (WT, Day 6 After Stimulation)	Tbet ChIP-Seq Peaks (Day6)	In Vitro ChIP-Seq Peaks (All Peaks Bound by At Least One TF)	GO:0016476	regulation of embryonic cell shape	2.968	17	0.674	2	0.001	0.118	1	2	2	0.144	0.603	GO Biological Process
In Vitro ChIP-Seq (WT, Day 6 After Stimulation)	Tbet ChIP-Seq Peaks (Day6)	In Vitro ChIP-Seq Peaks (All Peaks Bound by At Least One TF)	GO:0017121	phospholipid scrambling	2.968	17	0.674	2	0.001	0.118	1	5	5	0.144	0.603	GO Biological Process
In Vitro ChIP-Seq (WT, Day 6 After Stimulation)	Tbet ChIP-Seq Peaks (Day6)	In Vitro ChIP-Seq Peaks (All Peaks Bound by At Least One TF)	GO:0019483	beta-alanine biosynthetic process	2.968	17	0.674	2	0.001	0.118	1	1	2	0.144	0.603	GO Biological Process
In Vitro ChIP-Seq (WT, Day 6 After Stimulation)	Tbet ChIP-Seq Peaks (Day6)	In Vitro ChIP-Seq Peaks (All Peaks Bound by At Least One TF)	GO:0022615	protein to membrane docking	2.968	17	0.674	2	0.001	0.118	1	1	1	0.144	0.603	GO Biological Process
In Vitro ChIP-Seq (WT, Day 6 After Stimulation)	Tbet ChIP-Seq Peaks (Day6)	In Vitro ChIP-Seq Peaks (All Peaks Bound by At Least One TF)	GO:0035922	foramen ovale closure	2.968	17	0.674	2	0.001	0.118	2	2	2	0.144	0.603	GO Biological Process
In Vitro ChIP-Seq (WT, Day 6 After Stimulation)	Tbet ChIP-Seq Peaks (Day6)	In Vitro ChIP-Seq Peaks (All Peaks Bound by At Least One TF)	GO:0033057	multicellular organismal reproductive behavior	1.415	214	8.483	12	0.005	0.056	3	20	22	0.145	0.605	GO Biological Process
In Vitro ChIP-Seq (WT, Day 6 After Stimulation)	Tbet ChIP-Seq Peaks (Day6)	In Vitro ChIP-Seq Peaks (All Peaks Bound by At Least One TF)	GO:0060384	innervation	1.415	214	8.483	12	0.005	0.056	3	13	19	0.145	0.605	GO Biological Process
In Vitro ChIP-Seq (WT, Day 6 After Stimulation)	Tbet ChIP-Seq Peaks (Day6)	In Vitro ChIP-Seq Peaks (All Peaks Bound by At Least One TF)	GO:0007569	cell aging	1.234	593	23.507	29	0.012	0.049	13	54	57	0.146	0.608	GO Biological Process
In Vitro ChIP-Seq (WT, Day 6 After Stimulation)	Tbet ChIP-Seq Peaks (Day6)	In Vitro ChIP-Seq Peaks (All Peaks Bound by At Least One TF)	GO:0001570	vasculogenesis	1.201	777	30.8	37	0.016	0.048	17	71	78	0.146	0.609	GO Biological Process
In Vitro ChIP-Seq (WT, Day 6 After Stimulation)	Tbet ChIP-Seq Peaks (Day6)	In Vitro ChIP-Seq Peaks (All Peaks Bound by At Least One TF)	GO:0048332	mesoderm morphogenesis	1.249	525	20.811	26	0.011	0.05	11	59	62	0.146	0.61	GO Biological Process
In Vitro ChIP-Seq (WT, Day 6 After Stimulation)	Tbet ChIP-Seq Peaks (Day6)	In Vitro ChIP-Seq Peaks (All Peaks Bound by At Least One TF)	GO:1901655	cellular response to ketone	1.504	151	5.986	9	0.004	0.06	5	17	23	0.147	0.611	GO Biological Process
In Vitro ChIP-Seq (WT, Day 6 After Stimulation)	Tbet ChIP-Seq Peaks (Day6)	In Vitro ChIP-Seq Peaks (All Peaks Bound by At Least One TF)	GO:0002724	regulation of T cell cytokine production	1.467	172	6.818	10	0.004	0.058	5	13	13	0.147	0.612	GO Biological Process
In Vitro ChIP-Seq (WT, Day 6 After Stimulation)	Tbet ChIP-Seq Peaks (Day6)	In Vitro ChIP-Seq Peaks (All Peaks Bound by At Least One TF)	GO:0032781	positive regulation of ATPase activity	1.682	90	3.568	6	0.003	0.067	3	14	16	0.147	0.613	GO Biological Process
In Vitro ChIP-Seq (WT, Day 6 After Stimulation)	Tbet ChIP-Seq Peaks (Day6)	In Vitro ChIP-Seq Peaks (All Peaks Bound by At Least One TF)	GO:0060334	regulation of interferon-gamma-mediated signaling pathway	1.682	90	3.568	6	0.003	0.067	2	9	9	0.147	0.613	GO Biological Process
In Vitro ChIP-Seq (WT, Day 6 After Stimulation)	Tbet ChIP-Seq Peaks (Day6)	In Vitro ChIP-Seq Peaks (All Peaks Bound by At Least One TF)	GO:0048644	muscle organ morphogenesis	1.254	503	19.939	25	0.01	0.05	11	59	71	0.148	0.615	GO Biological Process
In Vitro ChIP-Seq (WT, Day 6 After Stimulation)	Tbet ChIP-Seq Peaks (Day6)	In Vitro ChIP-Seq Peaks (All Peaks Bound by At Least One TF)	GO:0007346	regulation of mitotic cell cycle	1.121	1958	77.615	87	0.037	0.044	37	231	254	0.148	0.615	GO Biological Process
In Vitro ChIP-Seq (WT, Day 6 After Stimulation)	Tbet ChIP-Seq Peaks (Day6)	In Vitro ChIP-Seq Peaks (All Peaks Bound by At Least One TF)	GO:0048589	developmental growth	1.143	1435	56.883	65	0.027	0.045	31	175	204	0.149	0.618	GO Biological Process
In Vitro ChIP-Seq (WT, Day 6 After Stimulation)	Tbet ChIP-Seq Peaks (Day6)	In Vitro ChIP-Seq Peaks (All Peaks Bound by At Least One TF)	GO:0010769	regulation of cell morphogenesis involved in differentiation	1.138	1530	60.649	69	0.029	0.045	35	164	183	0.149	0.618	GO Biological Process
In Vitro ChIP-Seq (WT, Day 6 After Stimulation)	Tbet ChIP-Seq Peaks (Day6)	In Vitro ChIP-Seq Peaks (All Peaks Bound by At Least One TF)	GO:0010845	positive regulation of reciprocal meiotic recombination	6.307	4	0.159	1	0	0.25	1	2	2	0.149	0.618	GO Biological Process
In Vitro ChIP-Seq (WT, Day 6 After Stimulation)	Tbet ChIP-Seq Peaks (Day6)	In Vitro ChIP-Seq Peaks (All Peaks Bound by At Least One TF)	GO:0018344	protein geranylgeranylation	6.307	4	0.159	1	0	0.25	1	2	2	0.149	0.618	GO Biological Process
In Vitro ChIP-Seq (WT, Day 6 After Stimulation)	Tbet ChIP-Seq Peaks (Day6)	In Vitro ChIP-Seq Peaks (All Peaks Bound by At Least One TF)	GO:0030311	poly-N-acetyllactosamine biosynthetic process	6.307	4	0.159	1	0	0.25	1	2	2	0.149	0.618	GO Biological Process
In Vitro ChIP-Seq (WT, Day 6 After Stimulation)	Tbet ChIP-Seq Peaks (Day6)	In Vitro ChIP-Seq Peaks (All Peaks Bound by At Least One TF)	GO:0034553	mitochondrial respiratory chain complex II assembly	6.307	4	0.159	1	0	0.25	1	1	1	0.149	0.618	GO Biological Process
In Vitro ChIP-Seq (WT, Day 6 After Stimulation)	Tbet ChIP-Seq Peaks (Day6)	In Vitro ChIP-Seq Peaks (All Peaks Bound by At Least One TF)	GO:0036306	embryonic heart tube elongation	6.307	4	0.159	1	0	0.25	1	1	1	0.149	0.618	GO Biological Process
In Vitro ChIP-Seq (WT, Day 6 After Stimulation)	Tbet ChIP-Seq Peaks (Day6)	In Vitro ChIP-Seq Peaks (All Peaks Bound by At Least One TF)	GO:0051902	negative regulation of mitochondrial depolarization	6.307	4	0.159	1	0	0.25	1	1	1	0.149	0.618	GO Biological Process
In Vitro ChIP-Seq (WT, Day 6 After Stimulation)	Tbet ChIP-Seq Peaks (Day6)	In Vitro ChIP-Seq Peaks (All Peaks Bound by At Least One TF)	GO:1901074	regulation of engulfment of apoptotic cell	6.307	4	0.159	1	0	0.25	1	1	1	0.149	0.618	GO Biological Process
In Vitro ChIP-Seq (WT, Day 6 After Stimulation)	Tbet ChIP-Seq Peaks (Day6)	In Vitro ChIP-Seq Peaks (All Peaks Bound by At Least One TF)	GO:1901856	negative regulation of cellular respiration	6.307	4	0.159	1	0	0.25	1	2	2	0.149	0.618	GO Biological Process
In Vitro ChIP-Seq (WT, Day 6 After Stimulation)	Tbet ChIP-Seq Peaks (Day6)	In Vitro ChIP-Seq Peaks (All Peaks Bound by At Least One TF)	GO:2000532	regulation of renal albumin absorption	6.307	4	0.159	1	0	0.25	1	2	2	0.149	0.618	GO Biological Process
In Vitro ChIP-Seq (WT, Day 6 After Stimulation)	Tbet ChIP-Seq Peaks (Day6)	In Vitro ChIP-Seq Peaks (All Peaks Bound by At Least One TF)	GO:2001247	positive regulation of phosphatidylcholine biosynthetic process	6.307	4	0.159	1	0	0.25	1	1	1	0.149	0.618	GO Biological Process
In Vitro ChIP-Seq (WT, Day 6 After Stimulation)	Tbet ChIP-Seq Peaks (Day6)	In Vitro ChIP-Seq Peaks (All Peaks Bound by At Least One TF)	GO:0010866	regulation of triglyceride biosynthetic process	1.541	131	5.193	8	0.003	0.061	3	12	13	0.15	0.618	GO Biological Process
In Vitro ChIP-Seq (WT, Day 6 After Stimulation)	Tbet ChIP-Seq Peaks (Day6)	In Vitro ChIP-Seq Peaks (All Peaks Bound by At Least One TF)	GO:0070167	regulation of biomineral tissue development	1.251	504	19.979	25	0.01	0.05	15	59	65	0.15	0.618	GO Biological Process
In Vitro ChIP-Seq (WT, Day 6 After Stimulation)	Tbet ChIP-Seq Peaks (Day6)	In Vitro ChIP-Seq Peaks (All Peaks Bound by At Least One TF)	GO:0007187	G-protein coupled receptor signaling pathway, coupled to cyclic nucleotide second messenger	1.225	618	24.498	30	0.013	0.049	14	82	101	0.15	0.618	GO Biological Process
In Vitro ChIP-Seq (WT, Day 6 After Stimulation)	Tbet ChIP-Seq Peaks (Day6)	In Vitro ChIP-Seq Peaks (All Peaks Bound by At Least One TF)	GO:0000083	regulation of transcription involved in G1/S transition of mitotic cell cycle	1.941	52	2.061	4	0.002	0.077	1	8	8	0.15	0.618	GO Biological Process
In Vitro ChIP-Seq (WT, Day 6 After Stimulation)	Tbet ChIP-Seq Peaks (Day6)	In Vitro ChIP-Seq Peaks (All Peaks Bound by At Least One TF)	GO:0014002	astrocyte development	1.941	52	2.061	4	0.002	0.077	2	8	11	0.15	0.618	GO Biological Process
In Vitro ChIP-Seq (WT, Day 6 After Stimulation)	Tbet ChIP-Seq Peaks (Day6)	In Vitro ChIP-Seq Peaks (All Peaks Bound by At Least One TF)	GO:0038089	positive regulation of cell migration by vascular endothelial growth factor signaling pathway	1.941	52	2.061	4	0.002	0.077	2	6	6	0.15	0.618	GO Biological Process
In Vitro ChIP-Seq (WT, Day 6 After Stimulation)	Tbet ChIP-Seq Peaks (Day6)	In Vitro ChIP-Seq Peaks (All Peaks Bound by At Least One TF)	GO:0045636	positive regulation of melanocyte differentiation	1.777	71	2.814	5	0.002	0.07	1	2	4	0.151	0.618	GO Biological Process
In Vitro ChIP-Seq (WT, Day 6 After Stimulation)	Tbet ChIP-Seq Peaks (Day6)	In Vitro ChIP-Seq Peaks (All Peaks Bound by At Least One TF)	GO:0051541	elastin metabolic process	1.777	71	2.814	5	0.002	0.07	2	2	2	0.151	0.618	GO Biological Process
In Vitro ChIP-Seq (WT, Day 6 After Stimulation)	Tbet ChIP-Seq Peaks (Day6)	In Vitro ChIP-Seq Peaks (All Peaks Bound by At Least One TF)	GO:0002709	regulation of T cell mediated immunity	1.264	459	18.195	23	0.01	0.05	13	61	71	0.151	0.618	GO Biological Process
In Vitro ChIP-Seq (WT, Day 6 After Stimulation)	Tbet ChIP-Seq Peaks (Day6)	In Vitro ChIP-Seq Peaks (All Peaks Bound by At Least One TF)	GO:1901654	response to ketone	1.264	459	18.195	23	0.01	0.05	13	57	72	0.151	0.618	GO Biological Process
In Vitro ChIP-Seq (WT, Day 6 After Stimulation)	Tbet ChIP-Seq Peaks (Day6)	In Vitro ChIP-Seq Peaks (All Peaks Bound by At Least One TF)	GO:0048663	neuron fate commitment	1.245	527	20.89	26	0.011	0.049	6	58	68	0.151	0.618	GO Biological Process
In Vitro ChIP-Seq (WT, Day 6 After Stimulation)	Tbet ChIP-Seq Peaks (Day6)	In Vitro ChIP-Seq Peaks (All Peaks Bound by At Least One TF)	GO:0002524	hypersensitivity	2.226	34	1.348	3	0.001	0.088	1	4	4	0.151	0.618	GO Biological Process
In Vitro ChIP-Seq (WT, Day 6 After Stimulation)	Tbet ChIP-Seq Peaks (Day6)	In Vitro ChIP-Seq Peaks (All Peaks Bound by At Least One TF)	GO:0006621	protein retention in ER lumen	2.226	34	1.348	3	0.001	0.088	2	6	6	0.151	0.618	GO Biological Process
In Vitro ChIP-Seq (WT, Day 6 After Stimulation)	Tbet ChIP-Seq Peaks (Day6)	In Vitro ChIP-Seq Peaks (All Peaks Bound by At Least One TF)	GO:0007130	synaptonemal complex assembly	2.226	34	1.348	3	0.001	0.088	2	12	14	0.151	0.618	GO Biological Process
In Vitro ChIP-Seq (WT, Day 6 After Stimulation)	Tbet ChIP-Seq Peaks (Day6)	In Vitro ChIP-Seq Peaks (All Peaks Bound by At Least One TF)	GO:0030853	negative regulation of granulocyte differentiation	2.226	34	1.348	3	0.001	0.088	3	5	6	0.151	0.618	GO Biological Process
In Vitro ChIP-Seq (WT, Day 6 After Stimulation)	Tbet ChIP-Seq Peaks (Day6)	In Vitro ChIP-Seq Peaks (All Peaks Bound by At Least One TF)	GO:0032415	regulation of sodium:hydrogen antiporter activity	2.226	34	1.348	3	0.001	0.088	1	4	5	0.151	0.618	GO Biological Process
In Vitro ChIP-Seq (WT, Day 6 After Stimulation)	Tbet ChIP-Seq Peaks (Day6)	In Vitro ChIP-Seq Peaks (All Peaks Bound by At Least One TF)	GO:0038115	chemokine (C-C motif) ligand 19 signaling pathway	2.226	34	1.348	3	0.001	0.088	1	1	1	0.151	0.618	GO Biological Process
In Vitro ChIP-Seq (WT, Day 6 After Stimulation)	Tbet ChIP-Seq Peaks (Day6)	In Vitro ChIP-Seq Peaks (All Peaks Bound by At Least One TF)	GO:0038116	chemokine (C-C motif) ligand 21 signaling pathway	2.226	34	1.348	3	0.001	0.088	1	1	1	0.151	0.618	GO Biological Process
In Vitro ChIP-Seq (WT, Day 6 After Stimulation)	Tbet ChIP-Seq Peaks (Day6)	In Vitro ChIP-Seq Peaks (All Peaks Bound by At Least One TF)	GO:0072610	interleukin-12 secretion	2.226	34	1.348	3	0.001	0.088	1	1	2	0.151	0.618	GO Biological Process
In Vitro ChIP-Seq (WT, Day 6 After Stimulation)	Tbet ChIP-Seq Peaks (Day6)	In Vitro ChIP-Seq Peaks (All Peaks Bound by At Least One TF)	GO:0097022	lymphocyte migration into lymph node	2.226	34	1.348	3	0.001	0.088	1	1	1	0.151	0.618	GO Biological Process
In Vitro ChIP-Seq (WT, Day 6 After Stimulation)	Tbet ChIP-Seq Peaks (Day6)	In Vitro ChIP-Seq Peaks (All Peaks Bound by At Least One TF)	GO:2000449	regulation of CD8-positive, alpha-beta T cell extravasation	2.226	34	1.348	3	0.001	0.088	1	3	3	0.151	0.618	GO Biological Process
In Vitro ChIP-Seq (WT, Day 6 After Stimulation)	Tbet ChIP-Seq Peaks (Day6)	In Vitro ChIP-Seq Peaks (All Peaks Bound by At Least One TF)	GO:2000526	positive regulation of glycoprotein biosynthetic process involved in immunological synapse formation	2.226	34	1.348	3	0.001	0.088	1	1	1	0.151	0.618	GO Biological Process
In Vitro ChIP-Seq (WT, Day 6 After Stimulation)	Tbet ChIP-Seq Peaks (Day6)	In Vitro ChIP-Seq Peaks (All Peaks Bound by At Least One TF)	GO:2000547	regulation of dendritic cell dendrite assembly	2.226	34	1.348	3	0.001	0.088	1	1	3	0.151	0.618	GO Biological Process
In Vitro ChIP-Seq (WT, Day 6 After Stimulation)	Tbet ChIP-Seq Peaks (Day6)	In Vitro ChIP-Seq Peaks (All Peaks Bound by At Least One TF)	GO:0003197	endocardial cushion development	1.332	303	12.011	16	0.007	0.053	6	27	28	0.151	0.62	GO Biological Process
In Vitro ChIP-Seq (WT, Day 6 After Stimulation)	Tbet ChIP-Seq Peaks (Day6)	In Vitro ChIP-Seq Peaks (All Peaks Bound by At Least One TF)	GO:0060216	definitive hemopoiesis	1.402	216	8.562	12	0.005	0.056	7	15	16	0.152	0.622	GO Biological Process
In Vitro ChIP-Seq (WT, Day 6 After Stimulation)	Tbet ChIP-Seq Peaks (Day6)	In Vitro ChIP-Seq Peaks (All Peaks Bound by At Least One TF)	GO:2000136	regulation of cell proliferation involved in heart morphogenesis	1.402	216	8.562	12	0.005	0.056	4	16	16	0.152	0.622	GO Biological Process
In Vitro ChIP-Seq (WT, Day 6 After Stimulation)	Tbet ChIP-Seq Peaks (Day6)	In Vitro ChIP-Seq Peaks (All Peaks Bound by At Least One TF)	GO:0045017	glycerolipid biosynthetic process	1.19	827	32.782	39	0.016	0.047	19	98	109	0.152	0.624	GO Biological Process
In Vitro ChIP-Seq (WT, Day 6 After Stimulation)	Tbet ChIP-Seq Peaks (Day6)	In Vitro ChIP-Seq Peaks (All Peaks Bound by At Least One TF)	GO:0033028	myeloid cell apoptotic process	1.663	91	3.607	6	0.003	0.066	2	4	4	0.153	0.624	GO Biological Process
In Vitro ChIP-Seq (WT, Day 6 After Stimulation)	Tbet ChIP-Seq Peaks (Day6)	In Vitro ChIP-Seq Peaks (All Peaks Bound by At Least One TF)	GO:0071398	cellular response to fatty acid	1.663	91	3.607	6	0.003	0.066	2	12	12	0.153	0.624	GO Biological Process
In Vitro ChIP-Seq (WT, Day 6 After Stimulation)	Tbet ChIP-Seq Peaks (Day6)	In Vitro ChIP-Seq Peaks (All Peaks Bound by At Least One TF)	GO:0002573	myeloid leukocyte differentiation	1.176	944	37.42	44	0.018	0.047	22	76	80	0.153	0.626	GO Biological Process
In Vitro ChIP-Seq (WT, Day 6 After Stimulation)	Tbet ChIP-Seq Peaks (Day6)	In Vitro ChIP-Seq Peaks (All Peaks Bound by At Least One TF)	GO:0002312	B cell activation involved in immune response	1.316	326	12.923	17	0.007	0.052	9	27	28	0.154	0.629	GO Biological Process
In Vitro ChIP-Seq (WT, Day 6 After Stimulation)	Tbet ChIP-Seq Peaks (Day6)	In Vitro ChIP-Seq Peaks (All Peaks Bound by At Least One TF)	GO:0051353	positive regulation of oxidoreductase activity	1.358	260	10.306	14	0.006	0.054	8	27	28	0.154	0.629	GO Biological Process
In Vitro ChIP-Seq (WT, Day 6 After Stimulation)	Tbet ChIP-Seq Peaks (Day6)	In Vitro ChIP-Seq Peaks (All Peaks Bound by At Least One TF)	GO:0045623	negative regulation of T-helper cell differentiation	1.45	174	6.897	10	0.004	0.057	5	10	10	0.155	0.631	GO Biological Process
In Vitro ChIP-Seq (WT, Day 6 After Stimulation)	Tbet ChIP-Seq Peaks (Day6)	In Vitro ChIP-Seq Peaks (All Peaks Bound by At Least One TF)	GO:0045930	negative regulation of mitotic cell cycle	1.45	174	6.897	10	0.004	0.057	3	19	24	0.155	0.631	GO Biological Process
In Vitro ChIP-Seq (WT, Day 6 After Stimulation)	Tbet ChIP-Seq Peaks (Day6)	In Vitro ChIP-Seq Peaks (All Peaks Bound by At Least One TF)	GO:0030203	glycosaminoglycan metabolic process	1.24	529	20.97	26	0.011	0.049	11	55	68	0.155	0.632	GO Biological Process
In Vitro ChIP-Seq (WT, Day 6 After Stimulation)	Tbet ChIP-Seq Peaks (Day6)	In Vitro ChIP-Seq Peaks (All Peaks Bound by At Least One TF)	GO:0070534	protein K63-linked ubiquitination	1.484	153	6.065	9	0.004	0.059	6	24	24	0.155	0.632	GO Biological Process
In Vitro ChIP-Seq (WT, Day 6 After Stimulation)	Tbet ChIP-Seq Peaks (Day6)	In Vitro ChIP-Seq Peaks (All Peaks Bound by At Least One TF)	GO:0003179	heart valve morphogenesis	1.395	217	8.602	12	0.005	0.055	6	24	25	0.155	0.633	GO Biological Process
In Vitro ChIP-Seq (WT, Day 6 After Stimulation)	Tbet ChIP-Seq Peaks (Day6)	In Vitro ChIP-Seq Peaks (All Peaks Bound by At Least One TF)	GO:0055008	cardiac muscle tissue morphogenesis	1.273	416	16.49	21	0.009	0.05	10	48	57	0.156	0.634	GO Biological Process
In Vitro ChIP-Seq (WT, Day 6 After Stimulation)	Tbet ChIP-Seq Peaks (Day6)	In Vitro ChIP-Seq Peaks (All Peaks Bound by At Least One TF)	GO:0048864	stem cell development	1.129	1631	64.653	73	0.031	0.045	30	179	195	0.156	0.636	GO Biological Process
In Vitro ChIP-Seq (WT, Day 6 After Stimulation)	Tbet ChIP-Seq Peaks (Day6)	In Vitro ChIP-Seq Peaks (All Peaks Bound by At Least One TF)	GO:0048588	developmental cell growth	1.372	239	9.474	13	0.005	0.054	6	30	41	0.157	0.637	GO Biological Process
In Vitro ChIP-Seq (WT, Day 6 After Stimulation)	Tbet ChIP-Seq Peaks (Day6)	In Vitro ChIP-Seq Peaks (All Peaks Bound by At Least One TF)	GO:0021543	pallium development	1.181	876	34.725	41	0.017	0.047	14	98	118	0.157	0.637	GO Biological Process
In Vitro ChIP-Seq (WT, Day 6 After Stimulation)	Tbet ChIP-Seq Peaks (Day6)	In Vitro ChIP-Seq Peaks (All Peaks Bound by At Least One TF)	GO:0010569	regulation of double-strand break repair via homologous recombination	1.752	72	2.854	5	0.002	0.069	2	13	13	0.157	0.638	GO Biological Process
In Vitro ChIP-Seq (WT, Day 6 After Stimulation)	Tbet ChIP-Seq Peaks (Day6)	In Vitro ChIP-Seq Peaks (All Peaks Bound by At Least One TF)	GO:0070498	interleukin-1-mediated signaling pathway	1.577	112	4.44	7	0.003	0.062	4	11	12	0.157	0.638	GO Biological Process
In Vitro ChIP-Seq (WT, Day 6 After Stimulation)	Tbet ChIP-Seq Peaks (Day6)	In Vitro ChIP-Seq Peaks (All Peaks Bound by At Least One TF)	GO:0051492	regulation of stress fiber assembly	1.337	283	11.218	15	0.006	0.053	5	36	40	0.157	0.639	GO Biological Process
In Vitro ChIP-Seq (WT, Day 6 After Stimulation)	Tbet ChIP-Seq Peaks (Day6)	In Vitro ChIP-Seq Peaks (All Peaks Bound by At Least One TF)	GO:0048022	negative regulation of melanin biosynthetic process	1.904	53	2.101	4	0.002	0.075	2	2	2	0.158	0.641	GO Biological Process
In Vitro ChIP-Seq (WT, Day 6 After Stimulation)	Tbet ChIP-Seq Peaks (Day6)	In Vitro ChIP-Seq Peaks (All Peaks Bound by At Least One TF)	GO:0060058	positive regulation of apoptotic process involved in mammary gland involution	1.904	53	2.101	4	0.002	0.075	2	4	4	0.158	0.641	GO Biological Process
In Vitro ChIP-Seq (WT, Day 6 After Stimulation)	Tbet ChIP-Seq Peaks (Day6)	In Vitro ChIP-Seq Peaks (All Peaks Bound by At Least One TF)	GO:0060292	long term synaptic depression	1.645	92	3.647	6	0.003	0.065	4	10	10	0.158	0.641	GO Biological Process
In Vitro ChIP-Seq (WT, Day 6 After Stimulation)	Tbet ChIP-Seq Peaks (Day6)	In Vitro ChIP-Seq Peaks (All Peaks Bound by At Least One TF)	GO:0003150	muscular septum morphogenesis	2.803	18	0.714	2	0.001	0.111	1	4	4	0.158	0.641	GO Biological Process
In Vitro ChIP-Seq (WT, Day 6 After Stimulation)	Tbet ChIP-Seq Peaks (Day6)	In Vitro ChIP-Seq Peaks (All Peaks Bound by At Least One TF)	GO:0007066	female meiosis sister chromatid cohesion	2.803	18	0.714	2	0.001	0.111	1	4	4	0.158	0.641	GO Biological Process
In Vitro ChIP-Seq (WT, Day 6 After Stimulation)	Tbet ChIP-Seq Peaks (Day6)	In Vitro ChIP-Seq Peaks (All Peaks Bound by At Least One TF)	GO:0010912	positive regulation of isomerase activity	2.803	18	0.714	2	0.001	0.111	1	2	2	0.158	0.641	GO Biological Process
In Vitro ChIP-Seq (WT, Day 6 After Stimulation)	Tbet ChIP-Seq Peaks (Day6)	In Vitro ChIP-Seq Peaks (All Peaks Bound by At Least One TF)	GO:0021592	fourth ventricle development	2.803	18	0.714	2	0.001	0.111	1	2	2	0.158	0.641	GO Biological Process
In Vitro ChIP-Seq (WT, Day 6 After Stimulation)	Tbet ChIP-Seq Peaks (Day6)	In Vitro ChIP-Seq Peaks (All Peaks Bound by At Least One TF)	GO:0035511	oxidative DNA demethylation	2.803	18	0.714	2	0.001	0.111	1	3	3	0.158	0.641	GO Biological Process
In Vitro ChIP-Seq (WT, Day 6 After Stimulation)	Tbet ChIP-Seq Peaks (Day6)	In Vitro ChIP-Seq Peaks (All Peaks Bound by At Least One TF)	GO:0035989	tendon development	2.803	18	0.714	2	0.001	0.111	1	5	6	0.158	0.641	GO Biological Process
In Vitro ChIP-Seq (WT, Day 6 After Stimulation)	Tbet ChIP-Seq Peaks (Day6)	In Vitro ChIP-Seq Peaks (All Peaks Bound by At Least One TF)	GO:0003161	cardiac conduction system development	1.442	175	6.937	10	0.004	0.057	2	10	11	0.159	0.641	GO Biological Process
In Vitro ChIP-Seq (WT, Day 6 After Stimulation)	Tbet ChIP-Seq Peaks (Day6)	In Vitro ChIP-Seq Peaks (All Peaks Bound by At Least One TF)	GO:0010771	negative regulation of cell morphogenesis involved in differentiation	1.442	175	6.937	10	0.004	0.057	4	18	19	0.159	0.641	GO Biological Process
In Vitro ChIP-Seq (WT, Day 6 After Stimulation)	Tbet ChIP-Seq Peaks (Day6)	In Vitro ChIP-Seq Peaks (All Peaks Bound by At Least One TF)	GO:0045071	negative regulation of viral genome replication	1.442	175	6.937	10	0.004	0.057	6	25	25	0.159	0.641	GO Biological Process
In Vitro ChIP-Seq (WT, Day 6 After Stimulation)	Tbet ChIP-Seq Peaks (Day6)	In Vitro ChIP-Seq Peaks (All Peaks Bound by At Least One TF)	GO:0072148	epithelial cell fate commitment	1.442	175	6.937	10	0.004	0.057	2	15	17	0.159	0.641	GO Biological Process
In Vitro ChIP-Seq (WT, Day 6 After Stimulation)	Tbet ChIP-Seq Peaks (Day6)	In Vitro ChIP-Seq Peaks (All Peaks Bound by At Least One TF)	GO:0050433	regulation of catecholamine secretion	1.517	133	5.272	8	0.003	0.06	3	16	21	0.159	0.642	GO Biological Process
In Vitro ChIP-Seq (WT, Day 6 After Stimulation)	Tbet ChIP-Seq Peaks (Day6)	In Vitro ChIP-Seq Peaks (All Peaks Bound by At Least One TF)	GO:0072189	ureter development	1.517	133	5.272	8	0.003	0.06	2	10	12	0.159	0.642	GO Biological Process
In Vitro ChIP-Seq (WT, Day 6 After Stimulation)	Tbet ChIP-Seq Peaks (Day6)	In Vitro ChIP-Seq Peaks (All Peaks Bound by At Least One TF)	GO:0040018	positive regulation of multicellular organism growth	1.307	328	13.002	17	0.007	0.052	7	28	33	0.16	0.644	GO Biological Process
In Vitro ChIP-Seq (WT, Day 6 After Stimulation)	Tbet ChIP-Seq Peaks (Day6)	In Vitro ChIP-Seq Peaks (All Peaks Bound by At Least One TF)	GO:0090287	regulation of cellular response to growth factor stimulus	1.152	1183	46.894	54	0.023	0.046	28	121	131	0.16	0.645	GO Biological Process
In Vitro ChIP-Seq (WT, Day 6 After Stimulation)	Tbet ChIP-Seq Peaks (Day6)	In Vitro ChIP-Seq Peaks (All Peaks Bound by At Least One TF)	GO:0006022	aminoglycan metabolic process	1.229	554	21.961	27	0.011	0.049	12	65	81	0.16	0.645	GO Biological Process
In Vitro ChIP-Seq (WT, Day 6 After Stimulation)	Tbet ChIP-Seq Peaks (Day6)	In Vitro ChIP-Seq Peaks (All Peaks Bound by At Least One TF)	GO:0002518	lymphocyte chemotaxis across high endothelial venule	2.162	35	1.387	3	0.001	0.086	1	2	2	0.16	0.645	GO Biological Process
In Vitro ChIP-Seq (WT, Day 6 After Stimulation)	Tbet ChIP-Seq Peaks (Day6)	In Vitro ChIP-Seq Peaks (All Peaks Bound by At Least One TF)	GO:0032927	positive regulation of activin receptor signaling pathway	2.162	35	1.387	3	0.001	0.086	1	7	7	0.16	0.645	GO Biological Process
In Vitro ChIP-Seq (WT, Day 6 After Stimulation)	Tbet ChIP-Seq Peaks (Day6)	In Vitro ChIP-Seq Peaks (All Peaks Bound by At Least One TF)	GO:0046185	aldehyde catabolic process	2.162	35	1.387	3	0.001	0.086	3	4	6	0.16	0.645	GO Biological Process
In Vitro ChIP-Seq (WT, Day 6 After Stimulation)	Tbet ChIP-Seq Peaks (Day6)	In Vitro ChIP-Seq Peaks (All Peaks Bound by At Least One TF)	GO:0046501	protoporphyrinogen IX metabolic process	2.162	35	1.387	3	0.001	0.086	1	11	11	0.16	0.645	GO Biological Process
In Vitro ChIP-Seq (WT, Day 6 After Stimulation)	Tbet ChIP-Seq Peaks (Day6)	In Vitro ChIP-Seq Peaks (All Peaks Bound by At Least One TF)	GO:0060336	negative regulation of interferon-gamma-mediated signaling pathway	2.162	35	1.387	3	0.001	0.086	1	3	3	0.16	0.645	GO Biological Process
In Vitro ChIP-Seq (WT, Day 6 After Stimulation)	Tbet ChIP-Seq Peaks (Day6)	In Vitro ChIP-Seq Peaks (All Peaks Bound by At Least One TF)	GO:0070233	negative regulation of T cell apoptotic process	1.348	262	10.386	14	0.006	0.053	5	17	19	0.16	0.645	GO Biological Process
In Vitro ChIP-Seq (WT, Day 6 After Stimulation)	Tbet ChIP-Seq Peaks (Day6)	In Vitro ChIP-Seq Peaks (All Peaks Bound by At Least One TF)	GO:0002673	regulation of acute inflammatory response	1.332	284	11.258	15	0.006	0.053	8	32	39	0.161	0.645	GO Biological Process
In Vitro ChIP-Seq (WT, Day 6 After Stimulation)	Tbet ChIP-Seq Peaks (Day6)	In Vitro ChIP-Seq Peaks (All Peaks Bound by At Least One TF)	GO:0090075	relaxation of muscle	1.563	113	4.479	7	0.003	0.062	4	10	11	0.162	0.651	GO Biological Process
In Vitro ChIP-Seq (WT, Day 6 After Stimulation)	Tbet ChIP-Seq Peaks (Day6)	In Vitro ChIP-Seq Peaks (All Peaks Bound by At Least One TF)	GO:1901077	regulation of relaxation of muscle	1.563	113	4.479	7	0.003	0.062	4	8	8	0.162	0.651	GO Biological Process
In Vitro ChIP-Seq (WT, Day 6 After Stimulation)	Tbet ChIP-Seq Peaks (Day6)	In Vitro ChIP-Seq Peaks (All Peaks Bound by At Least One TF)	GO:0032814	regulation of natural killer cell activation	1.304	329	13.042	17	0.007	0.052	6	26	27	0.163	0.653	GO Biological Process
In Vitro ChIP-Seq (WT, Day 6 After Stimulation)	Tbet ChIP-Seq Peaks (Day6)	In Vitro ChIP-Seq Peaks (All Peaks Bound by At Least One TF)	GO:0006306	DNA methylation	1.382	219	8.681	12	0.005	0.055	5	33	36	0.163	0.653	GO Biological Process
In Vitro ChIP-Seq (WT, Day 6 After Stimulation)	Tbet ChIP-Seq Peaks (Day6)	In Vitro ChIP-Seq Peaks (All Peaks Bound by At Least One TF)	GO:0030521	androgen receptor signaling pathway	1.433	176	6.977	10	0.004	0.057	5	19	19	0.163	0.653	GO Biological Process
In Vitro ChIP-Seq (WT, Day 6 After Stimulation)	Tbet ChIP-Seq Peaks (Day6)	In Vitro ChIP-Seq Peaks (All Peaks Bound by At Least One TF)	GO:1902229	regulation of intrinsic apoptotic signaling pathway in response to DNA damage	1.433	176	6.977	10	0.004	0.057	3	24	24	0.163	0.653	GO Biological Process
In Vitro ChIP-Seq (WT, Day 6 After Stimulation)	Tbet ChIP-Seq Peaks (Day6)	In Vitro ChIP-Seq Peaks (All Peaks Bound by At Least One TF)	GO:0006661	phosphatidylinositol biosynthetic process	1.243	487	19.305	24	0.01	0.049	10	52	57	0.163	0.654	GO Biological Process
In Vitro ChIP-Seq (WT, Day 6 After Stimulation)	Tbet ChIP-Seq Peaks (Day6)	In Vitro ChIP-Seq Peaks (All Peaks Bound by At Least One TF)	GO:0051531	NFAT protein import into nucleus	1.728	73	2.894	5	0.002	0.068	1	2	2	0.163	0.655	GO Biological Process
In Vitro ChIP-Seq (WT, Day 6 After Stimulation)	Tbet ChIP-Seq Peaks (Day6)	In Vitro ChIP-Seq Peaks (All Peaks Bound by At Least One TF)	GO:0051602	response to electrical stimulus	1.728	73	2.894	5	0.002	0.068	4	17	22	0.163	0.655	GO Biological Process
In Vitro ChIP-Seq (WT, Day 6 After Stimulation)	Tbet ChIP-Seq Peaks (Day6)	In Vitro ChIP-Seq Peaks (All Peaks Bound by At Least One TF)	GO:0007611	learning or memory	1.16	1044	41.384	48	0.02	0.046	23	131	158	0.163	0.655	GO Biological Process
In Vitro ChIP-Seq (WT, Day 6 After Stimulation)	Tbet ChIP-Seq Peaks (Day6)	In Vitro ChIP-Seq Peaks (All Peaks Bound by At Least One TF)	GO:0001964	startle response	1.506	134	5.312	8	0.003	0.06	2	15	25	0.164	0.655	GO Biological Process
In Vitro ChIP-Seq (WT, Day 6 After Stimulation)	Tbet ChIP-Seq Peaks (Day6)	In Vitro ChIP-Seq Peaks (All Peaks Bound by At Least One TF)	GO:0070244	negative regulation of thymocyte apoptotic process	1.628	93	3.687	6	0.003	0.065	2	6	7	0.164	0.656	GO Biological Process
In Vitro ChIP-Seq (WT, Day 6 After Stimulation)	Tbet ChIP-Seq Peaks (Day6)	In Vitro ChIP-Seq Peaks (All Peaks Bound by At Least One TF)	GO:0000060	protein import into nucleus, translocation	1.402	198	7.849	11	0.005	0.056	3	18	18	0.165	0.659	GO Biological Process
In Vitro ChIP-Seq (WT, Day 6 After Stimulation)	Tbet ChIP-Seq Peaks (Day6)	In Vitro ChIP-Seq Peaks (All Peaks Bound by At Least One TF)	GO:0010804	negative regulation of tumor necrosis factor-mediated signaling pathway	1.869	54	2.141	4	0.002	0.074	2	4	4	0.166	0.661	GO Biological Process
In Vitro ChIP-Seq (WT, Day 6 After Stimulation)	Tbet ChIP-Seq Peaks (Day6)	In Vitro ChIP-Seq Peaks (All Peaks Bound by At Least One TF)	GO:0034138	toll-like receptor 3 signaling pathway	1.869	54	2.141	4	0.002	0.074	2	3	4	0.166	0.661	GO Biological Process
In Vitro ChIP-Seq (WT, Day 6 After Stimulation)	Tbet ChIP-Seq Peaks (Day6)	In Vitro ChIP-Seq Peaks (All Peaks Bound by At Least One TF)	GO:0042940	D-amino acid transport	1.869	54	2.141	4	0.002	0.074	1	4	4	0.166	0.661	GO Biological Process
In Vitro ChIP-Seq (WT, Day 6 After Stimulation)	Tbet ChIP-Seq Peaks (Day6)	In Vitro ChIP-Seq Peaks (All Peaks Bound by At Least One TF)	GO:0055119	relaxation of cardiac muscle	1.869	54	2.141	4	0.002	0.074	2	3	3	0.166	0.661	GO Biological Process
In Vitro ChIP-Seq (WT, Day 6 After Stimulation)	Tbet ChIP-Seq Peaks (Day6)	In Vitro ChIP-Seq Peaks (All Peaks Bound by At Least One TF)	GO:2001243	negative regulation of intrinsic apoptotic signaling pathway	1.261	420	16.649	21	0.009	0.05	7	47	52	0.166	0.662	GO Biological Process
In Vitro ChIP-Seq (WT, Day 6 After Stimulation)	Tbet ChIP-Seq Peaks (Day6)	In Vitro ChIP-Seq Peaks (All Peaks Bound by At Least One TF)	GO:0032890	regulation of organic acid transport	1.376	220	8.721	12	0.005	0.055	8	28	31	0.166	0.663	GO Biological Process
In Vitro ChIP-Seq (WT, Day 6 After Stimulation)	Tbet ChIP-Seq Peaks (Day6)	In Vitro ChIP-Seq Peaks (All Peaks Bound by At Least One TF)	GO:0032845	negative regulation of homeostatic process	1.425	177	7.016	10	0.004	0.056	6	21	24	0.167	0.665	GO Biological Process
In Vitro ChIP-Seq (WT, Day 6 After Stimulation)	Tbet ChIP-Seq Peaks (Day6)	In Vitro ChIP-Seq Peaks (All Peaks Bound by At Least One TF)	GO:0051649	establishment of localization in cell	1.055	7005	277.678	293	0.123	0.042	132	993	1074	0.167	0.666	GO Biological Process
In Vitro ChIP-Seq (WT, Day 6 After Stimulation)	Tbet ChIP-Seq Peaks (Day6)	In Vitro ChIP-Seq Peaks (All Peaks Bound by At Least One TF)	GO:0018205	peptidyl-lysine modification	1.173	882	34.963	41	0.017	0.046	24	128	130	0.167	0.666	GO Biological Process
In Vitro ChIP-Seq (WT, Day 6 After Stimulation)	Tbet ChIP-Seq Peaks (Day6)	In Vitro ChIP-Seq Peaks (All Peaks Bound by At Least One TF)	GO:0034220	ion transmembrane transport	1.111	1975	78.289	87	0.037	0.044	50	294	351	0.167	0.667	GO Biological Process
In Vitro ChIP-Seq (WT, Day 6 After Stimulation)	Tbet ChIP-Seq Peaks (Day6)	In Vitro ChIP-Seq Peaks (All Peaks Bound by At Least One TF)	GO:0018212	peptidyl-tyrosine modification	1.145	1212	48.044	55	0.023	0.045	27	134	147	0.168	0.669	GO Biological Process
In Vitro ChIP-Seq (WT, Day 6 After Stimulation)	Tbet ChIP-Seq Peaks (Day6)	In Vitro ChIP-Seq Peaks (All Peaks Bound by At Least One TF)	GO:0050650	chondroitin sulfate proteoglycan biosynthetic process	1.495	135	5.351	8	0.003	0.059	4	13	16	0.168	0.67	GO Biological Process
In Vitro ChIP-Seq (WT, Day 6 After Stimulation)	Tbet ChIP-Seq Peaks (Day6)	In Vitro ChIP-Seq Peaks (All Peaks Bound by At Least One TF)	GO:0045727	positive regulation of translation	1.296	331	13.121	17	0.007	0.051	11	45	47	0.168	0.67	GO Biological Process
In Vitro ChIP-Seq (WT, Day 6 After Stimulation)	Tbet ChIP-Seq Peaks (Day6)	In Vitro ChIP-Seq Peaks (All Peaks Bound by At Least One TF)	GO:0007422	peripheral nervous system development	1.275	376	14.905	19	0.008	0.051	11	49	61	0.169	0.671	GO Biological Process
In Vitro ChIP-Seq (WT, Day 6 After Stimulation)	Tbet ChIP-Seq Peaks (Day6)	In Vitro ChIP-Seq Peaks (All Peaks Bound by At Least One TF)	GO:0046850	regulation of bone remodeling	1.275	376	14.905	19	0.008	0.051	10	34	37	0.169	0.671	GO Biological Process
In Vitro ChIP-Seq (WT, Day 6 After Stimulation)	Tbet ChIP-Seq Peaks (Day6)	In Vitro ChIP-Seq Peaks (All Peaks Bound by At Least One TF)	GO:0016486	peptide hormone processing	1.61	94	3.726	6	0.003	0.064	4	13	14	0.17	0.673	GO Biological Process
In Vitro ChIP-Seq (WT, Day 6 After Stimulation)	Tbet ChIP-Seq Peaks (Day6)	In Vitro ChIP-Seq Peaks (All Peaks Bound by At Least One TF)	GO:0050862	positive regulation of T cell receptor signaling pathway	1.61	94	3.726	6	0.003	0.064	4	6	6	0.17	0.673	GO Biological Process
In Vitro ChIP-Seq (WT, Day 6 After Stimulation)	Tbet ChIP-Seq Peaks (Day6)	In Vitro ChIP-Seq Peaks (All Peaks Bound by At Least One TF)	GO:0051138	positive regulation of NK T cell differentiation	1.61	94	3.726	6	0.003	0.064	2	5	5	0.17	0.673	GO Biological Process
In Vitro ChIP-Seq (WT, Day 6 After Stimulation)	Tbet ChIP-Seq Peaks (Day6)	In Vitro ChIP-Seq Peaks (All Peaks Bound by At Least One TF)	GO:0060330	regulation of response to interferon-gamma	1.61	94	3.726	6	0.003	0.064	2	10	10	0.17	0.673	GO Biological Process
In Vitro ChIP-Seq (WT, Day 6 After Stimulation)	Tbet ChIP-Seq Peaks (Day6)	In Vitro ChIP-Seq Peaks (All Peaks Bound by At Least One TF)	GO:0009408	response to heat	1.318	287	11.377	15	0.006	0.052	11	46	56	0.17	0.673	GO Biological Process
In Vitro ChIP-Seq (WT, Day 6 After Stimulation)	Tbet ChIP-Seq Peaks (Day6)	In Vitro ChIP-Seq Peaks (All Peaks Bound by At Least One TF)	GO:0042976	activation of Janus kinase activity	1.705	74	2.933	5	0.002	0.068	2	4	4	0.17	0.673	GO Biological Process
In Vitro ChIP-Seq (WT, Day 6 After Stimulation)	Tbet ChIP-Seq Peaks (Day6)	In Vitro ChIP-Seq Peaks (All Peaks Bound by At Least One TF)	GO:0002693	positive regulation of cellular extravasation	2.102	36	1.427	3	0.001	0.083	1	4	4	0.17	0.673	GO Biological Process
In Vitro ChIP-Seq (WT, Day 6 After Stimulation)	Tbet ChIP-Seq Peaks (Day6)	In Vitro ChIP-Seq Peaks (All Peaks Bound by At Least One TF)	GO:0006700	C21-steroid hormone biosynthetic process	2.102	36	1.427	3	0.001	0.083	1	5	7	0.17	0.673	GO Biological Process
In Vitro ChIP-Seq (WT, Day 6 After Stimulation)	Tbet ChIP-Seq Peaks (Day6)	In Vitro ChIP-Seq Peaks (All Peaks Bound by At Least One TF)	GO:0045187	regulation of circadian sleep/wake cycle, sleep	2.102	36	1.427	3	0.001	0.083	1	7	8	0.17	0.673	GO Biological Process
In Vitro ChIP-Seq (WT, Day 6 After Stimulation)	Tbet ChIP-Seq Peaks (Day6)	In Vitro ChIP-Seq Peaks (All Peaks Bound by At Least One TF)	GO:0048625	myoblast fate commitment	2.102	36	1.427	3	0.001	0.083	2	4	4	0.17	0.673	GO Biological Process
In Vitro ChIP-Seq (WT, Day 6 After Stimulation)	Tbet ChIP-Seq Peaks (Day6)	In Vitro ChIP-Seq Peaks (All Peaks Bound by At Least One TF)	GO:0060354	negative regulation of cell adhesion molecule production	2.102	36	1.427	3	0.001	0.083	1	1	1	0.17	0.673	GO Biological Process
In Vitro ChIP-Seq (WT, Day 6 After Stimulation)	Tbet ChIP-Seq Peaks (Day6)	In Vitro ChIP-Seq Peaks (All Peaks Bound by At Least One TF)	GO:1900127	positive regulation of hyaluronan biosynthetic process	2.102	36	1.427	3	0.001	0.083	1	2	2	0.17	0.673	GO Biological Process
In Vitro ChIP-Seq (WT, Day 6 After Stimulation)	Tbet ChIP-Seq Peaks (Day6)	In Vitro ChIP-Seq Peaks (All Peaks Bound by At Least One TF)	GO:2000510	positive regulation of dendritic cell chemotaxis	2.102	36	1.427	3	0.001	0.083	1	3	4	0.17	0.673	GO Biological Process
In Vitro ChIP-Seq (WT, Day 6 After Stimulation)	Tbet ChIP-Seq Peaks (Day6)	In Vitro ChIP-Seq Peaks (All Peaks Bound by At Least One TF)	GO:0001954	positive regulation of cell-matrix adhesion	1.35	243	9.633	13	0.005	0.053	6	19	24	0.17	0.673	GO Biological Process
In Vitro ChIP-Seq (WT, Day 6 After Stimulation)	Tbet ChIP-Seq Peaks (Day6)	In Vitro ChIP-Seq Peaks (All Peaks Bound by At Least One TF)	GO:0016567	protein ubiquitination	1.088	2968	117.652	128	0.054	0.043	60	414	443	0.171	0.674	GO Biological Process
In Vitro ChIP-Seq (WT, Day 6 After Stimulation)	Tbet ChIP-Seq Peaks (Day6)	In Vitro ChIP-Seq Peaks (All Peaks Bound by At Least One TF)	GO:1901699	cellular response to nitrogen compound	1.107	2074	82.213	91	0.038	0.044	49	229	268	0.171	0.675	GO Biological Process
In Vitro ChIP-Seq (WT, Day 6 After Stimulation)	Tbet ChIP-Seq Peaks (Day6)	In Vitro ChIP-Seq Peaks (All Peaks Bound by At Least One TF)	GO:0046165	alcohol biosynthetic process	1.255	422	16.728	21	0.009	0.05	11	70	79	0.171	0.676	GO Biological Process
In Vitro ChIP-Seq (WT, Day 6 After Stimulation)	Tbet ChIP-Seq Peaks (Day6)	In Vitro ChIP-Seq Peaks (All Peaks Bound by At Least One TF)	GO:0031344	regulation of cell projection organization	1.111	1907	75.594	84	0.035	0.044	42	229	270	0.172	0.679	GO Biological Process
In Vitro ChIP-Seq (WT, Day 6 After Stimulation)	Tbet ChIP-Seq Peaks (Day6)	In Vitro ChIP-Seq Peaks (All Peaks Bound by At Least One TF)	GO:0006026	aminoglycan catabolic process	1.536	115	4.559	7	0.003	0.061	1	18	24	0.172	0.679	GO Biological Process
In Vitro ChIP-Seq (WT, Day 6 After Stimulation)	Tbet ChIP-Seq Peaks (Day6)	In Vitro ChIP-Seq Peaks (All Peaks Bound by At Least One TF)	GO:0051926	negative regulation of calcium ion transport	1.536	115	4.559	7	0.003	0.061	3	15	17	0.172	0.679	GO Biological Process
In Vitro ChIP-Seq (WT, Day 6 After Stimulation)	Tbet ChIP-Seq Peaks (Day6)	In Vitro ChIP-Seq Peaks (All Peaks Bound by At Least One TF)	GO:0010587	miRNA catabolic process	2.655	19	0.753	2	0.001	0.105	1	4	4	0.173	0.679	GO Biological Process
In Vitro ChIP-Seq (WT, Day 6 After Stimulation)	Tbet ChIP-Seq Peaks (Day6)	In Vitro ChIP-Seq Peaks (All Peaks Bound by At Least One TF)	GO:0021551	central nervous system morphogenesis	2.655	19	0.753	2	0.001	0.105	1	2	2	0.173	0.679	GO Biological Process
In Vitro ChIP-Seq (WT, Day 6 After Stimulation)	Tbet ChIP-Seq Peaks (Day6)	In Vitro ChIP-Seq Peaks (All Peaks Bound by At Least One TF)	GO:0030200	heparan sulfate proteoglycan catabolic process	2.655	19	0.753	2	0.001	0.105	1	2	2	0.173	0.679	GO Biological Process
In Vitro ChIP-Seq (WT, Day 6 After Stimulation)	Tbet ChIP-Seq Peaks (Day6)	In Vitro ChIP-Seq Peaks (All Peaks Bound by At Least One TF)	GO:0090385	phagosome-lysosome fusion	2.655	19	0.753	2	0.001	0.105	1	4	4	0.173	0.679	GO Biological Process
In Vitro ChIP-Seq (WT, Day 6 After Stimulation)	Tbet ChIP-Seq Peaks (Day6)	In Vitro ChIP-Seq Peaks (All Peaks Bound by At Least One TF)	GO:1990108	protein linear deubiquitination	2.655	19	0.753	2	0.001	0.105	1	1	1	0.173	0.679	GO Biological Process
In Vitro ChIP-Seq (WT, Day 6 After Stimulation)	Tbet ChIP-Seq Peaks (Day6)	In Vitro ChIP-Seq Peaks (All Peaks Bound by At Least One TF)	GO:2000721	positive regulation of transcription from RNA polymerase II promoter involved in smooth muscle cell differentiation	2.655	19	0.753	2	0.001	0.105	1	3	3	0.173	0.679	GO Biological Process
In Vitro ChIP-Seq (WT, Day 6 After Stimulation)	Tbet ChIP-Seq Peaks (Day6)	In Vitro ChIP-Seq Peaks (All Peaks Bound by At Least One TF)	GO:0045822	negative regulation of heart contraction	1.484	136	5.391	8	0.003	0.059	4	15	17	0.173	0.681	GO Biological Process
In Vitro ChIP-Seq (WT, Day 6 After Stimulation)	Tbet ChIP-Seq Peaks (Day6)	In Vitro ChIP-Seq Peaks (All Peaks Bound by At Least One TF)	GO:0016049	cell growth	1.212	583	23.11	28	0.012	0.048	12	67	81	0.173	0.681	GO Biological Process
In Vitro ChIP-Seq (WT, Day 6 After Stimulation)	Tbet ChIP-Seq Peaks (Day6)	In Vitro ChIP-Seq Peaks (All Peaks Bound by At Least One TF)	GO:0006702	androgen biosynthetic process	1.835	55	2.18	4	0.002	0.073	2	7	8	0.173	0.681	GO Biological Process
In Vitro ChIP-Seq (WT, Day 6 After Stimulation)	Tbet ChIP-Seq Peaks (Day6)	In Vitro ChIP-Seq Peaks (All Peaks Bound by At Least One TF)	GO:0030431	sleep	1.835	55	2.18	4	0.002	0.073	2	8	10	0.173	0.681	GO Biological Process
In Vitro ChIP-Seq (WT, Day 6 After Stimulation)	Tbet ChIP-Seq Peaks (Day6)	In Vitro ChIP-Seq Peaks (All Peaks Bound by At Least One TF)	GO:0071872	cellular response to epinephrine stimulus	1.835	55	2.18	4	0.002	0.073	2	2	3	0.173	0.681	GO Biological Process
In Vitro ChIP-Seq (WT, Day 6 After Stimulation)	Tbet ChIP-Seq Peaks (Day6)	In Vitro ChIP-Seq Peaks (All Peaks Bound by At Least One TF)	GO:1901898	negative regulation of relaxation of cardiac muscle	1.835	55	2.18	4	0.002	0.073	2	2	2	0.173	0.681	GO Biological Process
In Vitro ChIP-Seq (WT, Day 6 After Stimulation)	Tbet ChIP-Seq Peaks (Day6)	In Vitro ChIP-Seq Peaks (All Peaks Bound by At Least One TF)	GO:0032735	positive regulation of interleukin-12 production	1.328	266	10.544	14	0.006	0.053	7	17	22	0.174	0.682	GO Biological Process
In Vitro ChIP-Seq (WT, Day 6 After Stimulation)	Tbet ChIP-Seq Peaks (Day6)	In Vitro ChIP-Seq Peaks (All Peaks Bound by At Least One TF)	GO:0031214	biomineral tissue development	1.288	333	13.2	17	0.007	0.051	10	53	61	0.174	0.684	GO Biological Process
In Vitro ChIP-Seq (WT, Day 6 After Stimulation)	Tbet ChIP-Seq Peaks (Day6)	In Vitro ChIP-Seq Peaks (All Peaks Bound by At Least One TF)	GO:0045682	regulation of epidermis development	1.288	333	13.2	17	0.007	0.051	10	39	44	0.174	0.684	GO Biological Process
In Vitro ChIP-Seq (WT, Day 6 After Stimulation)	Tbet ChIP-Seq Peaks (Day6)	In Vitro ChIP-Seq Peaks (All Peaks Bound by At Least One TF)	GO:0034698	response to gonadotropin stimulus	1.409	179	7.096	10	0.004	0.056	6	21	23	0.175	0.686	GO Biological Process
In Vitro ChIP-Seq (WT, Day 6 After Stimulation)	Tbet ChIP-Seq Peaks (Day6)	In Vitro ChIP-Seq Peaks (All Peaks Bound by At Least One TF)	GO:0060350	endochondral bone morphogenesis	1.298	311	12.328	16	0.007	0.051	10	45	47	0.175	0.688	GO Biological Process
In Vitro ChIP-Seq (WT, Day 6 After Stimulation)	Tbet ChIP-Seq Peaks (Day6)	In Vitro ChIP-Seq Peaks (All Peaks Bound by At Least One TF)	GO:0002883	regulation of hypersensitivity	1.593	95	3.766	6	0.003	0.063	2	9	11	0.176	0.688	GO Biological Process
In Vitro ChIP-Seq (WT, Day 6 After Stimulation)	Tbet ChIP-Seq Peaks (Day6)	In Vitro ChIP-Seq Peaks (All Peaks Bound by At Least One TF)	GO:0003323	type B pancreatic cell development	1.593	95	3.766	6	0.003	0.063	2	10	11	0.176	0.688	GO Biological Process
In Vitro ChIP-Seq (WT, Day 6 After Stimulation)	Tbet ChIP-Seq Peaks (Day6)	In Vitro ChIP-Seq Peaks (All Peaks Bound by At Least One TF)	GO:0060191	regulation of lipase activity	1.276	356	14.112	18	0.008	0.051	9	46	61	0.176	0.689	GO Biological Process
In Vitro ChIP-Seq (WT, Day 6 After Stimulation)	Tbet ChIP-Seq Peaks (Day6)	In Vitro ChIP-Seq Peaks (All Peaks Bound by At Least One TF)	GO:0030326	embryonic limb morphogenesis	1.157	981	38.887	45	0.019	0.046	16	113	128	0.176	0.689	GO Biological Process
In Vitro ChIP-Seq (WT, Day 6 After Stimulation)	Tbet ChIP-Seq Peaks (Day6)	In Vitro ChIP-Seq Peaks (All Peaks Bound by At Least One TF)	GO:0035082	axoneme assembly	1.682	75	2.973	5	0.002	0.067	2	11	15	0.177	0.69	GO Biological Process
In Vitro ChIP-Seq (WT, Day 6 After Stimulation)	Tbet ChIP-Seq Peaks (Day6)	In Vitro ChIP-Seq Peaks (All Peaks Bound by At Least One TF)	GO:0044065	regulation of respiratory system process	1.682	75	2.973	5	0.002	0.067	3	14	16	0.177	0.69	GO Biological Process
In Vitro ChIP-Seq (WT, Day 6 After Stimulation)	Tbet ChIP-Seq Peaks (Day6)	In Vitro ChIP-Seq Peaks (All Peaks Bound by At Least One TF)	GO:0097035	regulation of membrane lipid distribution	1.682	75	2.973	5	0.002	0.067	4	10	10	0.177	0.69	GO Biological Process
In Vitro ChIP-Seq (WT, Day 6 After Stimulation)	Tbet ChIP-Seq Peaks (Day6)	In Vitro ChIP-Seq Peaks (All Peaks Bound by At Least One TF)	GO:0010518	positive regulation of phospholipase activity	1.437	158	6.263	9	0.004	0.057	4	14	23	0.177	0.691	GO Biological Process
In Vitro ChIP-Seq (WT, Day 6 After Stimulation)	Tbet ChIP-Seq Peaks (Day6)	In Vitro ChIP-Seq Peaks (All Peaks Bound by At Least One TF)	GO:0040020	regulation of meiosis	1.437	158	6.263	9	0.004	0.057	7	27	29	0.177	0.691	GO Biological Process
In Vitro ChIP-Seq (WT, Day 6 After Stimulation)	Tbet ChIP-Seq Peaks (Day6)	In Vitro ChIP-Seq Peaks (All Peaks Bound by At Least One TF)	GO:0071417	cellular response to organonitrogen compound	1.108	1935	76.703	85	0.036	0.044	45	205	242	0.177	0.692	GO Biological Process
In Vitro ChIP-Seq (WT, Day 6 After Stimulation)	Tbet ChIP-Seq Peaks (Day6)	In Vitro ChIP-Seq Peaks (All Peaks Bound by At Least One TF)	GO:0043407	negative regulation of MAP kinase activity	1.207	585	23.189	28	0.012	0.048	11	55	57	0.178	0.693	GO Biological Process
In Vitro ChIP-Seq (WT, Day 6 After Stimulation)	Tbet ChIP-Seq Peaks (Day6)	In Vitro ChIP-Seq Peaks (All Peaks Bound by At Least One TF)	GO:0060218	hematopoietic stem cell differentiation	1.522	116	4.598	7	0.003	0.06	3	10	10	0.178	0.693	GO Biological Process
In Vitro ChIP-Seq (WT, Day 6 After Stimulation)	Tbet ChIP-Seq Peaks (Day6)	In Vitro ChIP-Seq Peaks (All Peaks Bound by At Least One TF)	GO:0017157	regulation of exocytosis	1.212	562	22.278	27	0.011	0.048	17	68	85	0.178	0.694	GO Biological Process
In Vitro ChIP-Seq (WT, Day 6 After Stimulation)	Tbet ChIP-Seq Peaks (Day6)	In Vitro ChIP-Seq Peaks (All Peaks Bound by At Least One TF)	GO:0034332	adherens junction organization	1.272	357	14.151	18	0.008	0.05	9	25	27	0.179	0.697	GO Biological Process
In Vitro ChIP-Seq (WT, Day 6 After Stimulation)	Tbet ChIP-Seq Peaks (Day6)	In Vitro ChIP-Seq Peaks (All Peaks Bound by At Least One TF)	GO:0051438	regulation of ubiquitin-protein ligase activity	1.272	357	14.151	18	0.008	0.05	5	27	27	0.179	0.697	GO Biological Process
In Vitro ChIP-Seq (WT, Day 6 After Stimulation)	Tbet ChIP-Seq Peaks (Day6)	In Vitro ChIP-Seq Peaks (All Peaks Bound by At Least One TF)	GO:0014049	positive regulation of glutamate secretion	2.045	37	1.467	3	0.001	0.081	2	5	5	0.18	0.7	GO Biological Process
In Vitro ChIP-Seq (WT, Day 6 After Stimulation)	Tbet ChIP-Seq Peaks (Day6)	In Vitro ChIP-Seq Peaks (All Peaks Bound by At Least One TF)	GO:0045345	positive regulation of MHC class I biosynthetic process	2.045	37	1.467	3	0.001	0.081	1	3	3	0.18	0.7	GO Biological Process
In Vitro ChIP-Seq (WT, Day 6 After Stimulation)	Tbet ChIP-Seq Peaks (Day6)	In Vitro ChIP-Seq Peaks (All Peaks Bound by At Least One TF)	GO:0045943	positive regulation of transcription from RNA polymerase I promoter	2.045	37	1.467	3	0.001	0.081	1	7	7	0.18	0.7	GO Biological Process
In Vitro ChIP-Seq (WT, Day 6 After Stimulation)	Tbet ChIP-Seq Peaks (Day6)	In Vitro ChIP-Seq Peaks (All Peaks Bound by At Least One TF)	GO:0071072	negative regulation of phospholipid biosynthetic process	2.045	37	1.467	3	0.001	0.081	1	4	4	0.18	0.7	GO Biological Process
In Vitro ChIP-Seq (WT, Day 6 After Stimulation)	Tbet ChIP-Seq Peaks (Day6)	In Vitro ChIP-Seq Peaks (All Peaks Bound by At Least One TF)	GO:0030500	regulation of bone mineralization	1.226	494	19.582	24	0.01	0.049	14	55	61	0.18	0.701	GO Biological Process
In Vitro ChIP-Seq (WT, Day 6 After Stimulation)	Tbet ChIP-Seq Peaks (Day6)	In Vitro ChIP-Seq Peaks (All Peaks Bound by At Least One TF)	GO:0048265	response to pain	1.333	246	9.751	13	0.005	0.053	7	25	32	0.181	0.703	GO Biological Process
In Vitro ChIP-Seq (WT, Day 6 After Stimulation)	Tbet ChIP-Seq Peaks (Day6)	In Vitro ChIP-Seq Peaks (All Peaks Bound by At Least One TF)	GO:2000178	negative regulation of neural precursor cell proliferation	1.351	224	8.879	12	0.005	0.054	3	15	17	0.181	0.703	GO Biological Process
In Vitro ChIP-Seq (WT, Day 6 After Stimulation)	Tbet ChIP-Seq Peaks (Day6)	In Vitro ChIP-Seq Peaks (All Peaks Bound by At Least One TF)	GO:0006004	fucose metabolic process	1.802	56	2.22	4	0.002	0.071	3	5	6	0.181	0.704	GO Biological Process
In Vitro ChIP-Seq (WT, Day 6 After Stimulation)	Tbet ChIP-Seq Peaks (Day6)	In Vitro ChIP-Seq Peaks (All Peaks Bound by At Least One TF)	GO:0046348	amino sugar catabolic process	1.802	56	2.22	4	0.002	0.071	2	13	16	0.181	0.704	GO Biological Process
In Vitro ChIP-Seq (WT, Day 6 After Stimulation)	Tbet ChIP-Seq Peaks (Day6)	In Vitro ChIP-Seq Peaks (All Peaks Bound by At Least One TF)	GO:0072108	positive regulation of mesenchymal to epithelial transition involved in metanephros morphogenesis	1.802	56	2.22	4	0.002	0.071	1	4	4	0.181	0.704	GO Biological Process
In Vitro ChIP-Seq (WT, Day 6 After Stimulation)	Tbet ChIP-Seq Peaks (Day6)	In Vitro ChIP-Seq Peaks (All Peaks Bound by At Least One TF)	GO:0017158	regulation of calcium ion-dependent exocytosis	1.428	159	6.303	9	0.004	0.057	4	16	24	0.181	0.704	GO Biological Process
In Vitro ChIP-Seq (WT, Day 6 After Stimulation)	Tbet ChIP-Seq Peaks (Day6)	In Vitro ChIP-Seq Peaks (All Peaks Bound by At Least One TF)	GO:0070528	protein kinase C signaling cascade	1.577	96	3.805	6	0.003	0.062	3	8	9	0.181	0.704	GO Biological Process
In Vitro ChIP-Seq (WT, Day 6 After Stimulation)	Tbet ChIP-Seq Peaks (Day6)	In Vitro ChIP-Seq Peaks (All Peaks Bound by At Least One TF)	GO:0010634	positive regulation of epithelial cell migration	1.196	633	25.092	30	0.013	0.047	12	53	60	0.182	0.704	GO Biological Process
In Vitro ChIP-Seq (WT, Day 6 After Stimulation)	Tbet ChIP-Seq Peaks (Day6)	In Vitro ChIP-Seq Peaks (All Peaks Bound by At Least One TF)	GO:0046697	decidualization	1.462	138	5.47	8	0.003	0.058	3	16	16	0.183	0.707	GO Biological Process
In Vitro ChIP-Seq (WT, Day 6 After Stimulation)	Tbet ChIP-Seq Peaks (Day6)	In Vitro ChIP-Seq Peaks (All Peaks Bound by At Least One TF)	GO:0010744	positive regulation of macrophage derived foam cell differentiation	1.509	117	4.638	7	0.003	0.06	3	8	8	0.183	0.707	GO Biological Process
In Vitro ChIP-Seq (WT, Day 6 After Stimulation)	Tbet ChIP-Seq Peaks (Day6)	In Vitro ChIP-Seq Peaks (All Peaks Bound by At Least One TF)	GO:0050691	regulation of defense response to virus by host	1.509	117	4.638	7	0.003	0.06	2	17	18	0.183	0.707	GO Biological Process
In Vitro ChIP-Seq (WT, Day 6 After Stimulation)	Tbet ChIP-Seq Peaks (Day6)	In Vitro ChIP-Seq Peaks (All Peaks Bound by At Least One TF)	GO:0006069	ethanol oxidation	5.045	5	0.198	1	0	0.2	2	2	2	0.183	0.707	GO Biological Process
In Vitro ChIP-Seq (WT, Day 6 After Stimulation)	Tbet ChIP-Seq Peaks (Day6)	In Vitro ChIP-Seq Peaks (All Peaks Bound by At Least One TF)	GO:0006850	mitochondrial pyruvate transport	5.045	5	0.198	1	0	0.2	1	2	2	0.183	0.707	GO Biological Process
In Vitro ChIP-Seq (WT, Day 6 After Stimulation)	Tbet ChIP-Seq Peaks (Day6)	In Vitro ChIP-Seq Peaks (All Peaks Bound by At Least One TF)	GO:0010189	vitamin E biosynthetic process	5.045	5	0.198	1	0	0.2	1	1	1	0.183	0.707	GO Biological Process
In Vitro ChIP-Seq (WT, Day 6 After Stimulation)	Tbet ChIP-Seq Peaks (Day6)	In Vitro ChIP-Seq Peaks (All Peaks Bound by At Least One TF)	GO:0016480	negative regulation of transcription from RNA polymerase III promoter	5.045	5	0.198	1	0	0.2	1	1	3	0.183	0.707	GO Biological Process
In Vitro ChIP-Seq (WT, Day 6 After Stimulation)	Tbet ChIP-Seq Peaks (Day6)	In Vitro ChIP-Seq Peaks (All Peaks Bound by At Least One TF)	GO:0035963	cellular response to interleukin-13	5.045	5	0.198	1	0	0.2	1	2	2	0.183	0.707	GO Biological Process
In Vitro ChIP-Seq (WT, Day 6 After Stimulation)	Tbet ChIP-Seq Peaks (Day6)	In Vitro ChIP-Seq Peaks (All Peaks Bound by At Least One TF)	GO:0044254	multicellular organismal protein catabolic process	5.045	5	0.198	1	0	0.2	1	1	1	0.183	0.707	GO Biological Process
In Vitro ChIP-Seq (WT, Day 6 After Stimulation)	Tbet ChIP-Seq Peaks (Day6)	In Vitro ChIP-Seq Peaks (All Peaks Bound by At Least One TF)	GO:0045978	negative regulation of nucleoside metabolic process	5.045	5	0.198	1	0	0.2	1	2	2	0.183	0.707	GO Biological Process
In Vitro ChIP-Seq (WT, Day 6 After Stimulation)	Tbet ChIP-Seq Peaks (Day6)	In Vitro ChIP-Seq Peaks (All Peaks Bound by At Least One TF)	GO:1901475	pyruvate transmembrane transport	5.045	5	0.198	1	0	0.2	1	2	2	0.183	0.707	GO Biological Process
In Vitro ChIP-Seq (WT, Day 6 After Stimulation)	Tbet ChIP-Seq Peaks (Day6)	In Vitro ChIP-Seq Peaks (All Peaks Bound by At Least One TF)	GO:2000360	negative regulation of binding of sperm to zona pellucida	5.045	5	0.198	1	0	0.2	1	1	1	0.183	0.707	GO Biological Process
In Vitro ChIP-Seq (WT, Day 6 After Stimulation)	Tbet ChIP-Seq Peaks (Day6)	In Vitro ChIP-Seq Peaks (All Peaks Bound by At Least One TF)	GO:0006910	phagocytosis, recognition	1.66	76	3.013	5	0.002	0.066	3	11	13	0.183	0.707	GO Biological Process
In Vitro ChIP-Seq (WT, Day 6 After Stimulation)	Tbet ChIP-Seq Peaks (Day6)	In Vitro ChIP-Seq Peaks (All Peaks Bound by At Least One TF)	GO:0060081	membrane hyperpolarization	1.66	76	3.013	5	0.002	0.066	2	14	16	0.183	0.707	GO Biological Process
In Vitro ChIP-Seq (WT, Day 6 After Stimulation)	Tbet ChIP-Seq Peaks (Day6)	In Vitro ChIP-Seq Peaks (All Peaks Bound by At Least One TF)	GO:0007431	salivary gland development	1.313	269	10.663	14	0.006	0.052	6	31	36	0.184	0.709	GO Biological Process
In Vitro ChIP-Seq (WT, Day 6 After Stimulation)	Tbet ChIP-Seq Peaks (Day6)	In Vitro ChIP-Seq Peaks (All Peaks Bound by At Least One TF)	GO:0001838	embryonic epithelial tube formation	1.154	962	38.134	44	0.018	0.046	19	104	115	0.184	0.71	GO Biological Process
In Vitro ChIP-Seq (WT, Day 6 After Stimulation)	Tbet ChIP-Seq Peaks (Day6)	In Vitro ChIP-Seq Peaks (All Peaks Bound by At Least One TF)	GO:0060415	muscle tissue morphogenesis	1.241	427	16.926	21	0.009	0.049	10	51	63	0.184	0.71	GO Biological Process
In Vitro ChIP-Seq (WT, Day 6 After Stimulation)	Tbet ChIP-Seq Peaks (Day6)	In Vitro ChIP-Seq Peaks (All Peaks Bound by At Least One TF)	GO:0046854	phosphatidylinositol phosphorylation	1.328	247	9.791	13	0.005	0.053	7	26	28	0.185	0.711	GO Biological Process
In Vitro ChIP-Seq (WT, Day 6 After Stimulation)	Tbet ChIP-Seq Peaks (Day6)	In Vitro ChIP-Seq Peaks (All Peaks Bound by At Least One TF)	GO:0043506	regulation of JUN kinase activity	1.206	565	22.397	27	0.011	0.048	13	58	65	0.185	0.712	GO Biological Process
In Vitro ChIP-Seq (WT, Day 6 After Stimulation)	Tbet ChIP-Seq Peaks (Day6)	In Vitro ChIP-Seq Peaks (All Peaks Bound by At Least One TF)	GO:0009101	glycoprotein biosynthetic process	1.111	1749	69.33	77	0.032	0.044	45	203	227	0.185	0.713	GO Biological Process
In Vitro ChIP-Seq (WT, Day 6 After Stimulation)	Tbet ChIP-Seq Peaks (Day6)	In Vitro ChIP-Seq Peaks (All Peaks Bound by At Least One TF)	GO:0003218	cardiac left ventricle formation	2.523	20	0.793	2	0.001	0.1	1	2	2	0.187	0.717	GO Biological Process
In Vitro ChIP-Seq (WT, Day 6 After Stimulation)	Tbet ChIP-Seq Peaks (Day6)	In Vitro ChIP-Seq Peaks (All Peaks Bound by At Least One TF)	GO:0009115	xanthine catabolic process	2.523	20	0.793	2	0.001	0.1	1	1	1	0.187	0.717	GO Biological Process
In Vitro ChIP-Seq (WT, Day 6 After Stimulation)	Tbet ChIP-Seq Peaks (Day6)	In Vitro ChIP-Seq Peaks (All Peaks Bound by At Least One TF)	GO:0014057	positive regulation of acetylcholine secretion, neurotransmission	2.523	20	0.793	2	0.001	0.1	1	1	1	0.187	0.717	GO Biological Process
In Vitro ChIP-Seq (WT, Day 6 After Stimulation)	Tbet ChIP-Seq Peaks (Day6)	In Vitro ChIP-Seq Peaks (All Peaks Bound by At Least One TF)	GO:0045617	negative regulation of keratinocyte differentiation	2.523	20	0.793	2	0.001	0.1	2	5	7	0.187	0.717	GO Biological Process
In Vitro ChIP-Seq (WT, Day 6 After Stimulation)	Tbet ChIP-Seq Peaks (Day6)	In Vitro ChIP-Seq Peaks (All Peaks Bound by At Least One TF)	GO:0046833	positive regulation of RNA export from nucleus	2.523	20	0.793	2	0.001	0.1	1	2	2	0.187	0.717	GO Biological Process
In Vitro ChIP-Seq (WT, Day 6 After Stimulation)	Tbet ChIP-Seq Peaks (Day6)	In Vitro ChIP-Seq Peaks (All Peaks Bound by At Least One TF)	GO:0048143	astrocyte activation	2.523	20	0.793	2	0.001	0.1	1	1	2	0.187	0.717	GO Biological Process
In Vitro ChIP-Seq (WT, Day 6 After Stimulation)	Tbet ChIP-Seq Peaks (Day6)	In Vitro ChIP-Seq Peaks (All Peaks Bound by At Least One TF)	GO:0048170	positive regulation of long-term neuronal synaptic plasticity	2.523	20	0.793	2	0.001	0.1	2	5	5	0.187	0.717	GO Biological Process
In Vitro ChIP-Seq (WT, Day 6 After Stimulation)	Tbet ChIP-Seq Peaks (Day6)	In Vitro ChIP-Seq Peaks (All Peaks Bound by At Least One TF)	GO:2000366	positive regulation of STAT protein import into nucleus	2.523	20	0.793	2	0.001	0.1	1	2	2	0.187	0.717	GO Biological Process
In Vitro ChIP-Seq (WT, Day 6 After Stimulation)	Tbet ChIP-Seq Peaks (Day6)	In Vitro ChIP-Seq Peaks (All Peaks Bound by At Least One TF)	GO:2001213	negative regulation of vasculogenesis	2.523	20	0.793	2	0.001	0.1	1	1	1	0.187	0.717	GO Biological Process
In Vitro ChIP-Seq (WT, Day 6 After Stimulation)	Tbet ChIP-Seq Peaks (Day6)	In Vitro ChIP-Seq Peaks (All Peaks Bound by At Least One TF)	GO:0021517	ventral spinal cord development	1.238	428	16.966	21	0.009	0.049	4	44	48	0.187	0.717	GO Biological Process
In Vitro ChIP-Seq (WT, Day 6 After Stimulation)	Tbet ChIP-Seq Peaks (Day6)	In Vitro ChIP-Seq Peaks (All Peaks Bound by At Least One TF)	GO:0060674	placenta blood vessel development	1.308	270	10.703	14	0.006	0.052	4	28	32	0.187	0.718	GO Biological Process
In Vitro ChIP-Seq (WT, Day 6 After Stimulation)	Tbet ChIP-Seq Peaks (Day6)	In Vitro ChIP-Seq Peaks (All Peaks Bound by At Least One TF)	GO:0007602	phototransduction	1.56	97	3.845	6	0.003	0.062	6	28	36	0.187	0.718	GO Biological Process
In Vitro ChIP-Seq (WT, Day 6 After Stimulation)	Tbet ChIP-Seq Peaks (Day6)	In Vitro ChIP-Seq Peaks (All Peaks Bound by At Least One TF)	GO:0048853	forebrain morphogenesis	1.56	97	3.845	6	0.003	0.062	1	15	16	0.187	0.718	GO Biological Process
In Vitro ChIP-Seq (WT, Day 6 After Stimulation)	Tbet ChIP-Seq Peaks (Day6)	In Vitro ChIP-Seq Peaks (All Peaks Bound by At Least One TF)	GO:0043518	negative regulation of DNA damage response, signal transduction by p53 class mediator	1.452	139	5.51	8	0.003	0.058	2	10	10	0.188	0.718	GO Biological Process
In Vitro ChIP-Seq (WT, Day 6 After Stimulation)	Tbet ChIP-Seq Peaks (Day6)	In Vitro ChIP-Seq Peaks (All Peaks Bound by At Least One TF)	GO:0034110	regulation of homotypic cell-cell adhesion	1.261	360	14.27	18	0.008	0.05	6	19	19	0.188	0.718	GO Biological Process
In Vitro ChIP-Seq (WT, Day 6 After Stimulation)	Tbet ChIP-Seq Peaks (Day6)	In Vitro ChIP-Seq Peaks (All Peaks Bound by At Least One TF)	GO:0009895	negative regulation of catabolic process	1.17	776	30.761	36	0.015	0.046	13	78	87	0.188	0.718	GO Biological Process
In Vitro ChIP-Seq (WT, Day 6 After Stimulation)	Tbet ChIP-Seq Peaks (Day6)	In Vitro ChIP-Seq Peaks (All Peaks Bound by At Least One TF)	GO:0006412	translation	1.102	1992	78.963	87	0.037	0.044	47	349	396	0.188	0.718	GO Biological Process
In Vitro ChIP-Seq (WT, Day 6 After Stimulation)	Tbet ChIP-Seq Peaks (Day6)	In Vitro ChIP-Seq Peaks (All Peaks Bound by At Least One TF)	GO:0018105	peptidyl-serine phosphorylation	1.19	636	25.211	30	0.013	0.047	17	68	74	0.188	0.718	GO Biological Process
In Vitro ChIP-Seq (WT, Day 6 After Stimulation)	Tbet ChIP-Seq Peaks (Day6)	In Vitro ChIP-Seq Peaks (All Peaks Bound by At Least One TF)	GO:0010390	histone monoubiquitination	1.497	118	4.678	7	0.003	0.059	4	16	18	0.188	0.718	GO Biological Process
In Vitro ChIP-Seq (WT, Day 6 After Stimulation)	Tbet ChIP-Seq Peaks (Day6)	In Vitro ChIP-Seq Peaks (All Peaks Bound by At Least One TF)	GO:0030878	thyroid gland development	1.497	118	4.678	7	0.003	0.059	3	16	19	0.188	0.718	GO Biological Process
In Vitro ChIP-Seq (WT, Day 6 After Stimulation)	Tbet ChIP-Seq Peaks (Day6)	In Vitro ChIP-Seq Peaks (All Peaks Bound by At Least One TF)	GO:2000273	positive regulation of receptor activity	1.497	118	4.678	7	0.003	0.059	2	16	19	0.188	0.718	GO Biological Process
In Vitro ChIP-Seq (WT, Day 6 After Stimulation)	Tbet ChIP-Seq Peaks (Day6)	In Vitro ChIP-Seq Peaks (All Peaks Bound by At Least One TF)	GO:0003170	heart valve development	1.339	226	8.959	12	0.005	0.053	6	26	27	0.189	0.718	GO Biological Process
In Vitro ChIP-Seq (WT, Day 6 After Stimulation)	Tbet ChIP-Seq Peaks (Day6)	In Vitro ChIP-Seq Peaks (All Peaks Bound by At Least One TF)	GO:0031397	negative regulation of protein ubiquitination	1.251	383	15.182	19	0.008	0.05	4	36	37	0.189	0.718	GO Biological Process
In Vitro ChIP-Seq (WT, Day 6 After Stimulation)	Tbet ChIP-Seq Peaks (Day6)	In Vitro ChIP-Seq Peaks (All Peaks Bound by At Least One TF)	GO:0090130	tissue migration	1.206	544	21.564	26	0.011	0.048	12	49	58	0.19	0.718	GO Biological Process
In Vitro ChIP-Seq (WT, Day 6 After Stimulation)	Tbet ChIP-Seq Peaks (Day6)	In Vitro ChIP-Seq Peaks (All Peaks Bound by At Least One TF)	GO:0000185	activation of MAPKKK activity	1.992	38	1.506	3	0.001	0.079	3	6	6	0.19	0.718	GO Biological Process
In Vitro ChIP-Seq (WT, Day 6 After Stimulation)	Tbet ChIP-Seq Peaks (Day6)	In Vitro ChIP-Seq Peaks (All Peaks Bound by At Least One TF)	GO:0001798	positive regulation of type IIa hypersensitivity	1.992	38	1.506	3	0.001	0.079	1	5	5	0.19	0.718	GO Biological Process
In Vitro ChIP-Seq (WT, Day 6 After Stimulation)	Tbet ChIP-Seq Peaks (Day6)	In Vitro ChIP-Seq Peaks (All Peaks Bound by At Least One TF)	GO:0010901	regulation of very-low-density lipoprotein particle remodeling	1.992	38	1.506	3	0.001	0.079	1	2	3	0.19	0.718	GO Biological Process
In Vitro ChIP-Seq (WT, Day 6 After Stimulation)	Tbet ChIP-Seq Peaks (Day6)	In Vitro ChIP-Seq Peaks (All Peaks Bound by At Least One TF)	GO:0010903	negative regulation of very-low-density lipoprotein particle remodeling	1.992	38	1.506	3	0.001	0.079	1	2	2	0.19	0.718	GO Biological Process
In Vitro ChIP-Seq (WT, Day 6 After Stimulation)	Tbet ChIP-Seq Peaks (Day6)	In Vitro ChIP-Seq Peaks (All Peaks Bound by At Least One TF)	GO:0014816	satellite cell differentiation	1.992	38	1.506	3	0.001	0.079	2	4	5	0.19	0.718	GO Biological Process
In Vitro ChIP-Seq (WT, Day 6 After Stimulation)	Tbet ChIP-Seq Peaks (Day6)	In Vitro ChIP-Seq Peaks (All Peaks Bound by At Least One TF)	GO:0035037	sperm entry	1.992	38	1.506	3	0.001	0.079	1	1	1	0.19	0.718	GO Biological Process
In Vitro ChIP-Seq (WT, Day 6 After Stimulation)	Tbet ChIP-Seq Peaks (Day6)	In Vitro ChIP-Seq Peaks (All Peaks Bound by At Least One TF)	GO:0035782	mature natural killer cell chemotaxis	1.992	38	1.506	3	0.001	0.079	1	1	1	0.19	0.718	GO Biological Process
In Vitro ChIP-Seq (WT, Day 6 After Stimulation)	Tbet ChIP-Seq Peaks (Day6)	In Vitro ChIP-Seq Peaks (All Peaks Bound by At Least One TF)	GO:0042713	sperm ejaculation	1.992	38	1.506	3	0.001	0.079	1	5	5	0.19	0.718	GO Biological Process
In Vitro ChIP-Seq (WT, Day 6 After Stimulation)	Tbet ChIP-Seq Peaks (Day6)	In Vitro ChIP-Seq Peaks (All Peaks Bound by At Least One TF)	GO:0046355	mannan catabolic process	1.992	38	1.506	3	0.001	0.079	1	1	1	0.19	0.718	GO Biological Process
In Vitro ChIP-Seq (WT, Day 6 After Stimulation)	Tbet ChIP-Seq Peaks (Day6)	In Vitro ChIP-Seq Peaks (All Peaks Bound by At Least One TF)	GO:0060318	definitive erythrocyte differentiation	1.992	38	1.506	3	0.001	0.079	3	4	4	0.19	0.718	GO Biological Process
In Vitro ChIP-Seq (WT, Day 6 After Stimulation)	Tbet ChIP-Seq Peaks (Day6)	In Vitro ChIP-Seq Peaks (All Peaks Bound by At Least One TF)	GO:0060339	negative regulation of type I interferon-mediated signaling pathway	1.992	38	1.506	3	0.001	0.079	1	3	3	0.19	0.718	GO Biological Process
In Vitro ChIP-Seq (WT, Day 6 After Stimulation)	Tbet ChIP-Seq Peaks (Day6)	In Vitro ChIP-Seq Peaks (All Peaks Bound by At Least One TF)	GO:0071663	positive regulation of granzyme B production	1.992	38	1.506	3	0.001	0.079	1	1	1	0.19	0.718	GO Biological Process
In Vitro ChIP-Seq (WT, Day 6 After Stimulation)	Tbet ChIP-Seq Peaks (Day6)	In Vitro ChIP-Seq Peaks (All Peaks Bound by At Least One TF)	GO:0072124	regulation of glomerular mesangial cell proliferation	1.992	38	1.506	3	0.001	0.079	1	5	5	0.19	0.718	GO Biological Process
In Vitro ChIP-Seq (WT, Day 6 After Stimulation)	Tbet ChIP-Seq Peaks (Day6)	In Vitro ChIP-Seq Peaks (All Peaks Bound by At Least One TF)	GO:2000064	regulation of cortisol biosynthetic process	1.992	38	1.506	3	0.001	0.079	2	3	5	0.19	0.718	GO Biological Process
In Vitro ChIP-Seq (WT, Day 6 After Stimulation)	Tbet ChIP-Seq Peaks (Day6)	In Vitro ChIP-Seq Peaks (All Peaks Bound by At Least One TF)	GO:2000513	positive regulation of granzyme A production	1.992	38	1.506	3	0.001	0.079	1	1	1	0.19	0.718	GO Biological Process
In Vitro ChIP-Seq (WT, Day 6 After Stimulation)	Tbet ChIP-Seq Peaks (Day6)	In Vitro ChIP-Seq Peaks (All Peaks Bound by At Least One TF)	GO:2000518	negative regulation of T-helper 1 cell activation	1.992	38	1.506	3	0.001	0.079	1	1	1	0.19	0.718	GO Biological Process
In Vitro ChIP-Seq (WT, Day 6 After Stimulation)	Tbet ChIP-Seq Peaks (Day6)	In Vitro ChIP-Seq Peaks (All Peaks Bound by At Least One TF)	GO:2000556	positive regulation of T-helper 1 cell cytokine production	1.992	38	1.506	3	0.001	0.079	1	1	1	0.19	0.718	GO Biological Process
In Vitro ChIP-Seq (WT, Day 6 After Stimulation)	Tbet ChIP-Seq Peaks (Day6)	In Vitro ChIP-Seq Peaks (All Peaks Bound by At Least One TF)	GO:2000558	positive regulation of immunoglobulin production in mucosal tissue	1.992	38	1.506	3	0.001	0.079	1	1	1	0.19	0.718	GO Biological Process
In Vitro ChIP-Seq (WT, Day 6 After Stimulation)	Tbet ChIP-Seq Peaks (Day6)	In Vitro ChIP-Seq Peaks (All Peaks Bound by At Least One TF)	GO:2000562	negative regulation of CD4-positive, alpha-beta T cell proliferation	1.992	38	1.506	3	0.001	0.079	1	1	1	0.19	0.718	GO Biological Process
In Vitro ChIP-Seq (WT, Day 6 After Stimulation)	Tbet ChIP-Seq Peaks (Day6)	In Vitro ChIP-Seq Peaks (All Peaks Bound by At Least One TF)	GO:2000563	positive regulation of CD4-positive, alpha-beta T cell proliferation	1.992	38	1.506	3	0.001	0.079	1	1	1	0.19	0.718	GO Biological Process
In Vitro ChIP-Seq (WT, Day 6 After Stimulation)	Tbet ChIP-Seq Peaks (Day6)	In Vitro ChIP-Seq Peaks (All Peaks Bound by At Least One TF)	GO:2000566	positive regulation of CD8-positive, alpha-beta T cell proliferation	1.992	38	1.506	3	0.001	0.079	1	1	1	0.19	0.718	GO Biological Process
In Vitro ChIP-Seq (WT, Day 6 After Stimulation)	Tbet ChIP-Seq Peaks (Day6)	In Vitro ChIP-Seq Peaks (All Peaks Bound by At Least One TF)	GO:2001179	regulation of interleukin-10 secretion	1.992	38	1.506	3	0.001	0.079	1	4	5	0.19	0.718	GO Biological Process
In Vitro ChIP-Seq (WT, Day 6 After Stimulation)	Tbet ChIP-Seq Peaks (Day6)	In Vitro ChIP-Seq Peaks (All Peaks Bound by At Least One TF)	GO:0006656	phosphatidylcholine biosynthetic process	1.638	77	3.052	5	0.002	0.065	2	12	14	0.19	0.718	GO Biological Process
In Vitro ChIP-Seq (WT, Day 6 After Stimulation)	Tbet ChIP-Seq Peaks (Day6)	In Vitro ChIP-Seq Peaks (All Peaks Bound by At Least One TF)	GO:0042346	positive regulation of NF-kappaB import into nucleus	1.638	77	3.052	5	0.002	0.065	4	13	18	0.19	0.718	GO Biological Process
In Vitro ChIP-Seq (WT, Day 6 After Stimulation)	Tbet ChIP-Seq Peaks (Day6)	In Vitro ChIP-Seq Peaks (All Peaks Bound by At Least One TF)	GO:0009266	response to temperature stimulus	1.222	475	18.829	23	0.01	0.048	15	76	91	0.19	0.719	GO Biological Process
In Vitro ChIP-Seq (WT, Day 6 After Stimulation)	Tbet ChIP-Seq Peaks (Day6)	In Vitro ChIP-Seq Peaks (All Peaks Bound by At Least One TF)	GO:0016570	histone modification	1.111	1681	66.635	74	0.031	0.044	43	245	255	0.191	0.72	GO Biological Process
In Vitro ChIP-Seq (WT, Day 6 After Stimulation)	Tbet ChIP-Seq Peaks (Day6)	In Vitro ChIP-Seq Peaks (All Peaks Bound by At Least One TF)	GO:0001942	hair follicle development	1.192	614	24.339	29	0.012	0.047	13	69	78	0.191	0.721	GO Biological Process
In Vitro ChIP-Seq (WT, Day 6 After Stimulation)	Tbet ChIP-Seq Peaks (Day6)	In Vitro ChIP-Seq Peaks (All Peaks Bound by At Least One TF)	GO:0042446	hormone biosynthetic process	1.379	183	7.254	10	0.004	0.055	7	26	31	0.192	0.724	GO Biological Process
In Vitro ChIP-Seq (WT, Day 6 After Stimulation)	Tbet ChIP-Seq Peaks (Day6)	In Vitro ChIP-Seq Peaks (All Peaks Bound by At Least One TF)	GO:0051023	regulation of immunoglobulin secretion	1.442	140	5.55	8	0.003	0.057	6	11	12	0.193	0.727	GO Biological Process
In Vitro ChIP-Seq (WT, Day 6 After Stimulation)	Tbet ChIP-Seq Peaks (Day6)	In Vitro ChIP-Seq Peaks (All Peaks Bound by At Least One TF)	GO:0045807	positive regulation of endocytosis	1.208	522	20.692	25	0.01	0.048	12	58	70	0.193	0.727	GO Biological Process
In Vitro ChIP-Seq (WT, Day 6 After Stimulation)	Tbet ChIP-Seq Peaks (Day6)	In Vitro ChIP-Seq Peaks (All Peaks Bound by At Least One TF)	GO:1901897	regulation of relaxation of cardiac muscle	1.545	98	3.885	6	0.003	0.061	3	5	5	0.194	0.729	GO Biological Process
In Vitro ChIP-Seq (WT, Day 6 After Stimulation)	Tbet ChIP-Seq Peaks (Day6)	In Vitro ChIP-Seq Peaks (All Peaks Bound by At Least One TF)	GO:0006081	cellular aldehyde metabolic process	1.484	119	4.717	7	0.003	0.059	8	23	28	0.194	0.731	GO Biological Process
In Vitro ChIP-Seq (WT, Day 6 After Stimulation)	Tbet ChIP-Seq Peaks (Day6)	In Vitro ChIP-Seq Peaks (All Peaks Bound by At Least One TF)	GO:0071384	cellular response to corticosteroid stimulus	1.402	162	6.422	9	0.004	0.056	4	21	25	0.195	0.735	GO Biological Process
In Vitro ChIP-Seq (WT, Day 6 After Stimulation)	Tbet ChIP-Seq Peaks (Day6)	In Vitro ChIP-Seq Peaks (All Peaks Bound by At Least One TF)	GO:0071385	cellular response to glucocorticoid stimulus	1.402	162	6.422	9	0.004	0.056	4	21	24	0.195	0.735	GO Biological Process
In Vitro ChIP-Seq (WT, Day 6 After Stimulation)	Tbet ChIP-Seq Peaks (Day6)	In Vitro ChIP-Seq Peaks (All Peaks Bound by At Least One TF)	GO:0043603	cellular amide metabolic process	1.211	500	19.82	24	0.01	0.048	15	97	112	0.196	0.736	GO Biological Process
In Vitro ChIP-Seq (WT, Day 6 After Stimulation)	Tbet ChIP-Seq Peaks (Day6)	In Vitro ChIP-Seq Peaks (All Peaks Bound by At Least One TF)	GO:0009566	fertilization	1.188	616	24.418	29	0.012	0.047	15	85	114	0.196	0.736	GO Biological Process
In Vitro ChIP-Seq (WT, Day 6 After Stimulation)	Tbet ChIP-Seq Peaks (Day6)	In Vitro ChIP-Seq Peaks (All Peaks Bound by At Least One TF)	GO:0048477	oogenesis	1.261	340	13.478	17	0.007	0.05	12	53	60	0.196	0.737	GO Biological Process
In Vitro ChIP-Seq (WT, Day 6 After Stimulation)	Tbet ChIP-Seq Peaks (Day6)	In Vitro ChIP-Seq Peaks (All Peaks Bound by At Least One TF)	GO:0048266	behavioral response to pain	1.371	184	7.294	10	0.004	0.054	5	15	17	0.196	0.738	GO Biological Process
In Vitro ChIP-Seq (WT, Day 6 After Stimulation)	Tbet ChIP-Seq Peaks (Day6)	In Vitro ChIP-Seq Peaks (All Peaks Bound by At Least One TF)	GO:0046164	alcohol catabolic process	1.328	228	9.038	12	0.005	0.053	7	37	42	0.196	0.738	GO Biological Process
In Vitro ChIP-Seq (WT, Day 6 After Stimulation)	Tbet ChIP-Seq Peaks (Day6)	In Vitro ChIP-Seq Peaks (All Peaks Bound by At Least One TF)	GO:0048259	regulation of receptor-mediated endocytosis	1.283	295	11.694	15	0.006	0.051	7	30	40	0.196	0.738	GO Biological Process
In Vitro ChIP-Seq (WT, Day 6 After Stimulation)	Tbet ChIP-Seq Peaks (Day6)	In Vitro ChIP-Seq Peaks (All Peaks Bound by At Least One TF)	GO:0010921	regulation of phosphatase activity	1.18	663	26.281	31	0.013	0.047	18	85	94	0.197	0.738	GO Biological Process
In Vitro ChIP-Seq (WT, Day 6 After Stimulation)	Tbet ChIP-Seq Peaks (Day6)	In Vitro ChIP-Seq Peaks (All Peaks Bound by At Least One TF)	GO:0050806	positive regulation of synaptic transmission	1.251	363	14.389	18	0.008	0.05	8	43	49	0.197	0.738	GO Biological Process
In Vitro ChIP-Seq (WT, Day 6 After Stimulation)	Tbet ChIP-Seq Peaks (Day6)	In Vitro ChIP-Seq Peaks (All Peaks Bound by At Least One TF)	GO:0006582	melanin metabolic process	1.617	78	3.092	5	0.002	0.064	1	9	12	0.197	0.738	GO Biological Process
In Vitro ChIP-Seq (WT, Day 6 After Stimulation)	Tbet ChIP-Seq Peaks (Day6)	In Vitro ChIP-Seq Peaks (All Peaks Bound by At Least One TF)	GO:0070932	histone H3 deacetylation	1.617	78	3.092	5	0.002	0.064	3	17	17	0.197	0.738	GO Biological Process
In Vitro ChIP-Seq (WT, Day 6 After Stimulation)	Tbet ChIP-Seq Peaks (Day6)	In Vitro ChIP-Seq Peaks (All Peaks Bound by At Least One TF)	GO:0090185	negative regulation of kidney development	1.617	78	3.092	5	0.002	0.064	1	4	5	0.197	0.738	GO Biological Process
In Vitro ChIP-Seq (WT, Day 6 After Stimulation)	Tbet ChIP-Seq Peaks (Day6)	In Vitro ChIP-Seq Peaks (All Peaks Bound by At Least One TF)	GO:0001504	neurotransmitter uptake	1.74	58	2.299	4	0.002	0.069	2	9	10	0.197	0.738	GO Biological Process
In Vitro ChIP-Seq (WT, Day 6 After Stimulation)	Tbet ChIP-Seq Peaks (Day6)	In Vitro ChIP-Seq Peaks (All Peaks Bound by At Least One TF)	GO:0035089	establishment of apical/basal cell polarity	1.74	58	2.299	4	0.002	0.069	1	6	8	0.197	0.738	GO Biological Process
In Vitro ChIP-Seq (WT, Day 6 After Stimulation)	Tbet ChIP-Seq Peaks (Day6)	In Vitro ChIP-Seq Peaks (All Peaks Bound by At Least One TF)	GO:0035196	production of miRNAs involved in gene silencing by miRNA	1.74	58	2.299	4	0.002	0.069	2	11	11	0.197	0.738	GO Biological Process
In Vitro ChIP-Seq (WT, Day 6 After Stimulation)	Tbet ChIP-Seq Peaks (Day6)	In Vitro ChIP-Seq Peaks (All Peaks Bound by At Least One TF)	GO:0045948	positive regulation of translational initiation	1.74	58	2.299	4	0.002	0.069	3	9	9	0.197	0.738	GO Biological Process
In Vitro ChIP-Seq (WT, Day 6 After Stimulation)	Tbet ChIP-Seq Peaks (Day6)	In Vitro ChIP-Seq Peaks (All Peaks Bound by At Least One TF)	GO:0051953	negative regulation of amine transport	1.74	58	2.299	4	0.002	0.069	2	8	11	0.197	0.738	GO Biological Process
In Vitro ChIP-Seq (WT, Day 6 After Stimulation)	Tbet ChIP-Seq Peaks (Day6)	In Vitro ChIP-Seq Peaks (All Peaks Bound by At Least One TF)	GO:0070508	cholesterol import	1.74	58	2.299	4	0.002	0.069	2	3	3	0.197	0.738	GO Biological Process
In Vitro ChIP-Seq (WT, Day 6 After Stimulation)	Tbet ChIP-Seq Peaks (Day6)	In Vitro ChIP-Seq Peaks (All Peaks Bound by At Least One TF)	GO:0043401	steroid hormone mediated signaling pathway	1.242	386	15.301	19	0.008	0.049	9	42	51	0.198	0.739	GO Biological Process
In Vitro ChIP-Seq (WT, Day 6 After Stimulation)	Tbet ChIP-Seq Peaks (Day6)	In Vitro ChIP-Seq Peaks (All Peaks Bound by At Least One TF)	GO:0071371	cellular response to gonadotropin stimulus	1.431	141	5.589	8	0.003	0.057	4	15	17	0.198	0.739	GO Biological Process
In Vitro ChIP-Seq (WT, Day 6 After Stimulation)	Tbet ChIP-Seq Peaks (Day6)	In Vitro ChIP-Seq Peaks (All Peaks Bound by At Least One TF)	GO:0030148	sphingolipid biosynthetic process	1.294	273	10.822	14	0.006	0.051	6	39	41	0.198	0.74	GO Biological Process
In Vitro ChIP-Seq (WT, Day 6 After Stimulation)	Tbet ChIP-Seq Peaks (Day6)	In Vitro ChIP-Seq Peaks (All Peaks Bound by At Least One TF)	GO:0061053	somite development	1.193	571	22.634	27	0.011	0.047	10	65	74	0.199	0.744	GO Biological Process
In Vitro ChIP-Seq (WT, Day 6 After Stimulation)	Tbet ChIP-Seq Peaks (Day6)	In Vitro ChIP-Seq Peaks (All Peaks Bound by At Least One TF)	GO:0010888	negative regulation of lipid storage	1.472	120	4.757	7	0.003	0.058	3	12	23	0.199	0.744	GO Biological Process
In Vitro ChIP-Seq (WT, Day 6 After Stimulation)	Tbet ChIP-Seq Peaks (Day6)	In Vitro ChIP-Seq Peaks (All Peaks Bound by At Least One TF)	GO:0051894	positive regulation of focal adhesion assembly	1.472	120	4.757	7	0.003	0.058	3	10	12	0.199	0.744	GO Biological Process
In Vitro ChIP-Seq (WT, Day 6 After Stimulation)	Tbet ChIP-Seq Peaks (Day6)	In Vitro ChIP-Seq Peaks (All Peaks Bound by At Least One TF)	GO:0030534	adult behavior	1.165	758	30.047	35	0.015	0.046	15	115	137	0.2	0.744	GO Biological Process
In Vitro ChIP-Seq (WT, Day 6 After Stimulation)	Tbet ChIP-Seq Peaks (Day6)	In Vitro ChIP-Seq Peaks (All Peaks Bound by At Least One TF)	GO:0002577	regulation of antigen processing and presentation	1.529	99	3.924	6	0.003	0.061	3	9	12	0.2	0.744	GO Biological Process
In Vitro ChIP-Seq (WT, Day 6 After Stimulation)	Tbet ChIP-Seq Peaks (Day6)	In Vitro ChIP-Seq Peaks (All Peaks Bound by At Least One TF)	GO:0009067	aspartate family amino acid biosynthetic process	1.529	99	3.924	6	0.003	0.061	1	15	17	0.2	0.744	GO Biological Process
In Vitro ChIP-Seq (WT, Day 6 After Stimulation)	Tbet ChIP-Seq Peaks (Day6)	In Vitro ChIP-Seq Peaks (All Peaks Bound by At Least One TF)	GO:0016525	negative regulation of angiogenesis	1.247	364	14.429	18	0.008	0.049	9	47	59	0.2	0.745	GO Biological Process
In Vitro ChIP-Seq (WT, Day 6 After Stimulation)	Tbet ChIP-Seq Peaks (Day6)	In Vitro ChIP-Seq Peaks (All Peaks Bound by At Least One TF)	GO:0030029	actin filament-based process	1.084	2583	102.39	111	0.047	0.043	56	278	312	0.2	0.745	GO Biological Process
In Vitro ChIP-Seq (WT, Day 6 After Stimulation)	Tbet ChIP-Seq Peaks (Day6)	In Vitro ChIP-Seq Peaks (All Peaks Bound by At Least One TF)	GO:0007341	penetration of zona pellucida	1.941	39	1.546	3	0.001	0.077	1	4	7	0.2	0.745	GO Biological Process
In Vitro ChIP-Seq (WT, Day 6 After Stimulation)	Tbet ChIP-Seq Peaks (Day6)	In Vitro ChIP-Seq Peaks (All Peaks Bound by At Least One TF)	GO:0010954	positive regulation of protein processing	1.941	39	1.546	3	0.001	0.077	2	11	11	0.2	0.745	GO Biological Process
In Vitro ChIP-Seq (WT, Day 6 After Stimulation)	Tbet ChIP-Seq Peaks (Day6)	In Vitro ChIP-Seq Peaks (All Peaks Bound by At Least One TF)	GO:0050713	negative regulation of interleukin-1 beta secretion	1.941	39	1.546	3	0.001	0.077	1	2	2	0.2	0.745	GO Biological Process
In Vitro ChIP-Seq (WT, Day 6 After Stimulation)	Tbet ChIP-Seq Peaks (Day6)	In Vitro ChIP-Seq Peaks (All Peaks Bound by At Least One TF)	GO:0045940	positive regulation of steroid metabolic process	1.364	185	7.333	10	0.004	0.054	4	14	18	0.201	0.747	GO Biological Process
In Vitro ChIP-Seq (WT, Day 6 After Stimulation)	Tbet ChIP-Seq Peaks (Day6)	In Vitro ChIP-Seq Peaks (All Peaks Bound by At Least One TF)	GO:0072175	epithelial tube formation	1.143	971	38.49	44	0.018	0.045	19	105	116	0.201	0.747	GO Biological Process
In Vitro ChIP-Seq (WT, Day 6 After Stimulation)	Tbet ChIP-Seq Peaks (Day6)	In Vitro ChIP-Seq Peaks (All Peaks Bound by At Least One TF)	GO:0003175	tricuspid valve development	2.403	21	0.832	2	0.001	0.095	2	5	5	0.202	0.748	GO Biological Process
In Vitro ChIP-Seq (WT, Day 6 After Stimulation)	Tbet ChIP-Seq Peaks (Day6)	In Vitro ChIP-Seq Peaks (All Peaks Bound by At Least One TF)	GO:0010193	response to ozone	2.403	21	0.832	2	0.001	0.095	1	2	3	0.202	0.748	GO Biological Process
In Vitro ChIP-Seq (WT, Day 6 After Stimulation)	Tbet ChIP-Seq Peaks (Day6)	In Vitro ChIP-Seq Peaks (All Peaks Bound by At Least One TF)	GO:0018242	protein O-linked glycosylation via serine	2.403	21	0.832	2	0.001	0.095	1	2	2	0.202	0.748	GO Biological Process
In Vitro ChIP-Seq (WT, Day 6 After Stimulation)	Tbet ChIP-Seq Peaks (Day6)	In Vitro ChIP-Seq Peaks (All Peaks Bound by At Least One TF)	GO:0018243	protein O-linked glycosylation via threonine	2.403	21	0.832	2	0.001	0.095	1	2	2	0.202	0.748	GO Biological Process
In Vitro ChIP-Seq (WT, Day 6 After Stimulation)	Tbet ChIP-Seq Peaks (Day6)	In Vitro ChIP-Seq Peaks (All Peaks Bound by At Least One TF)	GO:0022007	convergent extension involved in neural plate elongation	2.403	21	0.832	2	0.001	0.095	1	4	4	0.202	0.748	GO Biological Process
In Vitro ChIP-Seq (WT, Day 6 After Stimulation)	Tbet ChIP-Seq Peaks (Day6)	In Vitro ChIP-Seq Peaks (All Peaks Bound by At Least One TF)	GO:0045210	FasL biosynthetic process	2.403	21	0.832	2	0.001	0.095	1	1	1	0.202	0.748	GO Biological Process
In Vitro ChIP-Seq (WT, Day 6 After Stimulation)	Tbet ChIP-Seq Peaks (Day6)	In Vitro ChIP-Seq Peaks (All Peaks Bound by At Least One TF)	GO:0045923	positive regulation of fatty acid metabolic process	1.421	142	5.629	8	0.003	0.056	4	21	26	0.203	0.752	GO Biological Process
In Vitro ChIP-Seq (WT, Day 6 After Stimulation)	Tbet ChIP-Seq Peaks (Day6)	In Vitro ChIP-Seq Peaks (All Peaks Bound by At Least One TF)	GO:0016569	covalent chromatin modification	1.104	1714	67.943	75	0.031	0.044	44	248	258	0.203	0.754	GO Biological Process
In Vitro ChIP-Seq (WT, Day 6 After Stimulation)	Tbet ChIP-Seq Peaks (Day6)	In Vitro ChIP-Seq Peaks (All Peaks Bound by At Least One TF)	GO:0046395	carboxylic acid catabolic process	1.157	807	31.989	37	0.016	0.046	17	131	154	0.204	0.755	GO Biological Process
In Vitro ChIP-Seq (WT, Day 6 After Stimulation)	Tbet ChIP-Seq Peaks (Day6)	In Vitro ChIP-Seq Peaks (All Peaks Bound by At Least One TF)	GO:0006414	translational elongation	1.316	230	9.117	12	0.005	0.052	7	32	38	0.204	0.757	GO Biological Process
In Vitro ChIP-Seq (WT, Day 6 After Stimulation)	Tbet ChIP-Seq Peaks (Day6)	In Vitro ChIP-Seq Peaks (All Peaks Bound by At Least One TF)	GO:0030168	platelet activation	1.316	230	9.117	12	0.005	0.052	8	30	39	0.204	0.757	GO Biological Process
In Vitro ChIP-Seq (WT, Day 6 After Stimulation)	Tbet ChIP-Seq Peaks (Day6)	In Vitro ChIP-Seq Peaks (All Peaks Bound by At Least One TF)	GO:0070542	response to fatty acid	1.334	208	8.245	11	0.005	0.053	5	26	28	0.205	0.759	GO Biological Process
In Vitro ChIP-Seq (WT, Day 6 After Stimulation)	Tbet ChIP-Seq Peaks (Day6)	In Vitro ChIP-Seq Peaks (All Peaks Bound by At Least One TF)	GO:0051385	response to mineralocorticoid stimulus	1.356	186	7.373	10	0.004	0.054	6	21	24	0.205	0.759	GO Biological Process
In Vitro ChIP-Seq (WT, Day 6 After Stimulation)	Tbet ChIP-Seq Peaks (Day6)	In Vitro ChIP-Seq Peaks (All Peaks Bound by At Least One TF)	GO:0090068	positive regulation of cell cycle process	1.13	1116	44.238	50	0.021	0.045	20	123	131	0.205	0.759	GO Biological Process
In Vitro ChIP-Seq (WT, Day 6 After Stimulation)	Tbet ChIP-Seq Peaks (Day6)	In Vitro ChIP-Seq Peaks (All Peaks Bound by At Least One TF)	GO:0070918	production of small RNA involved in gene silencing by RNA	1.71	59	2.339	4	0.002	0.068	2	12	12	0.206	0.76	GO Biological Process
In Vitro ChIP-Seq (WT, Day 6 After Stimulation)	Tbet ChIP-Seq Peaks (Day6)	In Vitro ChIP-Seq Peaks (All Peaks Bound by At Least One TF)	GO:0002068	glandular epithelial cell development	1.514	100	3.964	6	0.003	0.06	2	12	13	0.206	0.76	GO Biological Process
In Vitro ChIP-Seq (WT, Day 6 After Stimulation)	Tbet ChIP-Seq Peaks (Day6)	In Vitro ChIP-Seq Peaks (All Peaks Bound by At Least One TF)	GO:0030818	negative regulation of cAMP biosynthetic process	1.514	100	3.964	6	0.003	0.06	2	13	15	0.206	0.76	GO Biological Process
In Vitro ChIP-Seq (WT, Day 6 After Stimulation)	Tbet ChIP-Seq Peaks (Day6)	In Vitro ChIP-Seq Peaks (All Peaks Bound by At Least One TF)	GO:1902117	positive regulation of organelle assembly	1.514	100	3.964	6	0.003	0.06	4	13	13	0.206	0.76	GO Biological Process
In Vitro ChIP-Seq (WT, Day 6 After Stimulation)	Tbet ChIP-Seq Peaks (Day6)	In Vitro ChIP-Seq Peaks (All Peaks Bound by At Least One TF)	GO:0034762	regulation of transmembrane transport	1.101	1764	69.925	77	0.032	0.044	42	204	242	0.206	0.76	GO Biological Process
In Vitro ChIP-Seq (WT, Day 6 After Stimulation)	Tbet ChIP-Seq Peaks (Day6)	In Vitro ChIP-Seq Peaks (All Peaks Bound by At Least One TF)	GO:0006493	protein O-linked glycosylation	1.328	209	8.285	11	0.005	0.053	8	27	30	0.209	0.772	GO Biological Process
In Vitro ChIP-Seq (WT, Day 6 After Stimulation)	Tbet ChIP-Seq Peaks (Day6)	In Vitro ChIP-Seq Peaks (All Peaks Bound by At Least One TF)	GO:0043536	positive regulation of blood vessel endothelial cell migration	1.376	165	6.541	9	0.004	0.055	5	18	19	0.209	0.772	GO Biological Process
In Vitro ChIP-Seq (WT, Day 6 After Stimulation)	Tbet ChIP-Seq Peaks (Day6)	In Vitro ChIP-Seq Peaks (All Peaks Bound by At Least One TF)	GO:0048821	erythrocyte development	1.376	165	6.541	9	0.004	0.055	4	23	26	0.209	0.772	GO Biological Process
In Vitro ChIP-Seq (WT, Day 6 After Stimulation)	Tbet ChIP-Seq Peaks (Day6)	In Vitro ChIP-Seq Peaks (All Peaks Bound by At Least One TF)	GO:2000191	regulation of fatty acid transport	1.376	165	6.541	9	0.004	0.055	6	17	17	0.209	0.772	GO Biological Process
In Vitro ChIP-Seq (WT, Day 6 After Stimulation)	Tbet ChIP-Seq Peaks (Day6)	In Vitro ChIP-Seq Peaks (All Peaks Bound by At Least One TF)	GO:0060291	long-term synaptic potentiation	1.349	187	7.413	10	0.004	0.053	5	18	19	0.21	0.773	GO Biological Process
In Vitro ChIP-Seq (WT, Day 6 After Stimulation)	Tbet ChIP-Seq Peaks (Day6)	In Vitro ChIP-Seq Peaks (All Peaks Bound by At Least One TF)	GO:0016571	histone methylation	1.215	436	17.283	21	0.009	0.048	10	64	65	0.21	0.773	GO Biological Process
In Vitro ChIP-Seq (WT, Day 6 After Stimulation)	Tbet ChIP-Seq Peaks (Day6)	In Vitro ChIP-Seq Peaks (All Peaks Bound by At Least One TF)	GO:0060749	mammary gland alveolus development	1.215	436	17.283	21	0.009	0.048	6	20	23	0.21	0.773	GO Biological Process
In Vitro ChIP-Seq (WT, Day 6 After Stimulation)	Tbet ChIP-Seq Peaks (Day6)	In Vitro ChIP-Seq Peaks (All Peaks Bound by At Least One TF)	GO:0044728	DNA methylation or demethylation	1.266	299	11.852	15	0.006	0.05	7	44	47	0.21	0.773	GO Biological Process
In Vitro ChIP-Seq (WT, Day 6 After Stimulation)	Tbet ChIP-Seq Peaks (Day6)	In Vitro ChIP-Seq Peaks (All Peaks Bound by At Least One TF)	GO:0003104	positive regulation of glomerular filtration	1.892	40	1.586	3	0.001	0.075	1	3	3	0.211	0.773	GO Biological Process
In Vitro ChIP-Seq (WT, Day 6 After Stimulation)	Tbet ChIP-Seq Peaks (Day6)	In Vitro ChIP-Seq Peaks (All Peaks Bound by At Least One TF)	GO:0007603	phototransduction, visible light	1.892	40	1.586	3	0.001	0.075	3	13	17	0.211	0.773	GO Biological Process
In Vitro ChIP-Seq (WT, Day 6 After Stimulation)	Tbet ChIP-Seq Peaks (Day6)	In Vitro ChIP-Seq Peaks (All Peaks Bound by At Least One TF)	GO:0051957	positive regulation of amino acid transport	1.892	40	1.586	3	0.001	0.075	2	7	8	0.211	0.773	GO Biological Process
In Vitro ChIP-Seq (WT, Day 6 After Stimulation)	Tbet ChIP-Seq Peaks (Day6)	In Vitro ChIP-Seq Peaks (All Peaks Bound by At Least One TF)	GO:0051972	regulation of telomerase activity	1.892	40	1.586	3	0.001	0.075	1	8	9	0.211	0.773	GO Biological Process
In Vitro ChIP-Seq (WT, Day 6 After Stimulation)	Tbet ChIP-Seq Peaks (Day6)	In Vitro ChIP-Seq Peaks (All Peaks Bound by At Least One TF)	GO:0071786	endoplasmic reticulum tubular network organization	1.892	40	1.586	3	0.001	0.075	3	5	5	0.211	0.773	GO Biological Process
In Vitro ChIP-Seq (WT, Day 6 After Stimulation)	Tbet ChIP-Seq Peaks (Day6)	In Vitro ChIP-Seq Peaks (All Peaks Bound by At Least One TF)	GO:0097021	lymphocyte migration into lymphoid organs	1.892	40	1.586	3	0.001	0.075	1	2	2	0.211	0.773	GO Biological Process
In Vitro ChIP-Seq (WT, Day 6 After Stimulation)	Tbet ChIP-Seq Peaks (Day6)	In Vitro ChIP-Seq Peaks (All Peaks Bound by At Least One TF)	GO:1901841	regulation of high voltage-gated calcium channel activity	1.892	40	1.586	3	0.001	0.075	1	2	2	0.211	0.773	GO Biological Process
In Vitro ChIP-Seq (WT, Day 6 After Stimulation)	Tbet ChIP-Seq Peaks (Day6)	In Vitro ChIP-Seq Peaks (All Peaks Bound by At Least One TF)	GO:2000522	positive regulation of immunological synapse formation	1.892	40	1.586	3	0.001	0.075	1	2	2	0.211	0.773	GO Biological Process
In Vitro ChIP-Seq (WT, Day 6 After Stimulation)	Tbet ChIP-Seq Peaks (Day6)	In Vitro ChIP-Seq Peaks (All Peaks Bound by At Least One TF)	GO:0046006	regulation of activated T cell proliferation	1.291	254	10.069	13	0.005	0.051	7	25	27	0.211	0.773	GO Biological Process
In Vitro ChIP-Seq (WT, Day 6 After Stimulation)	Tbet ChIP-Seq Peaks (Day6)	In Vitro ChIP-Seq Peaks (All Peaks Bound by At Least One TF)	GO:0019800	peptide cross-linking via chondroitin 4-sulfate glycosaminoglycan	1.577	80	3.171	5	0.002	0.062	3	6	8	0.211	0.774	GO Biological Process
In Vitro ChIP-Seq (WT, Day 6 After Stimulation)	Tbet ChIP-Seq Peaks (Day6)	In Vitro ChIP-Seq Peaks (All Peaks Bound by At Least One TF)	GO:0032506	cytokinetic process	1.577	80	3.171	5	0.002	0.062	1	13	13	0.211	0.774	GO Biological Process
In Vitro ChIP-Seq (WT, Day 6 After Stimulation)	Tbet ChIP-Seq Peaks (Day6)	In Vitro ChIP-Seq Peaks (All Peaks Bound by At Least One TF)	GO:0043497	regulation of protein heterodimerization activity	1.577	80	3.171	5	0.002	0.062	1	4	4	0.211	0.774	GO Biological Process
In Vitro ChIP-Seq (WT, Day 6 After Stimulation)	Tbet ChIP-Seq Peaks (Day6)	In Vitro ChIP-Seq Peaks (All Peaks Bound by At Least One TF)	GO:0061418	regulation of transcription from RNA polymerase II promoter in response to hypoxia	1.577	80	3.171	5	0.002	0.062	2	5	5	0.211	0.774	GO Biological Process
In Vitro ChIP-Seq (WT, Day 6 After Stimulation)	Tbet ChIP-Seq Peaks (Day6)	In Vitro ChIP-Seq Peaks (All Peaks Bound by At Least One TF)	GO:0048753	pigment granule organization	1.499	101	4.004	6	0.003	0.059	2	7	10	0.212	0.777	GO Biological Process
In Vitro ChIP-Seq (WT, Day 6 After Stimulation)	Tbet ChIP-Seq Peaks (Day6)	In Vitro ChIP-Seq Peaks (All Peaks Bound by At Least One TF)	GO:0043502	regulation of muscle adaptation	1.305	232	9.196	12	0.005	0.052	6	23	26	0.212	0.777	GO Biological Process
In Vitro ChIP-Seq (WT, Day 6 After Stimulation)	Tbet ChIP-Seq Peaks (Day6)	In Vitro ChIP-Seq Peaks (All Peaks Bound by At Least One TF)	GO:0051971	positive regulation of transmission of nerve impulse	1.234	368	14.588	18	0.008	0.049	8	44	51	0.213	0.777	GO Biological Process
In Vitro ChIP-Seq (WT, Day 6 After Stimulation)	Tbet ChIP-Seq Peaks (Day6)	In Vitro ChIP-Seq Peaks (All Peaks Bound by At Least One TF)	GO:0042274	ribosomal small subunit biogenesis	1.402	144	5.708	8	0.003	0.056	5	23	24	0.213	0.777	GO Biological Process
In Vitro ChIP-Seq (WT, Day 6 After Stimulation)	Tbet ChIP-Seq Peaks (Day6)	In Vitro ChIP-Seq Peaks (All Peaks Bound by At Least One TF)	GO:0070265	necrotic cell death	1.402	144	5.708	8	0.003	0.056	2	20	20	0.213	0.777	GO Biological Process
In Vitro ChIP-Seq (WT, Day 6 After Stimulation)	Tbet ChIP-Seq Peaks (Day6)	In Vitro ChIP-Seq Peaks (All Peaks Bound by At Least One TF)	GO:0001771	immunological synapse formation	1.682	60	2.378	4	0.002	0.067	2	3	5	0.214	0.777	GO Biological Process
In Vitro ChIP-Seq (WT, Day 6 After Stimulation)	Tbet ChIP-Seq Peaks (Day6)	In Vitro ChIP-Seq Peaks (All Peaks Bound by At Least One TF)	GO:0002606	positive regulation of dendritic cell antigen processing and presentation	1.682	60	2.378	4	0.002	0.067	2	5	7	0.214	0.777	GO Biological Process
In Vitro ChIP-Seq (WT, Day 6 After Stimulation)	Tbet ChIP-Seq Peaks (Day6)	In Vitro ChIP-Seq Peaks (All Peaks Bound by At Least One TF)	GO:0006824	cobalt ion transport	1.682	60	2.378	4	0.002	0.067	1	5	6	0.214	0.777	GO Biological Process
In Vitro ChIP-Seq (WT, Day 6 After Stimulation)	Tbet ChIP-Seq Peaks (Day6)	In Vitro ChIP-Seq Peaks (All Peaks Bound by At Least One TF)	GO:0015074	DNA integration	1.682	60	2.378	4	0.002	0.067	2	7	7	0.214	0.777	GO Biological Process
In Vitro ChIP-Seq (WT, Day 6 After Stimulation)	Tbet ChIP-Seq Peaks (Day6)	In Vitro ChIP-Seq Peaks (All Peaks Bound by At Least One TF)	GO:0015810	aspartate transport	1.682	60	2.378	4	0.002	0.067	1	6	6	0.214	0.777	GO Biological Process
In Vitro ChIP-Seq (WT, Day 6 After Stimulation)	Tbet ChIP-Seq Peaks (Day6)	In Vitro ChIP-Seq Peaks (All Peaks Bound by At Least One TF)	GO:0034311	diol metabolic process	1.682	60	2.378	4	0.002	0.067	2	12	12	0.214	0.777	GO Biological Process
In Vitro ChIP-Seq (WT, Day 6 After Stimulation)	Tbet ChIP-Seq Peaks (Day6)	In Vitro ChIP-Seq Peaks (All Peaks Bound by At Least One TF)	GO:2001026	regulation of endothelial cell chemotaxis	1.682	60	2.378	4	0.002	0.067	2	8	9	0.214	0.777	GO Biological Process
In Vitro ChIP-Seq (WT, Day 6 After Stimulation)	Tbet ChIP-Seq Peaks (Day6)	In Vitro ChIP-Seq Peaks (All Peaks Bound by At Least One TF)	GO:0048857	neural nucleus development	1.368	166	6.58	9	0.004	0.054	5	17	19	0.214	0.777	GO Biological Process
In Vitro ChIP-Seq (WT, Day 6 After Stimulation)	Tbet ChIP-Seq Peaks (Day6)	In Vitro ChIP-Seq Peaks (All Peaks Bound by At Least One TF)	GO:0050927	positive regulation of positive chemotaxis	1.368	166	6.58	9	0.004	0.054	4	14	17	0.214	0.777	GO Biological Process
In Vitro ChIP-Seq (WT, Day 6 After Stimulation)	Tbet ChIP-Seq Peaks (Day6)	In Vitro ChIP-Seq Peaks (All Peaks Bound by At Least One TF)	GO:0046639	negative regulation of alpha-beta T cell differentiation	1.342	188	7.452	10	0.004	0.053	5	13	13	0.214	0.777	GO Biological Process
In Vitro ChIP-Seq (WT, Day 6 After Stimulation)	Tbet ChIP-Seq Peaks (Day6)	In Vitro ChIP-Seq Peaks (All Peaks Bound by At Least One TF)	GO:0050803	regulation of synapse structure and activity	1.286	255	10.108	13	0.005	0.051	9	51	58	0.215	0.777	GO Biological Process
In Vitro ChIP-Seq (WT, Day 6 After Stimulation)	Tbet ChIP-Seq Peaks (Day6)	In Vitro ChIP-Seq Peaks (All Peaks Bound by At Least One TF)	GO:0002037	negative regulation of L-glutamate transport	4.205	6	0.238	1	0	0.167	1	1	1	0.215	0.777	GO Biological Process
In Vitro ChIP-Seq (WT, Day 6 After Stimulation)	Tbet ChIP-Seq Peaks (Day6)	In Vitro ChIP-Seq Peaks (All Peaks Bound by At Least One TF)	GO:0002175	protein localization to paranode region of axon	4.205	6	0.238	1	0	0.167	1	2	4	0.215	0.777	GO Biological Process
In Vitro ChIP-Seq (WT, Day 6 After Stimulation)	Tbet ChIP-Seq Peaks (Day6)	In Vitro ChIP-Seq Peaks (All Peaks Bound by At Least One TF)	GO:0006426	glycyl-tRNA aminoacylation	4.205	6	0.238	1	0	0.167	1	1	1	0.215	0.777	GO Biological Process
In Vitro ChIP-Seq (WT, Day 6 After Stimulation)	Tbet ChIP-Seq Peaks (Day6)	In Vitro ChIP-Seq Peaks (All Peaks Bound by At Least One TF)	GO:0007206	phospholipase C-activating G-protein coupled glutamate receptor signaling pathway	4.205	6	0.238	1	0	0.167	1	2	2	0.215	0.777	GO Biological Process
In Vitro ChIP-Seq (WT, Day 6 After Stimulation)	Tbet ChIP-Seq Peaks (Day6)	In Vitro ChIP-Seq Peaks (All Peaks Bound by At Least One TF)	GO:0015966	diadenosine tetraphosphate biosynthetic process	4.205	6	0.238	1	0	0.167	1	1	1	0.215	0.777	GO Biological Process
In Vitro ChIP-Seq (WT, Day 6 After Stimulation)	Tbet ChIP-Seq Peaks (Day6)	In Vitro ChIP-Seq Peaks (All Peaks Bound by At Least One TF)	GO:0016116	carotenoid metabolic process	4.205	6	0.238	1	0	0.167	1	1	1	0.215	0.777	GO Biological Process
In Vitro ChIP-Seq (WT, Day 6 After Stimulation)	Tbet ChIP-Seq Peaks (Day6)	In Vitro ChIP-Seq Peaks (All Peaks Bound by At Least One TF)	GO:0016121	carotene catabolic process	4.205	6	0.238	1	0	0.167	1	1	1	0.215	0.777	GO Biological Process
In Vitro ChIP-Seq (WT, Day 6 After Stimulation)	Tbet ChIP-Seq Peaks (Day6)	In Vitro ChIP-Seq Peaks (All Peaks Bound by At Least One TF)	GO:0031034	myosin filament assembly	4.205	6	0.238	1	0	0.167	1	2	4	0.215	0.777	GO Biological Process
In Vitro ChIP-Seq (WT, Day 6 After Stimulation)	Tbet ChIP-Seq Peaks (Day6)	In Vitro ChIP-Seq Peaks (All Peaks Bound by At Least One TF)	GO:0033128	negative regulation of histone phosphorylation	4.205	6	0.238	1	0	0.167	1	2	2	0.215	0.777	GO Biological Process
In Vitro ChIP-Seq (WT, Day 6 After Stimulation)	Tbet ChIP-Seq Peaks (Day6)	In Vitro ChIP-Seq Peaks (All Peaks Bound by At Least One TF)	GO:0035880	embryonic nail plate morphogenesis	4.205	6	0.238	1	0	0.167	1	3	3	0.215	0.777	GO Biological Process
In Vitro ChIP-Seq (WT, Day 6 After Stimulation)	Tbet ChIP-Seq Peaks (Day6)	In Vitro ChIP-Seq Peaks (All Peaks Bound by At Least One TF)	GO:0042109	lymphotoxin A biosynthetic process	4.205	6	0.238	1	0	0.167	1	1	1	0.215	0.777	GO Biological Process
In Vitro ChIP-Seq (WT, Day 6 After Stimulation)	Tbet ChIP-Seq Peaks (Day6)	In Vitro ChIP-Seq Peaks (All Peaks Bound by At Least One TF)	GO:0042840	D-glucuronate catabolic process	4.205	6	0.238	1	0	0.167	1	1	1	0.215	0.777	GO Biological Process
In Vitro ChIP-Seq (WT, Day 6 After Stimulation)	Tbet ChIP-Seq Peaks (Day6)	In Vitro ChIP-Seq Peaks (All Peaks Bound by At Least One TF)	GO:0045575	basophil activation	4.205	6	0.238	1	0	0.167	1	2	2	0.215	0.777	GO Biological Process
In Vitro ChIP-Seq (WT, Day 6 After Stimulation)	Tbet ChIP-Seq Peaks (Day6)	In Vitro ChIP-Seq Peaks (All Peaks Bound by At Least One TF)	GO:0045916	negative regulation of complement activation	4.205	6	0.238	1	0	0.167	1	3	5	0.215	0.777	GO Biological Process
In Vitro ChIP-Seq (WT, Day 6 After Stimulation)	Tbet ChIP-Seq Peaks (Day6)	In Vitro ChIP-Seq Peaks (All Peaks Bound by At Least One TF)	GO:0045994	positive regulation of translational initiation by iron	4.205	6	0.238	1	0	0.167	1	1	1	0.215	0.777	GO Biological Process
In Vitro ChIP-Seq (WT, Day 6 After Stimulation)	Tbet ChIP-Seq Peaks (Day6)	In Vitro ChIP-Seq Peaks (All Peaks Bound by At Least One TF)	GO:0046340	diacylglycerol catabolic process	4.205	6	0.238	1	0	0.167	1	2	2	0.215	0.777	GO Biological Process
In Vitro ChIP-Seq (WT, Day 6 After Stimulation)	Tbet ChIP-Seq Peaks (Day6)	In Vitro ChIP-Seq Peaks (All Peaks Bound by At Least One TF)	GO:0048073	regulation of eye pigmentation	4.205	6	0.238	1	0	0.167	1	2	2	0.215	0.777	GO Biological Process
In Vitro ChIP-Seq (WT, Day 6 After Stimulation)	Tbet ChIP-Seq Peaks (Day6)	In Vitro ChIP-Seq Peaks (All Peaks Bound by At Least One TF)	GO:0048553	negative regulation of metalloenzyme activity	4.205	6	0.238	1	0	0.167	1	1	1	0.215	0.777	GO Biological Process
In Vitro ChIP-Seq (WT, Day 6 After Stimulation)	Tbet ChIP-Seq Peaks (Day6)	In Vitro ChIP-Seq Peaks (All Peaks Bound by At Least One TF)	GO:0051542	elastin biosynthetic process	4.205	6	0.238	1	0	0.167	1	1	1	0.215	0.777	GO Biological Process
In Vitro ChIP-Seq (WT, Day 6 After Stimulation)	Tbet ChIP-Seq Peaks (Day6)	In Vitro ChIP-Seq Peaks (All Peaks Bound by At Least One TF)	GO:0051795	positive regulation of catagen	4.205	6	0.238	1	0	0.167	1	2	2	0.215	0.777	GO Biological Process
In Vitro ChIP-Seq (WT, Day 6 After Stimulation)	Tbet ChIP-Seq Peaks (Day6)	In Vitro ChIP-Seq Peaks (All Peaks Bound by At Least One TF)	GO:0061048	negative regulation of branching involved in lung morphogenesis	4.205	6	0.238	1	0	0.167	1	1	1	0.215	0.777	GO Biological Process
In Vitro ChIP-Seq (WT, Day 6 After Stimulation)	Tbet ChIP-Seq Peaks (Day6)	In Vitro ChIP-Seq Peaks (All Peaks Bound by At Least One TF)	GO:0061312	BMP signaling pathway involved in heart development	4.205	6	0.238	1	0	0.167	1	3	4	0.215	0.777	GO Biological Process
In Vitro ChIP-Seq (WT, Day 6 After Stimulation)	Tbet ChIP-Seq Peaks (Day6)	In Vitro ChIP-Seq Peaks (All Peaks Bound by At Least One TF)	GO:0071073	positive regulation of phospholipid biosynthetic process	4.205	6	0.238	1	0	0.167	1	2	3	0.215	0.777	GO Biological Process
In Vitro ChIP-Seq (WT, Day 6 After Stimulation)	Tbet ChIP-Seq Peaks (Day6)	In Vitro ChIP-Seq Peaks (All Peaks Bound by At Least One TF)	GO:0080144	amino acid homeostasis	4.205	6	0.238	1	0	0.167	1	1	1	0.215	0.777	GO Biological Process
In Vitro ChIP-Seq (WT, Day 6 After Stimulation)	Tbet ChIP-Seq Peaks (Day6)	In Vitro ChIP-Seq Peaks (All Peaks Bound by At Least One TF)	GO:0086092	regulation of the force of heart contraction by cardiac conduction	4.205	6	0.238	1	0	0.167	1	1	1	0.215	0.777	GO Biological Process
In Vitro ChIP-Seq (WT, Day 6 After Stimulation)	Tbet ChIP-Seq Peaks (Day6)	In Vitro ChIP-Seq Peaks (All Peaks Bound by At Least One TF)	GO:1901895	negative regulation of calcium-transporting ATPase activity	4.205	6	0.238	1	0	0.167	1	1	1	0.215	0.777	GO Biological Process
In Vitro ChIP-Seq (WT, Day 6 After Stimulation)	Tbet ChIP-Seq Peaks (Day6)	In Vitro ChIP-Seq Peaks (All Peaks Bound by At Least One TF)	GO:2000763	positive regulation of transcription from RNA polymerase II promoter involved in norepinephrine biosynthetic process	4.205	6	0.238	1	0	0.167	1	1	1	0.215	0.777	GO Biological Process
In Vitro ChIP-Seq (WT, Day 6 After Stimulation)	Tbet ChIP-Seq Peaks (Day6)	In Vitro ChIP-Seq Peaks (All Peaks Bound by At Least One TF)	GO:2000764	positive regulation of semaphorin-plexin signaling pathway involved in outflow tract morphogenesis	4.205	6	0.238	1	0	0.167	1	1	1	0.215	0.777	GO Biological Process
In Vitro ChIP-Seq (WT, Day 6 After Stimulation)	Tbet ChIP-Seq Peaks (Day6)	In Vitro ChIP-Seq Peaks (All Peaks Bound by At Least One TF)	GO:0002882	positive regulation of chronic inflammatory response to non-antigenic stimulus	2.293	22	0.872	2	0.001	0.091	1	1	1	0.216	0.779	GO Biological Process
In Vitro ChIP-Seq (WT, Day 6 After Stimulation)	Tbet ChIP-Seq Peaks (Day6)	In Vitro ChIP-Seq Peaks (All Peaks Bound by At Least One TF)	GO:0030910	olfactory placode formation	2.293	22	0.872	2	0.001	0.091	1	3	3	0.216	0.779	GO Biological Process
In Vitro ChIP-Seq (WT, Day 6 After Stimulation)	Tbet ChIP-Seq Peaks (Day6)	In Vitro ChIP-Seq Peaks (All Peaks Bound by At Least One TF)	GO:0032241	positive regulation of nucleobase-containing compound transport	2.293	22	0.872	2	0.001	0.091	1	3	3	0.216	0.779	GO Biological Process
In Vitro ChIP-Seq (WT, Day 6 After Stimulation)	Tbet ChIP-Seq Peaks (Day6)	In Vitro ChIP-Seq Peaks (All Peaks Bound by At Least One TF)	GO:0046689	response to mercury ion	2.293	22	0.872	2	0.001	0.091	2	4	7	0.216	0.779	GO Biological Process
In Vitro ChIP-Seq (WT, Day 6 After Stimulation)	Tbet ChIP-Seq Peaks (Day6)	In Vitro ChIP-Seq Peaks (All Peaks Bound by At Least One TF)	GO:1900004	negative regulation of serine-type endopeptidase activity	2.293	22	0.872	2	0.001	0.091	1	1	2	0.216	0.779	GO Biological Process
In Vitro ChIP-Seq (WT, Day 6 After Stimulation)	Tbet ChIP-Seq Peaks (Day6)	In Vitro ChIP-Seq Peaks (All Peaks Bound by At Least One TF)	GO:0031057	negative regulation of histone modification	1.299	233	9.236	12	0.005	0.052	5	23	27	0.216	0.779	GO Biological Process
In Vitro ChIP-Seq (WT, Day 6 After Stimulation)	Tbet ChIP-Seq Peaks (Day6)	In Vitro ChIP-Seq Peaks (All Peaks Bound by At Least One TF)	GO:0021782	glial cell development	1.192	508	20.137	24	0.01	0.047	8	55	65	0.217	0.78	GO Biological Process
In Vitro ChIP-Seq (WT, Day 6 After Stimulation)	Tbet ChIP-Seq Peaks (Day6)	In Vitro ChIP-Seq Peaks (All Peaks Bound by At Least One TF)	GO:0090207	regulation of triglyceride metabolic process	1.392	145	5.748	8	0.003	0.055	3	15	20	0.219	0.786	GO Biological Process
In Vitro ChIP-Seq (WT, Day 6 After Stimulation)	Tbet ChIP-Seq Peaks (Day6)	In Vitro ChIP-Seq Peaks (All Peaks Bound by At Least One TF)	GO:0032825	positive regulation of natural killer cell differentiation	1.335	189	7.492	10	0.004	0.053	3	10	10	0.219	0.786	GO Biological Process
In Vitro ChIP-Seq (WT, Day 6 After Stimulation)	Tbet ChIP-Seq Peaks (Day6)	In Vitro ChIP-Seq Peaks (All Peaks Bound by At Least One TF)	GO:0061098	positive regulation of protein tyrosine kinase activity	1.335	189	7.492	10	0.004	0.053	3	24	28	0.219	0.786	GO Biological Process
In Vitro ChIP-Seq (WT, Day 6 After Stimulation)	Tbet ChIP-Seq Peaks (Day6)	In Vitro ChIP-Seq Peaks (All Peaks Bound by At Least One TF)	GO:0030854	positive regulation of granulocyte differentiation	1.36	167	6.62	9	0.004	0.054	4	9	10	0.219	0.787	GO Biological Process
In Vitro ChIP-Seq (WT, Day 6 After Stimulation)	Tbet ChIP-Seq Peaks (Day6)	In Vitro ChIP-Seq Peaks (All Peaks Bound by At Least One TF)	GO:0035094	response to nicotine	1.36	167	6.62	9	0.004	0.054	5	23	28	0.219	0.787	GO Biological Process
In Vitro ChIP-Seq (WT, Day 6 After Stimulation)	Tbet ChIP-Seq Peaks (Day6)	In Vitro ChIP-Seq Peaks (All Peaks Bound by At Least One TF)	GO:0050807	regulation of synapse organization	1.294	234	9.276	12	0.005	0.051	8	47	54	0.221	0.792	GO Biological Process
In Vitro ChIP-Seq (WT, Day 6 After Stimulation)	Tbet ChIP-Seq Peaks (Day6)	In Vitro ChIP-Seq Peaks (All Peaks Bound by At Least One TF)	GO:0001845	phagolysosome assembly	1.846	41	1.625	3	0.001	0.073	2	7	8	0.221	0.793	GO Biological Process
In Vitro ChIP-Seq (WT, Day 6 After Stimulation)	Tbet ChIP-Seq Peaks (Day6)	In Vitro ChIP-Seq Peaks (All Peaks Bound by At Least One TF)	GO:0032615	interleukin-12 production	1.846	41	1.625	3	0.001	0.073	1	3	4	0.221	0.793	GO Biological Process
In Vitro ChIP-Seq (WT, Day 6 After Stimulation)	Tbet ChIP-Seq Peaks (Day6)	In Vitro ChIP-Seq Peaks (All Peaks Bound by At Least One TF)	GO:0060352	cell adhesion molecule production	1.846	41	1.625	3	0.001	0.073	2	2	2	0.221	0.793	GO Biological Process
In Vitro ChIP-Seq (WT, Day 6 After Stimulation)	Tbet ChIP-Seq Peaks (Day6)	In Vitro ChIP-Seq Peaks (All Peaks Bound by At Least One TF)	GO:0090279	regulation of calcium ion import	1.424	124	4.915	7	0.003	0.056	4	14	19	0.222	0.796	GO Biological Process
In Vitro ChIP-Seq (WT, Day 6 After Stimulation)	Tbet ChIP-Seq Peaks (Day6)	In Vitro ChIP-Seq Peaks (All Peaks Bound by At Least One TF)	GO:0043550	regulation of lipid kinase activity	1.232	348	13.795	17	0.007	0.049	9	27	33	0.222	0.796	GO Biological Process
In Vitro ChIP-Seq (WT, Day 6 After Stimulation)	Tbet ChIP-Seq Peaks (Day6)	In Vitro ChIP-Seq Peaks (All Peaks Bound by At Least One TF)	GO:0051092	positive regulation of NF-kappaB transcription factor activity	1.16	674	26.717	31	0.013	0.046	16	74	82	0.222	0.796	GO Biological Process
In Vitro ChIP-Seq (WT, Day 6 After Stimulation)	Tbet ChIP-Seq Peaks (Day6)	In Vitro ChIP-Seq Peaks (All Peaks Bound by At Least One TF)	GO:0008593	regulation of Notch signaling pathway	1.224	371	14.706	18	0.008	0.049	4	42	44	0.222	0.796	GO Biological Process
In Vitro ChIP-Seq (WT, Day 6 After Stimulation)	Tbet ChIP-Seq Peaks (Day6)	In Vitro ChIP-Seq Peaks (All Peaks Bound by At Least One TF)	GO:0051938	L-glutamate import	1.654	61	2.418	4	0.002	0.066	1	7	7	0.222	0.796	GO Biological Process
In Vitro ChIP-Seq (WT, Day 6 After Stimulation)	Tbet ChIP-Seq Peaks (Day6)	In Vitro ChIP-Seq Peaks (All Peaks Bound by At Least One TF)	GO:0051955	regulation of amino acid transport	1.654	61	2.418	4	0.002	0.066	3	12	15	0.222	0.796	GO Biological Process
In Vitro ChIP-Seq (WT, Day 6 After Stimulation)	Tbet ChIP-Seq Peaks (Day6)	In Vitro ChIP-Seq Peaks (All Peaks Bound by At Least One TF)	GO:0061045	negative regulation of wound healing	1.654	61	2.418	4	0.002	0.066	1	5	5	0.222	0.796	GO Biological Process
In Vitro ChIP-Seq (WT, Day 6 After Stimulation)	Tbet ChIP-Seq Peaks (Day6)	In Vitro ChIP-Seq Peaks (All Peaks Bound by At Least One TF)	GO:0001508	regulation of action potential	1.136	888	35.2	40	0.017	0.045	22	110	135	0.225	0.802	GO Biological Process
In Vitro ChIP-Seq (WT, Day 6 After Stimulation)	Tbet ChIP-Seq Peaks (Day6)	In Vitro ChIP-Seq Peaks (All Peaks Bound by At Least One TF)	GO:0045920	negative regulation of exocytosis	1.288	235	9.315	12	0.005	0.051	7	15	17	0.225	0.802	GO Biological Process
In Vitro ChIP-Seq (WT, Day 6 After Stimulation)	Tbet ChIP-Seq Peaks (Day6)	In Vitro ChIP-Seq Peaks (All Peaks Bound by At Least One TF)	GO:0045995	regulation of embryonic development	1.159	675	26.757	31	0.013	0.046	13	85	93	0.225	0.802	GO Biological Process
In Vitro ChIP-Seq (WT, Day 6 After Stimulation)	Tbet ChIP-Seq Peaks (Day6)	In Vitro ChIP-Seq Peaks (All Peaks Bound by At Least One TF)	GO:0007063	regulation of sister chromatid cohesion	1.47	103	4.083	6	0.003	0.058	3	11	11	0.225	0.802	GO Biological Process
In Vitro ChIP-Seq (WT, Day 6 After Stimulation)	Tbet ChIP-Seq Peaks (Day6)	In Vitro ChIP-Seq Peaks (All Peaks Bound by At Least One TF)	GO:0022010	central nervous system myelination	1.47	103	4.083	6	0.003	0.058	1	13	14	0.225	0.802	GO Biological Process
In Vitro ChIP-Seq (WT, Day 6 After Stimulation)	Tbet ChIP-Seq Peaks (Day6)	In Vitro ChIP-Seq Peaks (All Peaks Bound by At Least One TF)	GO:0031954	positive regulation of protein autophosphorylation	1.47	103	4.083	6	0.003	0.058	4	11	12	0.225	0.802	GO Biological Process
In Vitro ChIP-Seq (WT, Day 6 After Stimulation)	Tbet ChIP-Seq Peaks (Day6)	In Vitro ChIP-Seq Peaks (All Peaks Bound by At Least One TF)	GO:0097061	dendritic spine organization	1.47	103	4.083	6	0.003	0.058	1	8	8	0.225	0.802	GO Biological Process
In Vitro ChIP-Seq (WT, Day 6 After Stimulation)	Tbet ChIP-Seq Peaks (Day6)	In Vitro ChIP-Seq Peaks (All Peaks Bound by At Least One TF)	GO:0008360	regulation of cell shape	1.142	817	32.386	37	0.016	0.045	24	86	100	0.225	0.803	GO Biological Process
In Vitro ChIP-Seq (WT, Day 6 After Stimulation)	Tbet ChIP-Seq Peaks (Day6)	In Vitro ChIP-Seq Peaks (All Peaks Bound by At Least One TF)	GO:0000380	alternative mRNA splicing, via spliceosome	1.538	82	3.25	5	0.002	0.061	1	8	8	0.226	0.804	GO Biological Process
In Vitro ChIP-Seq (WT, Day 6 After Stimulation)	Tbet ChIP-Seq Peaks (Day6)	In Vitro ChIP-Seq Peaks (All Peaks Bound by At Least One TF)	GO:0002719	negative regulation of cytokine production involved in immune response	1.538	82	3.25	5	0.002	0.061	1	9	9	0.226	0.804	GO Biological Process
In Vitro ChIP-Seq (WT, Day 6 After Stimulation)	Tbet ChIP-Seq Peaks (Day6)	In Vitro ChIP-Seq Peaks (All Peaks Bound by At Least One TF)	GO:0051340	regulation of ligase activity	1.221	372	14.746	18	0.008	0.048	5	31	31	0.226	0.804	GO Biological Process
In Vitro ChIP-Seq (WT, Day 6 After Stimulation)	Tbet ChIP-Seq Peaks (Day6)	In Vitro ChIP-Seq Peaks (All Peaks Bound by At Least One TF)	GO:0006665	sphingolipid metabolic process	1.168	605	23.982	28	0.012	0.046	16	85	89	0.226	0.806	GO Biological Process
In Vitro ChIP-Seq (WT, Day 6 After Stimulation)	Tbet ChIP-Seq Peaks (Day6)	In Vitro ChIP-Seq Peaks (All Peaks Bound by At Least One TF)	GO:0051179	localization	1.022	19546	774.804	792	0.332	0.041	467	3105	3572	0.228	0.811	GO Biological Process
In Vitro ChIP-Seq (WT, Day 6 After Stimulation)	Tbet ChIP-Seq Peaks (Day6)	In Vitro ChIP-Seq Peaks (All Peaks Bound by At Least One TF)	GO:0033628	regulation of cell adhesion mediated by integrin	1.321	191	7.571	10	0.004	0.052	5	31	33	0.228	0.812	GO Biological Process
In Vitro ChIP-Seq (WT, Day 6 After Stimulation)	Tbet ChIP-Seq Peaks (Day6)	In Vitro ChIP-Seq Peaks (All Peaks Bound by At Least One TF)	GO:0034329	cell junction assembly	1.159	653	25.885	30	0.013	0.046	19	58	64	0.229	0.813	GO Biological Process
In Vitro ChIP-Seq (WT, Day 6 After Stimulation)	Tbet ChIP-Seq Peaks (Day6)	In Vitro ChIP-Seq Peaks (All Peaks Bound by At Least One TF)	GO:0050926	regulation of positive chemotaxis	1.343	169	6.699	9	0.004	0.053	4	15	18	0.229	0.815	GO Biological Process
In Vitro ChIP-Seq (WT, Day 6 After Stimulation)	Tbet ChIP-Seq Peaks (Day6)	In Vitro ChIP-Seq Peaks (All Peaks Bound by At Least One TF)	GO:0032388	positive regulation of intracellular transport	1.137	843	33.417	38	0.016	0.045	22	119	133	0.23	0.817	GO Biological Process
In Vitro ChIP-Seq (WT, Day 6 After Stimulation)	Tbet ChIP-Seq Peaks (Day6)	In Vitro ChIP-Seq Peaks (All Peaks Bound by At Least One TF)	GO:0055081	anion homeostasis	1.266	259	10.267	13	0.005	0.05	4	29	36	0.23	0.817	GO Biological Process
In Vitro ChIP-Seq (WT, Day 6 After Stimulation)	Tbet ChIP-Seq Peaks (Day6)	In Vitro ChIP-Seq Peaks (All Peaks Bound by At Least One TF)	GO:0015740	C4-dicarboxylate transport	1.628	62	2.458	4	0.002	0.065	1	7	7	0.231	0.817	GO Biological Process
In Vitro ChIP-Seq (WT, Day 6 After Stimulation)	Tbet ChIP-Seq Peaks (Day6)	In Vitro ChIP-Seq Peaks (All Peaks Bound by At Least One TF)	GO:0021604	cranial nerve structural organization	1.628	62	2.458	4	0.002	0.065	3	5	7	0.231	0.817	GO Biological Process
In Vitro ChIP-Seq (WT, Day 6 After Stimulation)	Tbet ChIP-Seq Peaks (Day6)	In Vitro ChIP-Seq Peaks (All Peaks Bound by At Least One TF)	GO:0031547	brain-derived neurotrophic factor receptor signaling pathway	1.628	62	2.458	4	0.002	0.065	2	3	3	0.231	0.817	GO Biological Process
In Vitro ChIP-Seq (WT, Day 6 After Stimulation)	Tbet ChIP-Seq Peaks (Day6)	In Vitro ChIP-Seq Peaks (All Peaks Bound by At Least One TF)	GO:0006145	purine nucleobase catabolic process	2.194	23	0.912	2	0.001	0.087	1	2	2	0.231	0.817	GO Biological Process
In Vitro ChIP-Seq (WT, Day 6 After Stimulation)	Tbet ChIP-Seq Peaks (Day6)	In Vitro ChIP-Seq Peaks (All Peaks Bound by At Least One TF)	GO:0019482	beta-alanine metabolic process	2.194	23	0.912	2	0.001	0.087	1	2	3	0.231	0.817	GO Biological Process
In Vitro ChIP-Seq (WT, Day 6 After Stimulation)	Tbet ChIP-Seq Peaks (Day6)	In Vitro ChIP-Seq Peaks (All Peaks Bound by At Least One TF)	GO:0030913	paranodal junction assembly	2.194	23	0.912	2	0.001	0.087	2	4	6	0.231	0.817	GO Biological Process
In Vitro ChIP-Seq (WT, Day 6 After Stimulation)	Tbet ChIP-Seq Peaks (Day6)	In Vitro ChIP-Seq Peaks (All Peaks Bound by At Least One TF)	GO:0043928	exonucleolytic nuclear-transcribed mRNA catabolic process involved in deadenylation-dependent decay	2.194	23	0.912	2	0.001	0.087	2	5	5	0.231	0.817	GO Biological Process
In Vitro ChIP-Seq (WT, Day 6 After Stimulation)	Tbet ChIP-Seq Peaks (Day6)	In Vitro ChIP-Seq Peaks (All Peaks Bound by At Least One TF)	GO:0045602	negative regulation of endothelial cell differentiation	2.194	23	0.912	2	0.001	0.087	1	2	3	0.231	0.817	GO Biological Process
In Vitro ChIP-Seq (WT, Day 6 After Stimulation)	Tbet ChIP-Seq Peaks (Day6)	In Vitro ChIP-Seq Peaks (All Peaks Bound by At Least One TF)	GO:0045715	negative regulation of low-density lipoprotein particle receptor biosynthetic process	2.194	23	0.912	2	0.001	0.087	2	2	2	0.231	0.817	GO Biological Process
In Vitro ChIP-Seq (WT, Day 6 After Stimulation)	Tbet ChIP-Seq Peaks (Day6)	In Vitro ChIP-Seq Peaks (All Peaks Bound by At Least One TF)	GO:0046110	xanthine metabolic process	2.194	23	0.912	2	0.001	0.087	1	2	2	0.231	0.817	GO Biological Process
In Vitro ChIP-Seq (WT, Day 6 After Stimulation)	Tbet ChIP-Seq Peaks (Day6)	In Vitro ChIP-Seq Peaks (All Peaks Bound by At Least One TF)	GO:0048105	establishment of body hair planar orientation	2.194	23	0.912	2	0.001	0.087	1	2	2	0.231	0.817	GO Biological Process
In Vitro ChIP-Seq (WT, Day 6 After Stimulation)	Tbet ChIP-Seq Peaks (Day6)	In Vitro ChIP-Seq Peaks (All Peaks Bound by At Least One TF)	GO:0060488	orthogonal dichotomous subdivision of terminal units involved in lung branching morphogenesis	2.194	23	0.912	2	0.001	0.087	1	2	2	0.231	0.817	GO Biological Process
In Vitro ChIP-Seq (WT, Day 6 After Stimulation)	Tbet ChIP-Seq Peaks (Day6)	In Vitro ChIP-Seq Peaks (All Peaks Bound by At Least One TF)	GO:0060489	planar dichotomous subdivision of terminal units involved in lung branching morphogenesis	2.194	23	0.912	2	0.001	0.087	1	2	2	0.231	0.817	GO Biological Process
In Vitro ChIP-Seq (WT, Day 6 After Stimulation)	Tbet ChIP-Seq Peaks (Day6)	In Vitro ChIP-Seq Peaks (All Peaks Bound by At Least One TF)	GO:0060490	lateral sprouting involved in lung morphogenesis	2.194	23	0.912	2	0.001	0.087	1	2	2	0.231	0.817	GO Biological Process
In Vitro ChIP-Seq (WT, Day 6 After Stimulation)	Tbet ChIP-Seq Peaks (Day6)	In Vitro ChIP-Seq Peaks (All Peaks Bound by At Least One TF)	GO:2000465	regulation of glycogen (starch) synthase activity	2.194	23	0.912	2	0.001	0.087	2	5	6	0.231	0.817	GO Biological Process
In Vitro ChIP-Seq (WT, Day 6 After Stimulation)	Tbet ChIP-Seq Peaks (Day6)	In Vitro ChIP-Seq Peaks (All Peaks Bound by At Least One TF)	GO:0006739	NADP metabolic process	1.455	104	4.123	6	0.003	0.058	3	18	23	0.231	0.817	GO Biological Process
In Vitro ChIP-Seq (WT, Day 6 After Stimulation)	Tbet ChIP-Seq Peaks (Day6)	In Vitro ChIP-Seq Peaks (All Peaks Bound by At Least One TF)	GO:0048639	positive regulation of developmental growth	1.201	420	16.649	20	0.008	0.048	8	40	42	0.231	0.817	GO Biological Process
In Vitro ChIP-Seq (WT, Day 6 After Stimulation)	Tbet ChIP-Seq Peaks (Day6)	In Vitro ChIP-Seq Peaks (All Peaks Bound by At Least One TF)	GO:2000736	regulation of stem cell differentiation	1.148	725	28.739	33	0.014	0.046	14	67	72	0.231	0.817	GO Biological Process
In Vitro ChIP-Seq (WT, Day 6 After Stimulation)	Tbet ChIP-Seq Peaks (Day6)	In Vitro ChIP-Seq Peaks (All Peaks Bound by At Least One TF)	GO:0002442	serotonin secretion involved in inflammatory response	1.802	42	1.665	3	0.001	0.071	2	4	4	0.232	0.817	GO Biological Process
In Vitro ChIP-Seq (WT, Day 6 After Stimulation)	Tbet ChIP-Seq Peaks (Day6)	In Vitro ChIP-Seq Peaks (All Peaks Bound by At Least One TF)	GO:0010566	regulation of ketone biosynthetic process	1.802	42	1.665	3	0.001	0.071	2	4	7	0.232	0.817	GO Biological Process
In Vitro ChIP-Seq (WT, Day 6 After Stimulation)	Tbet ChIP-Seq Peaks (Day6)	In Vitro ChIP-Seq Peaks (All Peaks Bound by At Least One TF)	GO:0032347	regulation of aldosterone biosynthetic process	1.802	42	1.665	3	0.001	0.071	2	4	6	0.232	0.817	GO Biological Process
In Vitro ChIP-Seq (WT, Day 6 After Stimulation)	Tbet ChIP-Seq Peaks (Day6)	In Vitro ChIP-Seq Peaks (All Peaks Bound by At Least One TF)	GO:1900125	regulation of hyaluronan biosynthetic process	1.802	42	1.665	3	0.001	0.071	1	3	3	0.232	0.817	GO Biological Process
In Vitro ChIP-Seq (WT, Day 6 After Stimulation)	Tbet ChIP-Seq Peaks (Day6)	In Vitro ChIP-Seq Peaks (All Peaks Bound by At Least One TF)	GO:0048557	embryonic digestive tract morphogenesis	1.241	305	12.09	15	0.006	0.049	4	18	20	0.232	0.818	GO Biological Process
In Vitro ChIP-Seq (WT, Day 6 After Stimulation)	Tbet ChIP-Seq Peaks (Day6)	In Vitro ChIP-Seq Peaks (All Peaks Bound by At Least One TF)	GO:0006089	lactate metabolic process	1.52	83	3.29	5	0.002	0.06	2	6	6	0.233	0.82	GO Biological Process
In Vitro ChIP-Seq (WT, Day 6 After Stimulation)	Tbet ChIP-Seq Peaks (Day6)	In Vitro ChIP-Seq Peaks (All Peaks Bound by At Least One TF)	GO:0033194	response to hydroperoxide	1.52	83	3.29	5	0.002	0.06	2	8	9	0.233	0.82	GO Biological Process
In Vitro ChIP-Seq (WT, Day 6 After Stimulation)	Tbet ChIP-Seq Peaks (Day6)	In Vitro ChIP-Seq Peaks (All Peaks Bound by At Least One TF)	GO:0034377	plasma lipoprotein particle assembly	1.52	83	3.29	5	0.002	0.06	3	11	12	0.233	0.82	GO Biological Process
In Vitro ChIP-Seq (WT, Day 6 After Stimulation)	Tbet ChIP-Seq Peaks (Day6)	In Vitro ChIP-Seq Peaks (All Peaks Bound by At Least One TF)	GO:0030206	chondroitin sulfate biosynthetic process	1.402	126	4.995	7	0.003	0.056	3	10	12	0.234	0.823	GO Biological Process
In Vitro ChIP-Seq (WT, Day 6 After Stimulation)	Tbet ChIP-Seq Peaks (Day6)	In Vitro ChIP-Seq Peaks (All Peaks Bound by At Least One TF)	GO:0048841	regulation of axon extension involved in axon guidance	1.402	126	4.995	7	0.003	0.056	1	9	11	0.234	0.823	GO Biological Process
In Vitro ChIP-Seq (WT, Day 6 After Stimulation)	Tbet ChIP-Seq Peaks (Day6)	In Vitro ChIP-Seq Peaks (All Peaks Bound by At Least One TF)	GO:0016358	dendrite development	1.169	561	22.238	26	0.011	0.046	9	55	66	0.234	0.823	GO Biological Process
In Vitro ChIP-Seq (WT, Day 6 After Stimulation)	Tbet ChIP-Seq Peaks (Day6)	In Vitro ChIP-Seq Peaks (All Peaks Bound by At Least One TF)	GO:0006821	chloride transport	1.237	306	12.13	15	0.006	0.049	4	49	76	0.236	0.829	GO Biological Process
In Vitro ChIP-Seq (WT, Day 6 After Stimulation)	Tbet ChIP-Seq Peaks (Day6)	In Vitro ChIP-Seq Peaks (All Peaks Bound by At Least One TF)	GO:0043551	regulation of phosphatidylinositol 3-kinase activity	1.237	306	12.13	15	0.006	0.049	7	22	28	0.236	0.829	GO Biological Process
In Vitro ChIP-Seq (WT, Day 6 After Stimulation)	Tbet ChIP-Seq Peaks (Day6)	In Vitro ChIP-Seq Peaks (All Peaks Bound by At Least One TF)	GO:0044242	cellular lipid catabolic process	1.176	515	20.415	24	0.01	0.047	14	90	101	0.237	0.831	GO Biological Process
In Vitro ChIP-Seq (WT, Day 6 After Stimulation)	Tbet ChIP-Seq Peaks (Day6)	In Vitro ChIP-Seq Peaks (All Peaks Bound by At Least One TF)	GO:0031571	mitotic G1 DNA damage checkpoint	1.272	238	9.434	12	0.005	0.05	3	18	18	0.237	0.833	GO Biological Process
In Vitro ChIP-Seq (WT, Day 6 After Stimulation)	Tbet ChIP-Seq Peaks (Day6)	In Vitro ChIP-Seq Peaks (All Peaks Bound by At Least One TF)	GO:0045604	regulation of epidermal cell differentiation	1.272	238	9.434	12	0.005	0.05	7	26	30	0.237	0.833	GO Biological Process
In Vitro ChIP-Seq (WT, Day 6 After Stimulation)	Tbet ChIP-Seq Peaks (Day6)	In Vitro ChIP-Seq Peaks (All Peaks Bound by At Least One TF)	GO:0006635	fatty acid beta-oxidation	1.307	193	7.651	10	0.004	0.052	4	35	37	0.238	0.834	GO Biological Process
In Vitro ChIP-Seq (WT, Day 6 After Stimulation)	Tbet ChIP-Seq Peaks (Day6)	In Vitro ChIP-Seq Peaks (All Peaks Bound by At Least One TF)	GO:0003309	type B pancreatic cell differentiation	1.442	105	4.162	6	0.003	0.057	2	13	15	0.238	0.834	GO Biological Process
In Vitro ChIP-Seq (WT, Day 6 After Stimulation)	Tbet ChIP-Seq Peaks (Day6)	In Vitro ChIP-Seq Peaks (All Peaks Bound by At Least One TF)	GO:0050861	positive regulation of B cell receptor signaling pathway	1.442	105	4.162	6	0.003	0.057	2	4	4	0.238	0.834	GO Biological Process
In Vitro ChIP-Seq (WT, Day 6 After Stimulation)	Tbet ChIP-Seq Peaks (Day6)	In Vitro ChIP-Seq Peaks (All Peaks Bound by At Least One TF)	GO:0046578	regulation of Ras protein signal transduction	1.068	2810	111.388	119	0.05	0.042	64	293	314	0.238	0.836	GO Biological Process
In Vitro ChIP-Seq (WT, Day 6 After Stimulation)	Tbet ChIP-Seq Peaks (Day6)	In Vitro ChIP-Seq Peaks (All Peaks Bound by At Least One TF)	GO:2001251	negative regulation of chromosome organization	1.257	261	10.346	13	0.005	0.05	6	35	39	0.239	0.836	GO Biological Process
In Vitro ChIP-Seq (WT, Day 6 After Stimulation)	Tbet ChIP-Seq Peaks (Day6)	In Vitro ChIP-Seq Peaks (All Peaks Bound by At Least One TF)	GO:0010743	regulation of macrophage derived foam cell differentiation	1.328	171	6.778	9	0.004	0.053	5	14	14	0.239	0.837	GO Biological Process
In Vitro ChIP-Seq (WT, Day 6 After Stimulation)	Tbet ChIP-Seq Peaks (Day6)	In Vitro ChIP-Seq Peaks (All Peaks Bound by At Least One TF)	GO:0030433	ER-associated ubiquitin-dependent protein catabolic process	1.328	171	6.778	9	0.004	0.053	6	32	33	0.239	0.837	GO Biological Process
In Vitro ChIP-Seq (WT, Day 6 After Stimulation)	Tbet ChIP-Seq Peaks (Day6)	In Vitro ChIP-Seq Peaks (All Peaks Bound by At Least One TF)	GO:0046513	ceramide biosynthetic process	1.328	171	6.778	9	0.004	0.053	5	25	27	0.239	0.837	GO Biological Process
In Vitro ChIP-Seq (WT, Day 6 After Stimulation)	Tbet ChIP-Seq Peaks (Day6)	In Vitro ChIP-Seq Peaks (All Peaks Bound by At Least One TF)	GO:0046888	negative regulation of hormone secretion	1.244	284	11.258	14	0.006	0.049	7	40	51	0.239	0.837	GO Biological Process
In Vitro ChIP-Seq (WT, Day 6 After Stimulation)	Tbet ChIP-Seq Peaks (Day6)	In Vitro ChIP-Seq Peaks (All Peaks Bound by At Least One TF)	GO:0002674	negative regulation of acute inflammatory response	1.602	63	2.497	4	0.002	0.063	2	9	9	0.24	0.837	GO Biological Process
In Vitro ChIP-Seq (WT, Day 6 After Stimulation)	Tbet ChIP-Seq Peaks (Day6)	In Vitro ChIP-Seq Peaks (All Peaks Bound by At Least One TF)	GO:0051918	negative regulation of fibrinolysis	1.602	63	2.497	4	0.002	0.063	2	5	6	0.24	0.837	GO Biological Process
In Vitro ChIP-Seq (WT, Day 6 After Stimulation)	Tbet ChIP-Seq Peaks (Day6)	In Vitro ChIP-Seq Peaks (All Peaks Bound by At Least One TF)	GO:0060333	interferon-gamma-mediated signaling pathway	1.602	63	2.497	4	0.002	0.063	1	3	3	0.24	0.837	GO Biological Process
In Vitro ChIP-Seq (WT, Day 6 After Stimulation)	Tbet ChIP-Seq Peaks (Day6)	In Vitro ChIP-Seq Peaks (All Peaks Bound by At Least One TF)	GO:0060536	cartilage morphogenesis	1.602	63	2.497	4	0.002	0.063	3	8	10	0.24	0.837	GO Biological Process
In Vitro ChIP-Seq (WT, Day 6 After Stimulation)	Tbet ChIP-Seq Peaks (Day6)	In Vitro ChIP-Seq Peaks (All Peaks Bound by At Least One TF)	GO:0048813	dendrite morphogenesis	1.223	330	13.081	16	0.007	0.048	6	27	32	0.24	0.837	GO Biological Process
In Vitro ChIP-Seq (WT, Day 6 After Stimulation)	Tbet ChIP-Seq Peaks (Day6)	In Vitro ChIP-Seq Peaks (All Peaks Bound by At Least One TF)	GO:0008210	estrogen metabolic process	1.502	84	3.33	5	0.002	0.06	3	12	15	0.24	0.839	GO Biological Process
In Vitro ChIP-Seq (WT, Day 6 After Stimulation)	Tbet ChIP-Seq Peaks (Day6)	In Vitro ChIP-Seq Peaks (All Peaks Bound by At Least One TF)	GO:0019430	removal of superoxide radicals	1.502	84	3.33	5	0.002	0.06	5	10	10	0.24	0.839	GO Biological Process
In Vitro ChIP-Seq (WT, Day 6 After Stimulation)	Tbet ChIP-Seq Peaks (Day6)	In Vitro ChIP-Seq Peaks (All Peaks Bound by At Least One TF)	GO:0032224	positive regulation of synaptic transmission, cholinergic	1.502	84	3.33	5	0.002	0.06	1	4	5	0.24	0.839	GO Biological Process
In Vitro ChIP-Seq (WT, Day 6 After Stimulation)	Tbet ChIP-Seq Peaks (Day6)	In Vitro ChIP-Seq Peaks (All Peaks Bound by At Least One TF)	GO:0018108	peptidyl-tyrosine phosphorylation	1.109	1183	46.894	52	0.022	0.044	26	132	145	0.24	0.839	GO Biological Process
In Vitro ChIP-Seq (WT, Day 6 After Stimulation)	Tbet ChIP-Seq Peaks (Day6)	In Vitro ChIP-Seq Peaks (All Peaks Bound by At Least One TF)	GO:0006356	regulation of transcription from RNA polymerase I promoter	1.76	43	1.705	3	0.001	0.07	1	10	10	0.242	0.842	GO Biological Process
In Vitro ChIP-Seq (WT, Day 6 After Stimulation)	Tbet ChIP-Seq Peaks (Day6)	In Vitro ChIP-Seq Peaks (All Peaks Bound by At Least One TF)	GO:0018158	protein oxidation	1.76	43	1.705	3	0.001	0.07	1	4	4	0.242	0.842	GO Biological Process
In Vitro ChIP-Seq (WT, Day 6 After Stimulation)	Tbet ChIP-Seq Peaks (Day6)	In Vitro ChIP-Seq Peaks (All Peaks Bound by At Least One TF)	GO:0022410	circadian sleep/wake cycle process	1.76	43	1.705	3	0.001	0.07	1	9	12	0.242	0.842	GO Biological Process
In Vitro ChIP-Seq (WT, Day 6 After Stimulation)	Tbet ChIP-Seq Peaks (Day6)	In Vitro ChIP-Seq Peaks (All Peaks Bound by At Least One TF)	GO:0031947	negative regulation of glucocorticoid biosynthetic process	1.76	43	1.705	3	0.001	0.07	2	3	5	0.242	0.842	GO Biological Process
In Vitro ChIP-Seq (WT, Day 6 After Stimulation)	Tbet ChIP-Seq Peaks (Day6)	In Vitro ChIP-Seq Peaks (All Peaks Bound by At Least One TF)	GO:0033687	osteoblast proliferation	1.76	43	1.705	3	0.001	0.07	1	3	3	0.242	0.842	GO Biological Process
In Vitro ChIP-Seq (WT, Day 6 After Stimulation)	Tbet ChIP-Seq Peaks (Day6)	In Vitro ChIP-Seq Peaks (All Peaks Bound by At Least One TF)	GO:0045343	regulation of MHC class I biosynthetic process	1.76	43	1.705	3	0.001	0.07	1	4	4	0.242	0.842	GO Biological Process
In Vitro ChIP-Seq (WT, Day 6 After Stimulation)	Tbet ChIP-Seq Peaks (Day6)	In Vitro ChIP-Seq Peaks (All Peaks Bound by At Least One TF)	GO:0050711	negative regulation of interleukin-1 secretion	1.76	43	1.705	3	0.001	0.07	1	4	4	0.242	0.842	GO Biological Process
In Vitro ChIP-Seq (WT, Day 6 After Stimulation)	Tbet ChIP-Seq Peaks (Day6)	In Vitro ChIP-Seq Peaks (All Peaks Bound by At Least One TF)	GO:0072143	mesangial cell development	1.76	43	1.705	3	0.001	0.07	1	4	5	0.242	0.842	GO Biological Process
In Vitro ChIP-Seq (WT, Day 6 After Stimulation)	Tbet ChIP-Seq Peaks (Day6)	In Vitro ChIP-Seq Peaks (All Peaks Bound by At Least One TF)	GO:0072144	glomerular mesangial cell development	1.76	43	1.705	3	0.001	0.07	1	4	4	0.242	0.842	GO Biological Process
In Vitro ChIP-Seq (WT, Day 6 After Stimulation)	Tbet ChIP-Seq Peaks (Day6)	In Vitro ChIP-Seq Peaks (All Peaks Bound by At Least One TF)	GO:0072239	metanephric glomerulus vasculature development	1.76	43	1.705	3	0.001	0.07	1	3	7	0.242	0.842	GO Biological Process
In Vitro ChIP-Seq (WT, Day 6 After Stimulation)	Tbet ChIP-Seq Peaks (Day6)	In Vitro ChIP-Seq Peaks (All Peaks Bound by At Least One TF)	GO:2000678	negative regulation of transcription regulatory region DNA binding	1.76	43	1.705	3	0.001	0.07	2	9	10	0.242	0.842	GO Biological Process
In Vitro ChIP-Seq (WT, Day 6 After Stimulation)	Tbet ChIP-Seq Peaks (Day6)	In Vitro ChIP-Seq Peaks (All Peaks Bound by At Least One TF)	GO:2001187	positive regulation of CD8-positive, alpha-beta T cell activation	1.76	43	1.705	3	0.001	0.07	1	2	2	0.242	0.842	GO Biological Process
In Vitro ChIP-Seq (WT, Day 6 After Stimulation)	Tbet ChIP-Seq Peaks (Day6)	In Vitro ChIP-Seq Peaks (All Peaks Bound by At Least One TF)	GO:0090218	positive regulation of lipid kinase activity	1.3	194	7.69	10	0.004	0.052	6	17	23	0.242	0.842	GO Biological Process
In Vitro ChIP-Seq (WT, Day 6 After Stimulation)	Tbet ChIP-Seq Peaks (Day6)	In Vitro ChIP-Seq Peaks (All Peaks Bound by At Least One TF)	GO:0007568	aging	1.1	1330	52.721	58	0.024	0.044	29	146	159	0.245	0.848	GO Biological Process
In Vitro ChIP-Seq (WT, Day 6 After Stimulation)	Tbet ChIP-Seq Peaks (Day6)	In Vitro ChIP-Seq Peaks (All Peaks Bound by At Least One TF)	GO:0061041	regulation of wound healing	1.142	707	28.026	32	0.013	0.045	16	65	72	0.245	0.848	GO Biological Process
In Vitro ChIP-Seq (WT, Day 6 After Stimulation)	Tbet ChIP-Seq Peaks (Day6)	In Vitro ChIP-Seq Peaks (All Peaks Bound by At Least One TF)	GO:0048511	rhythmic process	1.101	1306	51.77	57	0.024	0.044	26	144	181	0.245	0.848	GO Biological Process
In Vitro ChIP-Seq (WT, Day 6 After Stimulation)	Tbet ChIP-Seq Peaks (Day6)	In Vitro ChIP-Seq Peaks (All Peaks Bound by At Least One TF)	GO:0003229	ventricular cardiac muscle tissue development	1.201	378	14.984	18	0.008	0.048	8	42	48	0.246	0.848	GO Biological Process
In Vitro ChIP-Seq (WT, Day 6 After Stimulation)	Tbet ChIP-Seq Peaks (Day6)	In Vitro ChIP-Seq Peaks (All Peaks Bound by At Least One TF)	GO:0043589	skin morphogenesis	1.201	378	14.984	18	0.008	0.048	9	37	41	0.246	0.848	GO Biological Process
In Vitro ChIP-Seq (WT, Day 6 After Stimulation)	Tbet ChIP-Seq Peaks (Day6)	In Vitro ChIP-Seq Peaks (All Peaks Bound by At Least One TF)	GO:0006685	sphingomyelin catabolic process	2.102	24	0.951	2	0.001	0.083	1	5	5	0.246	0.848	GO Biological Process
In Vitro ChIP-Seq (WT, Day 6 After Stimulation)	Tbet ChIP-Seq Peaks (Day6)	In Vitro ChIP-Seq Peaks (All Peaks Bound by At Least One TF)	GO:0010248	establishment or maintenance of transmembrane electrochemical gradient	2.102	24	0.951	2	0.001	0.083	1	3	3	0.246	0.848	GO Biological Process
In Vitro ChIP-Seq (WT, Day 6 After Stimulation)	Tbet ChIP-Seq Peaks (Day6)	In Vitro ChIP-Seq Peaks (All Peaks Bound by At Least One TF)	GO:0030264	nuclear fragmentation involved in apoptotic nuclear change	2.102	24	0.951	2	0.001	0.083	1	2	3	0.246	0.848	GO Biological Process
In Vitro ChIP-Seq (WT, Day 6 After Stimulation)	Tbet ChIP-Seq Peaks (Day6)	In Vitro ChIP-Seq Peaks (All Peaks Bound by At Least One TF)	GO:0033683	nucleotide-excision repair, DNA incision	2.102	24	0.951	2	0.001	0.083	1	5	5	0.246	0.848	GO Biological Process
In Vitro ChIP-Seq (WT, Day 6 After Stimulation)	Tbet ChIP-Seq Peaks (Day6)	In Vitro ChIP-Seq Peaks (All Peaks Bound by At Least One TF)	GO:0045591	positive regulation of regulatory T cell differentiation	2.102	24	0.951	2	0.001	0.083	1	3	3	0.246	0.848	GO Biological Process
In Vitro ChIP-Seq (WT, Day 6 After Stimulation)	Tbet ChIP-Seq Peaks (Day6)	In Vitro ChIP-Seq Peaks (All Peaks Bound by At Least One TF)	GO:0045714	regulation of low-density lipoprotein particle receptor biosynthetic process	2.102	24	0.951	2	0.001	0.083	2	3	3	0.246	0.848	GO Biological Process
In Vitro ChIP-Seq (WT, Day 6 After Stimulation)	Tbet ChIP-Seq Peaks (Day6)	In Vitro ChIP-Seq Peaks (All Peaks Bound by At Least One TF)	GO:0050859	negative regulation of B cell receptor signaling pathway	2.102	24	0.951	2	0.001	0.083	1	3	3	0.246	0.848	GO Biological Process
In Vitro ChIP-Seq (WT, Day 6 After Stimulation)	Tbet ChIP-Seq Peaks (Day6)	In Vitro ChIP-Seq Peaks (All Peaks Bound by At Least One TF)	GO:0072298	regulation of metanephric glomerulus development	2.102	24	0.951	2	0.001	0.083	2	6	6	0.246	0.848	GO Biological Process
In Vitro ChIP-Seq (WT, Day 6 After Stimulation)	Tbet ChIP-Seq Peaks (Day6)	In Vitro ChIP-Seq Peaks (All Peaks Bound by At Least One TF)	GO:0002036	regulation of L-glutamate transport	3.604	7	0.277	1	0	0.143	1	2	2	0.247	0.848	GO Biological Process
In Vitro ChIP-Seq (WT, Day 6 After Stimulation)	Tbet ChIP-Seq Peaks (Day6)	In Vitro ChIP-Seq Peaks (All Peaks Bound by At Least One TF)	GO:0006175	dATP biosynthetic process	3.604	7	0.277	1	0	0.143	1	1	1	0.247	0.848	GO Biological Process
In Vitro ChIP-Seq (WT, Day 6 After Stimulation)	Tbet ChIP-Seq Peaks (Day6)	In Vitro ChIP-Seq Peaks (All Peaks Bound by At Least One TF)	GO:0009229	thiamine diphosphate biosynthetic process	3.604	7	0.277	1	0	0.143	1	1	1	0.247	0.848	GO Biological Process
In Vitro ChIP-Seq (WT, Day 6 After Stimulation)	Tbet ChIP-Seq Peaks (Day6)	In Vitro ChIP-Seq Peaks (All Peaks Bound by At Least One TF)	GO:0010520	regulation of reciprocal meiotic recombination	3.604	7	0.277	1	0	0.143	1	3	3	0.247	0.848	GO Biological Process
In Vitro ChIP-Seq (WT, Day 6 After Stimulation)	Tbet ChIP-Seq Peaks (Day6)	In Vitro ChIP-Seq Peaks (All Peaks Bound by At Least One TF)	GO:0035461	vitamin transmembrane transport	3.604	7	0.277	1	0	0.143	1	2	2	0.247	0.848	GO Biological Process
In Vitro ChIP-Seq (WT, Day 6 After Stimulation)	Tbet ChIP-Seq Peaks (Day6)	In Vitro ChIP-Seq Peaks (All Peaks Bound by At Least One TF)	GO:0035745	T-helper 2 cell cytokine production	3.604	7	0.277	1	0	0.143	1	1	1	0.247	0.848	GO Biological Process
In Vitro ChIP-Seq (WT, Day 6 After Stimulation)	Tbet ChIP-Seq Peaks (Day6)	In Vitro ChIP-Seq Peaks (All Peaks Bound by At Least One TF)	GO:0036123	histone H3-K9 dimethylation	3.604	7	0.277	1	0	0.143	1	1	1	0.247	0.848	GO Biological Process
In Vitro ChIP-Seq (WT, Day 6 After Stimulation)	Tbet ChIP-Seq Peaks (Day6)	In Vitro ChIP-Seq Peaks (All Peaks Bound by At Least One TF)	GO:0046293	formaldehyde biosynthetic process	3.604	7	0.277	1	0	0.143	1	1	1	0.247	0.848	GO Biological Process
In Vitro ChIP-Seq (WT, Day 6 After Stimulation)	Tbet ChIP-Seq Peaks (Day6)	In Vitro ChIP-Seq Peaks (All Peaks Bound by At Least One TF)	GO:0051533	positive regulation of NFAT protein import into nucleus	3.604	7	0.277	1	0	0.143	1	2	2	0.247	0.848	GO Biological Process
In Vitro ChIP-Seq (WT, Day 6 After Stimulation)	Tbet ChIP-Seq Peaks (Day6)	In Vitro ChIP-Seq Peaks (All Peaks Bound by At Least One TF)	GO:0071288	cellular response to mercury ion	3.604	7	0.277	1	0	0.143	1	1	3	0.247	0.848	GO Biological Process
In Vitro ChIP-Seq (WT, Day 6 After Stimulation)	Tbet ChIP-Seq Peaks (Day6)	In Vitro ChIP-Seq Peaks (All Peaks Bound by At Least One TF)	GO:0090289	regulation of osteoclast proliferation	3.604	7	0.277	1	0	0.143	1	1	2	0.247	0.848	GO Biological Process
In Vitro ChIP-Seq (WT, Day 6 After Stimulation)	Tbet ChIP-Seq Peaks (Day6)	In Vitro ChIP-Seq Peaks (All Peaks Bound by At Least One TF)	GO:0090290	positive regulation of osteoclast proliferation	3.604	7	0.277	1	0	0.143	1	1	1	0.247	0.848	GO Biological Process
In Vitro ChIP-Seq (WT, Day 6 After Stimulation)	Tbet ChIP-Seq Peaks (Day6)	In Vitro ChIP-Seq Peaks (All Peaks Bound by At Least One TF)	GO:1900102	negative regulation of endoplasmic reticulum unfolded protein response	3.604	7	0.277	1	0	0.143	1	1	1	0.247	0.848	GO Biological Process
In Vitro ChIP-Seq (WT, Day 6 After Stimulation)	Tbet ChIP-Seq Peaks (Day6)	In Vitro ChIP-Seq Peaks (All Peaks Bound by At Least One TF)	GO:1901296	negative regulation of canonical Wnt receptor signaling pathway involved in cardiac muscle cell fate commitment	3.604	7	0.277	1	0	0.143	1	1	1	0.247	0.848	GO Biological Process
In Vitro ChIP-Seq (WT, Day 6 After Stimulation)	Tbet ChIP-Seq Peaks (Day6)	In Vitro ChIP-Seq Peaks (All Peaks Bound by At Least One TF)	GO:2000320	negative regulation of T-helper 17 cell differentiation	3.604	7	0.277	1	0	0.143	1	1	1	0.247	0.848	GO Biological Process
In Vitro ChIP-Seq (WT, Day 6 After Stimulation)	Tbet ChIP-Seq Peaks (Day6)	In Vitro ChIP-Seq Peaks (All Peaks Bound by At Least One TF)	GO:2001015	negative regulation of skeletal muscle cell differentiation	3.604	7	0.277	1	0	0.143	1	1	1	0.247	0.848	GO Biological Process
In Vitro ChIP-Seq (WT, Day 6 After Stimulation)	Tbet ChIP-Seq Peaks (Day6)	In Vitro ChIP-Seq Peaks (All Peaks Bound by At Least One TF)	GO:0031069	hair follicle morphogenesis	1.235	286	11.337	14	0.006	0.049	7	26	29	0.247	0.849	GO Biological Process
In Vitro ChIP-Seq (WT, Day 6 After Stimulation)	Tbet ChIP-Seq Peaks (Day6)	In Vitro ChIP-Seq Peaks (All Peaks Bound by At Least One TF)	GO:0043516	regulation of DNA damage response, signal transduction by p53 class mediator	1.235	286	11.337	14	0.006	0.049	6	25	25	0.247	0.849	GO Biological Process
In Vitro ChIP-Seq (WT, Day 6 After Stimulation)	Tbet ChIP-Seq Peaks (Day6)	In Vitro ChIP-Seq Peaks (All Peaks Bound by At Least One TF)	GO:0006518	peptide metabolic process	1.225	309	12.249	15	0.006	0.049	11	65	74	0.247	0.849	GO Biological Process
In Vitro ChIP-Seq (WT, Day 6 After Stimulation)	Tbet ChIP-Seq Peaks (Day6)	In Vitro ChIP-Seq Peaks (All Peaks Bound by At Least One TF)	GO:0002701	negative regulation of production of molecular mediator of immune response	1.484	85	3.369	5	0.002	0.059	1	10	10	0.248	0.85	GO Biological Process
In Vitro ChIP-Seq (WT, Day 6 After Stimulation)	Tbet ChIP-Seq Peaks (Day6)	In Vitro ChIP-Seq Peaks (All Peaks Bound by At Least One TF)	GO:0046939	nucleotide phosphorylation	1.484	85	3.369	5	0.002	0.059	3	20	24	0.248	0.85	GO Biological Process
In Vitro ChIP-Seq (WT, Day 6 After Stimulation)	Tbet ChIP-Seq Peaks (Day6)	In Vitro ChIP-Seq Peaks (All Peaks Bound by At Least One TF)	GO:0050872	white fat cell differentiation	1.484	85	3.369	5	0.002	0.059	3	14	14	0.248	0.85	GO Biological Process
In Vitro ChIP-Seq (WT, Day 6 After Stimulation)	Tbet ChIP-Seq Peaks (Day6)	In Vitro ChIP-Seq Peaks (All Peaks Bound by At Least One TF)	GO:0006054	N-acetylneuraminate metabolic process	1.577	64	2.537	4	0.002	0.062	2	8	10	0.248	0.851	GO Biological Process
In Vitro ChIP-Seq (WT, Day 6 After Stimulation)	Tbet ChIP-Seq Peaks (Day6)	In Vitro ChIP-Seq Peaks (All Peaks Bound by At Least One TF)	GO:0007620	copulation	1.577	64	2.537	4	0.002	0.062	2	11	14	0.248	0.851	GO Biological Process
In Vitro ChIP-Seq (WT, Day 6 After Stimulation)	Tbet ChIP-Seq Peaks (Day6)	In Vitro ChIP-Seq Peaks (All Peaks Bound by At Least One TF)	GO:0048702	embryonic neurocranium morphogenesis	1.577	64	2.537	4	0.002	0.062	1	5	5	0.248	0.851	GO Biological Process
In Vitro ChIP-Seq (WT, Day 6 After Stimulation)	Tbet ChIP-Seq Peaks (Day6)	In Vitro ChIP-Seq Peaks (All Peaks Bound by At Least One TF)	GO:0060143	positive regulation of syncytium formation by plasma membrane fusion	1.577	64	2.537	4	0.002	0.062	4	9	9	0.248	0.851	GO Biological Process
In Vitro ChIP-Seq (WT, Day 6 After Stimulation)	Tbet ChIP-Seq Peaks (Day6)	In Vitro ChIP-Seq Peaks (All Peaks Bound by At Least One TF)	GO:0086014	regulation of atrial cardiac muscle cell action potential	1.577	64	2.537	4	0.002	0.062	3	4	5	0.248	0.851	GO Biological Process
In Vitro ChIP-Seq (WT, Day 6 After Stimulation)	Tbet ChIP-Seq Peaks (Day6)	In Vitro ChIP-Seq Peaks (All Peaks Bound by At Least One TF)	GO:0008016	regulation of heart contraction	1.122	899	35.636	40	0.017	0.044	22	95	113	0.248	0.851	GO Biological Process
In Vitro ChIP-Seq (WT, Day 6 After Stimulation)	Tbet ChIP-Seq Peaks (Day6)	In Vitro ChIP-Seq Peaks (All Peaks Bound by At Least One TF)	GO:0060193	positive regulation of lipase activity	1.312	173	6.858	9	0.004	0.052	4	18	30	0.249	0.854	GO Biological Process
In Vitro ChIP-Seq (WT, Day 6 After Stimulation)	Tbet ChIP-Seq Peaks (Day6)	In Vitro ChIP-Seq Peaks (All Peaks Bound by At Least One TF)	GO:0072132	mesenchyme morphogenesis	1.256	241	9.553	12	0.005	0.05	4	20	22	0.25	0.857	GO Biological Process
In Vitro ChIP-Seq (WT, Day 6 After Stimulation)	Tbet ChIP-Seq Peaks (Day6)	In Vitro ChIP-Seq Peaks (All Peaks Bound by At Least One TF)	GO:2000272	negative regulation of receptor activity	1.415	107	4.241	6	0.003	0.056	3	12	12	0.251	0.859	GO Biological Process
In Vitro ChIP-Seq (WT, Day 6 After Stimulation)	Tbet ChIP-Seq Peaks (Day6)	In Vitro ChIP-Seq Peaks (All Peaks Bound by At Least One TF)	GO:0010524	positive regulation of calcium ion transport into cytosol	1.337	151	5.986	8	0.003	0.053	4	17	22	0.251	0.859	GO Biological Process
In Vitro ChIP-Seq (WT, Day 6 After Stimulation)	Tbet ChIP-Seq Peaks (Day6)	In Vitro ChIP-Seq Peaks (All Peaks Bound by At Least One TF)	GO:0051952	regulation of amine transport	1.287	196	7.769	10	0.004	0.051	5	31	38	0.252	0.862	GO Biological Process
In Vitro ChIP-Seq (WT, Day 6 After Stimulation)	Tbet ChIP-Seq Peaks (Day6)	In Vitro ChIP-Seq Peaks (All Peaks Bound by At Least One TF)	GO:0006486	protein glycosylation	1.092	1455	57.676	63	0.026	0.043	36	171	191	0.252	0.862	GO Biological Process
In Vitro ChIP-Seq (WT, Day 6 After Stimulation)	Tbet ChIP-Seq Peaks (Day6)	In Vitro ChIP-Seq Peaks (All Peaks Bound by At Least One TF)	GO:0006012	galactose metabolic process	1.72	44	1.744	3	0.001	0.068	1	7	7	0.253	0.864	GO Biological Process
In Vitro ChIP-Seq (WT, Day 6 After Stimulation)	Tbet ChIP-Seq Peaks (Day6)	In Vitro ChIP-Seq Peaks (All Peaks Bound by At Least One TF)	GO:0014048	regulation of glutamate secretion	1.72	44	1.744	3	0.001	0.068	2	7	10	0.253	0.864	GO Biological Process
In Vitro ChIP-Seq (WT, Day 6 After Stimulation)	Tbet ChIP-Seq Peaks (Day6)	In Vitro ChIP-Seq Peaks (All Peaks Bound by At Least One TF)	GO:0032344	regulation of aldosterone metabolic process	1.72	44	1.744	3	0.001	0.068	2	5	7	0.253	0.864	GO Biological Process
In Vitro ChIP-Seq (WT, Day 6 After Stimulation)	Tbet ChIP-Seq Peaks (Day6)	In Vitro ChIP-Seq Peaks (All Peaks Bound by At Least One TF)	GO:1901385	regulation of voltage-gated calcium channel activity	1.72	44	1.744	3	0.001	0.068	1	3	4	0.253	0.864	GO Biological Process
In Vitro ChIP-Seq (WT, Day 6 After Stimulation)	Tbet ChIP-Seq Peaks (Day6)	In Vitro ChIP-Seq Peaks (All Peaks Bound by At Least One TF)	GO:2000253	positive regulation of feeding behavior	1.72	44	1.744	3	0.001	0.068	1	1	1	0.253	0.864	GO Biological Process
In Vitro ChIP-Seq (WT, Day 6 After Stimulation)	Tbet ChIP-Seq Peaks (Day6)	In Vitro ChIP-Seq Peaks (All Peaks Bound by At Least One TF)	GO:0021537	telencephalon development	1.088	1553	61.561	67	0.028	0.043	24	151	180	0.254	0.867	GO Biological Process
In Vitro ChIP-Seq (WT, Day 6 After Stimulation)	Tbet ChIP-Seq Peaks (Day6)	In Vitro ChIP-Seq Peaks (All Peaks Bound by At Least One TF)	GO:0060416	response to growth hormone stimulus	1.305	174	6.897	9	0.004	0.052	2	9	10	0.255	0.868	GO Biological Process
In Vitro ChIP-Seq (WT, Day 6 After Stimulation)	Tbet ChIP-Seq Peaks (Day6)	In Vitro ChIP-Seq Peaks (All Peaks Bound by At Least One TF)	GO:0007566	embryo implantation	1.226	288	11.416	14	0.006	0.049	7	27	35	0.255	0.869	GO Biological Process
In Vitro ChIP-Seq (WT, Day 6 After Stimulation)	Tbet ChIP-Seq Peaks (Day6)	In Vitro ChIP-Seq Peaks (All Peaks Bound by At Least One TF)	GO:0043116	negative regulation of vascular permeability	1.467	86	3.409	5	0.002	0.058	3	8	10	0.255	0.869	GO Biological Process
In Vitro ChIP-Seq (WT, Day 6 After Stimulation)	Tbet ChIP-Seq Peaks (Day6)	In Vitro ChIP-Seq Peaks (All Peaks Bound by At Least One TF)	GO:0050942	positive regulation of pigment cell differentiation	1.467	86	3.409	5	0.002	0.058	1	4	6	0.255	0.869	GO Biological Process
In Vitro ChIP-Seq (WT, Day 6 After Stimulation)	Tbet ChIP-Seq Peaks (Day6)	In Vitro ChIP-Seq Peaks (All Peaks Bound by At Least One TF)	GO:0016310	phosphorylation	1.039	6480	256.867	267	0.112	0.041	152	802	910	0.257	0.873	GO Biological Process
In Vitro ChIP-Seq (WT, Day 6 After Stimulation)	Tbet ChIP-Seq Peaks (Day6)	In Vitro ChIP-Seq Peaks (All Peaks Bound by At Least One TF)	GO:0030501	positive regulation of bone mineralization	1.281	197	7.809	10	0.004	0.051	5	28	31	0.257	0.873	GO Biological Process
In Vitro ChIP-Seq (WT, Day 6 After Stimulation)	Tbet ChIP-Seq Peaks (Day6)	In Vitro ChIP-Seq Peaks (All Peaks Bound by At Least One TF)	GO:0007339	binding of sperm to zona pellucida	1.552	65	2.577	4	0.002	0.062	2	19	31	0.257	0.873	GO Biological Process
In Vitro ChIP-Seq (WT, Day 6 After Stimulation)	Tbet ChIP-Seq Peaks (Day6)	In Vitro ChIP-Seq Peaks (All Peaks Bound by At Least One TF)	GO:0021502	neural fold elevation formation	1.552	65	2.577	4	0.002	0.062	1	1	1	0.257	0.873	GO Biological Process
In Vitro ChIP-Seq (WT, Day 6 After Stimulation)	Tbet ChIP-Seq Peaks (Day6)	In Vitro ChIP-Seq Peaks (All Peaks Bound by At Least One TF)	GO:0043092	L-amino acid import	1.552	65	2.577	4	0.002	0.062	1	8	8	0.257	0.873	GO Biological Process
In Vitro ChIP-Seq (WT, Day 6 After Stimulation)	Tbet ChIP-Seq Peaks (Day6)	In Vitro ChIP-Seq Peaks (All Peaks Bound by At Least One TF)	GO:0046519	sphingoid metabolic process	1.552	65	2.577	4	0.002	0.062	2	14	14	0.257	0.873	GO Biological Process
In Vitro ChIP-Seq (WT, Day 6 After Stimulation)	Tbet ChIP-Seq Peaks (Day6)	In Vitro ChIP-Seq Peaks (All Peaks Bound by At Least One TF)	GO:0051917	regulation of fibrinolysis	1.552	65	2.577	4	0.002	0.062	2	6	8	0.257	0.873	GO Biological Process
In Vitro ChIP-Seq (WT, Day 6 After Stimulation)	Tbet ChIP-Seq Peaks (Day6)	In Vitro ChIP-Seq Peaks (All Peaks Bound by At Least One TF)	GO:0071498	cellular response to fluid shear stress	1.552	65	2.577	4	0.002	0.062	3	6	7	0.257	0.873	GO Biological Process
In Vitro ChIP-Seq (WT, Day 6 After Stimulation)	Tbet ChIP-Seq Peaks (Day6)	In Vitro ChIP-Seq Peaks (All Peaks Bound by At Least One TF)	GO:2000538	positive regulation of B cell chemotaxis	1.552	65	2.577	4	0.002	0.062	2	2	2	0.257	0.873	GO Biological Process
In Vitro ChIP-Seq (WT, Day 6 After Stimulation)	Tbet ChIP-Seq Peaks (Day6)	In Vitro ChIP-Seq Peaks (All Peaks Bound by At Least One TF)	GO:0048741	skeletal muscle fiber development	1.402	108	4.281	6	0.003	0.056	2	15	17	0.258	0.875	GO Biological Process
In Vitro ChIP-Seq (WT, Day 6 After Stimulation)	Tbet ChIP-Seq Peaks (Day6)	In Vitro ChIP-Seq Peaks (All Peaks Bound by At Least One TF)	GO:0045746	negative regulation of Notch signaling pathway	1.358	130	5.153	7	0.003	0.054	2	18	18	0.258	0.875	GO Biological Process
In Vitro ChIP-Seq (WT, Day 6 After Stimulation)	Tbet ChIP-Seq Peaks (Day6)	In Vitro ChIP-Seq Peaks (All Peaks Bound by At Least One TF)	GO:0048255	mRNA stabilization	1.358	130	5.153	7	0.003	0.054	4	22	22	0.258	0.875	GO Biological Process
In Vitro ChIP-Seq (WT, Day 6 After Stimulation)	Tbet ChIP-Seq Peaks (Day6)	In Vitro ChIP-Seq Peaks (All Peaks Bound by At Least One TF)	GO:0090066	regulation of anatomical structure size	1.079	1823	72.264	78	0.033	0.043	39	223	250	0.258	0.876	GO Biological Process
In Vitro ChIP-Seq (WT, Day 6 After Stimulation)	Tbet ChIP-Seq Peaks (Day6)	In Vitro ChIP-Seq Peaks (All Peaks Bound by At Least One TF)	GO:0048566	embryonic digestive tract development	1.183	405	16.054	19	0.008	0.047	7	30	33	0.258	0.876	GO Biological Process
In Vitro ChIP-Seq (WT, Day 6 After Stimulation)	Tbet ChIP-Seq Peaks (Day6)	In Vitro ChIP-Seq Peaks (All Peaks Bound by At Least One TF)	GO:0032446	protein modification by small protein conjugation	1.058	3219	127.601	135	0.057	0.042	67	443	474	0.258	0.876	GO Biological Process
In Vitro ChIP-Seq (WT, Day 6 After Stimulation)	Tbet ChIP-Seq Peaks (Day6)	In Vitro ChIP-Seq Peaks (All Peaks Bound by At Least One TF)	GO:0046834	lipid phosphorylation	1.233	266	10.544	13	0.005	0.049	7	28	30	0.259	0.878	GO Biological Process
In Vitro ChIP-Seq (WT, Day 6 After Stimulation)	Tbet ChIP-Seq Peaks (Day6)	In Vitro ChIP-Seq Peaks (All Peaks Bound by At Least One TF)	GO:0001958	endochondral ossification	1.297	175	6.937	9	0.004	0.051	5	23	24	0.26	0.88	GO Biological Process
In Vitro ChIP-Seq (WT, Day 6 After Stimulation)	Tbet ChIP-Seq Peaks (Day6)	In Vitro ChIP-Seq Peaks (All Peaks Bound by At Least One TF)	GO:0045950	negative regulation of mitotic recombination	2.018	25	0.991	2	0.001	0.08	1	2	3	0.261	0.882	GO Biological Process
In Vitro ChIP-Seq (WT, Day 6 After Stimulation)	Tbet ChIP-Seq Peaks (Day6)	In Vitro ChIP-Seq Peaks (All Peaks Bound by At Least One TF)	GO:0060528	secretory columnal luminar epithelial cell differentiation involved in prostate glandular acinus development	2.018	25	0.991	2	0.001	0.08	1	3	4	0.261	0.882	GO Biological Process
In Vitro ChIP-Seq (WT, Day 6 After Stimulation)	Tbet ChIP-Seq Peaks (Day6)	In Vitro ChIP-Seq Peaks (All Peaks Bound by At Least One TF)	GO:0090273	regulation of somatostatin secretion	2.018	25	0.991	2	0.001	0.08	1	1	1	0.261	0.882	GO Biological Process
In Vitro ChIP-Seq (WT, Day 6 After Stimulation)	Tbet ChIP-Seq Peaks (Day6)	In Vitro ChIP-Seq Peaks (All Peaks Bound by At Least One TF)	GO:0090383	phagosome acidification	2.018	25	0.991	2	0.001	0.08	1	5	5	0.261	0.882	GO Biological Process
In Vitro ChIP-Seq (WT, Day 6 After Stimulation)	Tbet ChIP-Seq Peaks (Day6)	In Vitro ChIP-Seq Peaks (All Peaks Bound by At Least One TF)	GO:1990164	histone H2A phosphorylation	2.018	25	0.991	2	0.001	0.08	2	2	2	0.261	0.882	GO Biological Process
In Vitro ChIP-Seq (WT, Day 6 After Stimulation)	Tbet ChIP-Seq Peaks (Day6)	In Vitro ChIP-Seq Peaks (All Peaks Bound by At Least One TF)	GO:0060716	labyrinthine layer blood vessel development	1.274	198	7.849	10	0.004	0.051	2	20	22	0.262	0.884	GO Biological Process
In Vitro ChIP-Seq (WT, Day 6 After Stimulation)	Tbet ChIP-Seq Peaks (Day6)	In Vitro ChIP-Seq Peaks (All Peaks Bound by At Least One TF)	GO:0070169	positive regulation of biomineral tissue development	1.274	198	7.849	10	0.004	0.051	5	29	32	0.262	0.884	GO Biological Process
In Vitro ChIP-Seq (WT, Day 6 After Stimulation)	Tbet ChIP-Seq Peaks (Day6)	In Vitro ChIP-Seq Peaks (All Peaks Bound by At Least One TF)	GO:0061097	regulation of protein tyrosine kinase activity	1.209	313	12.407	15	0.006	0.048	6	41	46	0.262	0.885	GO Biological Process
In Vitro ChIP-Seq (WT, Day 6 After Stimulation)	Tbet ChIP-Seq Peaks (Day6)	In Vitro ChIP-Seq Peaks (All Peaks Bound by At Least One TF)	GO:0003207	cardiac chamber formation	1.45	87	3.449	5	0.002	0.057	4	10	11	0.263	0.885	GO Biological Process
In Vitro ChIP-Seq (WT, Day 6 After Stimulation)	Tbet ChIP-Seq Peaks (Day6)	In Vitro ChIP-Seq Peaks (All Peaks Bound by At Least One TF)	GO:0007262	STAT protein import into nucleus	1.45	87	3.449	5	0.002	0.057	2	5	6	0.263	0.885	GO Biological Process
In Vitro ChIP-Seq (WT, Day 6 After Stimulation)	Tbet ChIP-Seq Peaks (Day6)	In Vitro ChIP-Seq Peaks (All Peaks Bound by At Least One TF)	GO:0030490	maturation of SSU-rRNA	1.45	87	3.449	5	0.002	0.057	3	9	9	0.263	0.885	GO Biological Process
In Vitro ChIP-Seq (WT, Day 6 After Stimulation)	Tbet ChIP-Seq Peaks (Day6)	In Vitro ChIP-Seq Peaks (All Peaks Bound by At Least One TF)	GO:0045078	positive regulation of interferon-gamma biosynthetic process	1.45	87	3.449	5	0.002	0.057	2	11	12	0.263	0.885	GO Biological Process
In Vitro ChIP-Seq (WT, Day 6 After Stimulation)	Tbet ChIP-Seq Peaks (Day6)	In Vitro ChIP-Seq Peaks (All Peaks Bound by At Least One TF)	GO:0060219	camera-type eye photoreceptor cell differentiation	1.45	87	3.449	5	0.002	0.057	3	10	12	0.263	0.885	GO Biological Process
In Vitro ChIP-Seq (WT, Day 6 After Stimulation)	Tbet ChIP-Seq Peaks (Day6)	In Vitro ChIP-Seq Peaks (All Peaks Bound by At Least One TF)	GO:0007623	circadian rhythm	1.155	524	20.771	24	0.01	0.046	9	61	81	0.263	0.885	GO Biological Process
In Vitro ChIP-Seq (WT, Day 6 After Stimulation)	Tbet ChIP-Seq Peaks (Day6)	In Vitro ChIP-Seq Peaks (All Peaks Bound by At Least One TF)	GO:0033598	mammary gland epithelial cell proliferation	1.241	244	9.672	12	0.005	0.049	3	14	14	0.263	0.885	GO Biological Process
In Vitro ChIP-Seq (WT, Day 6 After Stimulation)	Tbet ChIP-Seq Peaks (Day6)	In Vitro ChIP-Seq Peaks (All Peaks Bound by At Least One TF)	GO:0044783	G1 DNA damage checkpoint	1.241	244	9.672	12	0.005	0.049	3	19	19	0.263	0.885	GO Biological Process
In Vitro ChIP-Seq (WT, Day 6 After Stimulation)	Tbet ChIP-Seq Peaks (Day6)	In Vitro ChIP-Seq Peaks (All Peaks Bound by At Least One TF)	GO:0048873	homeostasis of number of cells within a tissue	1.241	244	9.672	12	0.005	0.049	7	23	24	0.263	0.885	GO Biological Process
In Vitro ChIP-Seq (WT, Day 6 After Stimulation)	Tbet ChIP-Seq Peaks (Day6)	In Vitro ChIP-Seq Peaks (All Peaks Bound by At Least One TF)	GO:0002544	chronic inflammatory response	1.682	45	1.784	3	0.001	0.067	2	6	9	0.264	0.885	GO Biological Process
In Vitro ChIP-Seq (WT, Day 6 After Stimulation)	Tbet ChIP-Seq Peaks (Day6)	In Vitro ChIP-Seq Peaks (All Peaks Bound by At Least One TF)	GO:0003184	pulmonary valve morphogenesis	1.682	45	1.784	3	0.001	0.067	3	8	8	0.264	0.885	GO Biological Process
In Vitro ChIP-Seq (WT, Day 6 After Stimulation)	Tbet ChIP-Seq Peaks (Day6)	In Vitro ChIP-Seq Peaks (All Peaks Bound by At Least One TF)	GO:0006927	transformed cell apoptotic process	1.682	45	1.784	3	0.001	0.067	3	7	7	0.264	0.885	GO Biological Process
In Vitro ChIP-Seq (WT, Day 6 After Stimulation)	Tbet ChIP-Seq Peaks (Day6)	In Vitro ChIP-Seq Peaks (All Peaks Bound by At Least One TF)	GO:0010881	regulation of cardiac muscle contraction by regulation of the release of sequestered calcium ion	1.682	45	1.784	3	0.001	0.067	2	5	7	0.264	0.885	GO Biological Process
In Vitro ChIP-Seq (WT, Day 6 After Stimulation)	Tbet ChIP-Seq Peaks (Day6)	In Vitro ChIP-Seq Peaks (All Peaks Bound by At Least One TF)	GO:0030300	regulation of intestinal cholesterol absorption	1.682	45	1.784	3	0.001	0.067	1	5	6	0.264	0.885	GO Biological Process
In Vitro ChIP-Seq (WT, Day 6 After Stimulation)	Tbet ChIP-Seq Peaks (Day6)	In Vitro ChIP-Seq Peaks (All Peaks Bound by At Least One TF)	GO:0033604	negative regulation of catecholamine secretion	1.682	45	1.784	3	0.001	0.067	1	5	5	0.264	0.885	GO Biological Process
In Vitro ChIP-Seq (WT, Day 6 After Stimulation)	Tbet ChIP-Seq Peaks (Day6)	In Vitro ChIP-Seq Peaks (All Peaks Bound by At Least One TF)	GO:0034244	negative regulation of transcription elongation from RNA polymerase II promoter	1.682	45	1.784	3	0.001	0.067	2	8	8	0.264	0.885	GO Biological Process
In Vitro ChIP-Seq (WT, Day 6 After Stimulation)	Tbet ChIP-Seq Peaks (Day6)	In Vitro ChIP-Seq Peaks (All Peaks Bound by At Least One TF)	GO:0045083	negative regulation of interleukin-12 biosynthetic process	1.682	45	1.784	3	0.001	0.067	1	1	1	0.264	0.885	GO Biological Process
In Vitro ChIP-Seq (WT, Day 6 After Stimulation)	Tbet ChIP-Seq Peaks (Day6)	In Vitro ChIP-Seq Peaks (All Peaks Bound by At Least One TF)	GO:0060159	regulation of dopamine receptor signaling pathway	1.682	45	1.784	3	0.001	0.067	1	5	6	0.264	0.885	GO Biological Process
In Vitro ChIP-Seq (WT, Day 6 After Stimulation)	Tbet ChIP-Seq Peaks (Day6)	In Vitro ChIP-Seq Peaks (All Peaks Bound by At Least One TF)	GO:0060335	positive regulation of interferon-gamma-mediated signaling pathway	1.682	45	1.784	3	0.001	0.067	1	4	4	0.264	0.885	GO Biological Process
In Vitro ChIP-Seq (WT, Day 6 After Stimulation)	Tbet ChIP-Seq Peaks (Day6)	In Vitro ChIP-Seq Peaks (All Peaks Bound by At Least One TF)	GO:0060430	lung saccule development	1.682	45	1.784	3	0.001	0.067	2	7	8	0.264	0.885	GO Biological Process
In Vitro ChIP-Seq (WT, Day 6 After Stimulation)	Tbet ChIP-Seq Peaks (Day6)	In Vitro ChIP-Seq Peaks (All Peaks Bound by At Least One TF)	GO:2000275	regulation of oxidative phosphorylation uncoupler activity	1.682	45	1.784	3	0.001	0.067	1	3	3	0.264	0.885	GO Biological Process
In Vitro ChIP-Seq (WT, Day 6 After Stimulation)	Tbet ChIP-Seq Peaks (Day6)	In Vitro ChIP-Seq Peaks (All Peaks Bound by At Least One TF)	GO:0045059	positive thymic T cell selection	1.348	131	5.193	7	0.003	0.053	2	12	13	0.264	0.885	GO Biological Process
In Vitro ChIP-Seq (WT, Day 6 After Stimulation)	Tbet ChIP-Seq Peaks (Day6)	In Vitro ChIP-Seq Peaks (All Peaks Bound by At Least One TF)	GO:0045063	T-helper 1 cell differentiation	1.348	131	5.193	7	0.003	0.053	4	7	7	0.264	0.885	GO Biological Process
In Vitro ChIP-Seq (WT, Day 6 After Stimulation)	Tbet ChIP-Seq Peaks (Day6)	In Vitro ChIP-Seq Peaks (All Peaks Bound by At Least One TF)	GO:0055010	ventricular cardiac muscle tissue morphogenesis	1.191	360	14.27	17	0.007	0.047	7	38	44	0.264	0.885	GO Biological Process
In Vitro ChIP-Seq (WT, Day 6 After Stimulation)	Tbet ChIP-Seq Peaks (Day6)	In Vitro ChIP-Seq Peaks (All Peaks Bound by At Least One TF)	GO:0002864	regulation of acute inflammatory response to antigenic stimulus	1.389	109	4.321	6	0.003	0.055	2	10	12	0.264	0.885	GO Biological Process
In Vitro ChIP-Seq (WT, Day 6 After Stimulation)	Tbet ChIP-Seq Peaks (Day6)	In Vitro ChIP-Seq Peaks (All Peaks Bound by At Least One TF)	GO:0032570	response to progesterone stimulus	1.389	109	4.321	6	0.003	0.055	4	15	17	0.264	0.885	GO Biological Process
In Vitro ChIP-Seq (WT, Day 6 After Stimulation)	Tbet ChIP-Seq Peaks (Day6)	In Vitro ChIP-Seq Peaks (All Peaks Bound by At Least One TF)	GO:0072522	purine-containing compound biosynthetic process	1.143	596	23.625	27	0.011	0.045	9	113	132	0.265	0.888	GO Biological Process
In Vitro ChIP-Seq (WT, Day 6 After Stimulation)	Tbet ChIP-Seq Peaks (Day6)	In Vitro ChIP-Seq Peaks (All Peaks Bound by At Least One TF)	GO:0003148	outflow tract septum morphogenesis	1.529	66	2.616	4	0.002	0.061	3	13	13	0.266	0.888	GO Biological Process
In Vitro ChIP-Seq (WT, Day 6 After Stimulation)	Tbet ChIP-Seq Peaks (Day6)	In Vitro ChIP-Seq Peaks (All Peaks Bound by At Least One TF)	GO:0010803	regulation of tumor necrosis factor-mediated signaling pathway	1.529	66	2.616	4	0.002	0.061	2	7	8	0.266	0.888	GO Biological Process
In Vitro ChIP-Seq (WT, Day 6 After Stimulation)	Tbet ChIP-Seq Peaks (Day6)	In Vitro ChIP-Seq Peaks (All Peaks Bound by At Least One TF)	GO:0032069	regulation of nuclease activity	1.529	66	2.616	4	0.002	0.061	1	9	11	0.266	0.888	GO Biological Process
In Vitro ChIP-Seq (WT, Day 6 After Stimulation)	Tbet ChIP-Seq Peaks (Day6)	In Vitro ChIP-Seq Peaks (All Peaks Bound by At Least One TF)	GO:0035036	sperm-egg recognition	1.529	66	2.616	4	0.002	0.061	2	20	32	0.266	0.888	GO Biological Process
In Vitro ChIP-Seq (WT, Day 6 After Stimulation)	Tbet ChIP-Seq Peaks (Day6)	In Vitro ChIP-Seq Peaks (All Peaks Bound by At Least One TF)	GO:0035791	platelet-derived growth factor receptor-beta signaling pathway	1.529	66	2.616	4	0.002	0.061	2	3	4	0.266	0.888	GO Biological Process
In Vitro ChIP-Seq (WT, Day 6 After Stimulation)	Tbet ChIP-Seq Peaks (Day6)	In Vitro ChIP-Seq Peaks (All Peaks Bound by At Least One TF)	GO:0071372	cellular response to follicle-stimulating hormone stimulus	1.529	66	2.616	4	0.002	0.061	2	6	7	0.266	0.888	GO Biological Process
In Vitro ChIP-Seq (WT, Day 6 After Stimulation)	Tbet ChIP-Seq Peaks (Day6)	In Vitro ChIP-Seq Peaks (All Peaks Bound by At Least One TF)	GO:2000525	positive regulation of T cell costimulation	1.529	66	2.616	4	0.002	0.061	2	2	2	0.266	0.888	GO Biological Process
In Vitro ChIP-Seq (WT, Day 6 After Stimulation)	Tbet ChIP-Seq Peaks (Day6)	In Vitro ChIP-Seq Peaks (All Peaks Bound by At Least One TF)	GO:0048854	brain morphogenesis	1.268	199	7.888	10	0.004	0.05	2	29	31	0.267	0.89	GO Biological Process
In Vitro ChIP-Seq (WT, Day 6 After Stimulation)	Tbet ChIP-Seq Peaks (Day6)	In Vitro ChIP-Seq Peaks (All Peaks Bound by At Least One TF)	GO:0044782	cilium organization	1.141	597	23.665	27	0.011	0.045	15	108	119	0.268	0.896	GO Biological Process
In Vitro ChIP-Seq (WT, Day 6 After Stimulation)	Tbet ChIP-Seq Peaks (Day6)	In Vitro ChIP-Seq Peaks (All Peaks Bound by At Least One TF)	GO:0007167	enzyme linked receptor protein signaling pathway	1.055	3277	129.9	137	0.057	0.042	65	346	395	0.269	0.898	GO Biological Process
In Vitro ChIP-Seq (WT, Day 6 After Stimulation)	Tbet ChIP-Seq Peaks (Day6)	In Vitro ChIP-Seq Peaks (All Peaks Bound by At Least One TF)	GO:0032956	regulation of actin cytoskeleton organization	1.094	1222	48.44	53	0.022	0.043	29	163	185	0.269	0.898	GO Biological Process
In Vitro ChIP-Seq (WT, Day 6 After Stimulation)	Tbet ChIP-Seq Peaks (Day6)	In Vitro ChIP-Seq Peaks (All Peaks Bound by At Least One TF)	GO:0009896	positive regulation of catabolic process	1.087	1392	55.179	60	0.025	0.043	20	138	146	0.27	0.9	GO Biological Process
In Vitro ChIP-Seq (WT, Day 6 After Stimulation)	Tbet ChIP-Seq Peaks (Day6)	In Vitro ChIP-Seq Peaks (All Peaks Bound by At Least One TF)	GO:0010893	positive regulation of steroid biosynthetic process	1.338	132	5.232	7	0.003	0.053	3	9	12	0.27	0.9	GO Biological Process
In Vitro ChIP-Seq (WT, Day 6 After Stimulation)	Tbet ChIP-Seq Peaks (Day6)	In Vitro ChIP-Seq Peaks (All Peaks Bound by At Least One TF)	GO:0042088	T-helper 1 type immune response	1.283	177	7.016	9	0.004	0.051	5	13	13	0.27	0.9	GO Biological Process
In Vitro ChIP-Seq (WT, Day 6 After Stimulation)	Tbet ChIP-Seq Peaks (Day6)	In Vitro ChIP-Seq Peaks (All Peaks Bound by At Least One TF)	GO:0048087	positive regulation of developmental pigmentation	1.433	88	3.488	5	0.002	0.057	1	5	7	0.27	0.9	GO Biological Process
In Vitro ChIP-Seq (WT, Day 6 After Stimulation)	Tbet ChIP-Seq Peaks (Day6)	In Vitro ChIP-Seq Peaks (All Peaks Bound by At Least One TF)	GO:0045634	regulation of melanocyte differentiation	1.376	110	4.36	6	0.003	0.055	2	4	6	0.271	0.903	GO Biological Process
In Vitro ChIP-Seq (WT, Day 6 After Stimulation)	Tbet ChIP-Seq Peaks (Day6)	In Vitro ChIP-Seq Peaks (All Peaks Bound by At Least One TF)	GO:0032755	positive regulation of interleukin-6 production	1.219	269	10.663	13	0.005	0.048	10	31	37	0.272	0.904	GO Biological Process
In Vitro ChIP-Seq (WT, Day 6 After Stimulation)	Tbet ChIP-Seq Peaks (Day6)	In Vitro ChIP-Seq Peaks (All Peaks Bound by At Least One TF)	GO:1901797	negative regulation of signal transduction by p53 class mediator	1.302	155	6.144	8	0.003	0.052	2	15	16	0.273	0.904	GO Biological Process
In Vitro ChIP-Seq (WT, Day 6 After Stimulation)	Tbet ChIP-Seq Peaks (Day6)	In Vitro ChIP-Seq Peaks (All Peaks Bound by At Least One TF)	GO:0060397	JAK-STAT cascade involved in growth hormone signaling pathway	1.506	67	2.656	4	0.002	0.06	1	4	4	0.275	0.904	GO Biological Process
In Vitro ChIP-Seq (WT, Day 6 After Stimulation)	Tbet ChIP-Seq Peaks (Day6)	In Vitro ChIP-Seq Peaks (All Peaks Bound by At Least One TF)	GO:0071870	cellular response to catecholamine stimulus	1.506	67	2.656	4	0.002	0.06	2	6	7	0.275	0.904	GO Biological Process
In Vitro ChIP-Seq (WT, Day 6 After Stimulation)	Tbet ChIP-Seq Peaks (Day6)	In Vitro ChIP-Seq Peaks (All Peaks Bound by At Least One TF)	GO:0086070	SA node cell to atrial cardiac muscle cell communication	1.506	67	2.656	4	0.002	0.06	3	4	5	0.275	0.904	GO Biological Process
In Vitro ChIP-Seq (WT, Day 6 After Stimulation)	Tbet ChIP-Seq Peaks (Day6)	In Vitro ChIP-Seq Peaks (All Peaks Bound by At Least One TF)	GO:0000028	ribosomal small subunit assembly	1.645	46	1.823	3	0.001	0.065	2	8	9	0.275	0.904	GO Biological Process
In Vitro ChIP-Seq (WT, Day 6 After Stimulation)	Tbet ChIP-Seq Peaks (Day6)	In Vitro ChIP-Seq Peaks (All Peaks Bound by At Least One TF)	GO:0007191	adenylate cyclase-activating dopamine receptor signaling pathway	1.645	46	1.823	3	0.001	0.065	1	8	9	0.275	0.904	GO Biological Process
In Vitro ChIP-Seq (WT, Day 6 After Stimulation)	Tbet ChIP-Seq Peaks (Day6)	In Vitro ChIP-Seq Peaks (All Peaks Bound by At Least One TF)	GO:0010748	negative regulation of plasma membrane long-chain fatty acid transport	1.645	46	1.823	3	0.001	0.065	2	4	4	0.275	0.904	GO Biological Process
In Vitro ChIP-Seq (WT, Day 6 After Stimulation)	Tbet ChIP-Seq Peaks (Day6)	In Vitro ChIP-Seq Peaks (All Peaks Bound by At Least One TF)	GO:0015697	quaternary ammonium group transport	1.645	46	1.823	3	0.001	0.065	2	8	8	0.275	0.904	GO Biological Process
In Vitro ChIP-Seq (WT, Day 6 After Stimulation)	Tbet ChIP-Seq Peaks (Day6)	In Vitro ChIP-Seq Peaks (All Peaks Bound by At Least One TF)	GO:0032785	negative regulation of DNA-dependent transcription, elongation	1.645	46	1.823	3	0.001	0.065	2	9	9	0.275	0.904	GO Biological Process
In Vitro ChIP-Seq (WT, Day 6 After Stimulation)	Tbet ChIP-Seq Peaks (Day6)	In Vitro ChIP-Seq Peaks (All Peaks Bound by At Least One TF)	GO:0033227	dsRNA transport	1.645	46	1.823	3	0.001	0.065	1	4	4	0.275	0.904	GO Biological Process
In Vitro ChIP-Seq (WT, Day 6 After Stimulation)	Tbet ChIP-Seq Peaks (Day6)	In Vitro ChIP-Seq Peaks (All Peaks Bound by At Least One TF)	GO:0042537	benzene-containing compound metabolic process	1.645	46	1.823	3	0.001	0.065	1	13	20	0.275	0.904	GO Biological Process
In Vitro ChIP-Seq (WT, Day 6 After Stimulation)	Tbet ChIP-Seq Peaks (Day6)	In Vitro ChIP-Seq Peaks (All Peaks Bound by At Least One TF)	GO:0080184	response to phenylpropanoid	1.645	46	1.823	3	0.001	0.065	1	10	26	0.275	0.904	GO Biological Process
In Vitro ChIP-Seq (WT, Day 6 After Stimulation)	Tbet ChIP-Seq Peaks (Day6)	In Vitro ChIP-Seq Peaks (All Peaks Bound by At Least One TF)	GO:2000251	positive regulation of actin cytoskeleton reorganization	1.645	46	1.823	3	0.001	0.065	2	9	11	0.275	0.904	GO Biological Process
In Vitro ChIP-Seq (WT, Day 6 After Stimulation)	Tbet ChIP-Seq Peaks (Day6)	In Vitro ChIP-Seq Peaks (All Peaks Bound by At Least One TF)	GO:2000270	negative regulation of fibroblast apoptotic process	1.645	46	1.823	3	0.001	0.065	2	8	8	0.275	0.904	GO Biological Process
In Vitro ChIP-Seq (WT, Day 6 After Stimulation)	Tbet ChIP-Seq Peaks (Day6)	In Vitro ChIP-Seq Peaks (All Peaks Bound by At Least One TF)	GO:0016264	gap junction assembly	1.941	26	1.031	2	0.001	0.077	2	2	2	0.276	0.904	GO Biological Process
In Vitro ChIP-Seq (WT, Day 6 After Stimulation)	Tbet ChIP-Seq Peaks (Day6)	In Vitro ChIP-Seq Peaks (All Peaks Bound by At Least One TF)	GO:0021678	third ventricle development	1.941	26	1.031	2	0.001	0.077	1	3	3	0.276	0.904	GO Biological Process
In Vitro ChIP-Seq (WT, Day 6 After Stimulation)	Tbet ChIP-Seq Peaks (Day6)	In Vitro ChIP-Seq Peaks (All Peaks Bound by At Least One TF)	GO:0034379	very-low-density lipoprotein particle assembly	1.941	26	1.031	2	0.001	0.077	2	5	6	0.276	0.904	GO Biological Process
In Vitro ChIP-Seq (WT, Day 6 After Stimulation)	Tbet ChIP-Seq Peaks (Day6)	In Vitro ChIP-Seq Peaks (All Peaks Bound by At Least One TF)	GO:0046294	formaldehyde catabolic process	1.941	26	1.031	2	0.001	0.077	2	2	2	0.276	0.904	GO Biological Process
In Vitro ChIP-Seq (WT, Day 6 After Stimulation)	Tbet ChIP-Seq Peaks (Day6)	In Vitro ChIP-Seq Peaks (All Peaks Bound by At Least One TF)	GO:0060448	dichotomous subdivision of terminal units involved in lung branching	1.941	26	1.031	2	0.001	0.077	1	3	3	0.276	0.904	GO Biological Process
In Vitro ChIP-Seq (WT, Day 6 After Stimulation)	Tbet ChIP-Seq Peaks (Day6)	In Vitro ChIP-Seq Peaks (All Peaks Bound by At Least One TF)	GO:0072383	plus-end-directed vesicle transport along microtubule	1.941	26	1.031	2	0.001	0.077	1	2	2	0.276	0.904	GO Biological Process
In Vitro ChIP-Seq (WT, Day 6 After Stimulation)	Tbet ChIP-Seq Peaks (Day6)	In Vitro ChIP-Seq Peaks (All Peaks Bound by At Least One TF)	GO:0072711	cellular response to hydroxyurea	1.941	26	1.031	2	0.001	0.077	1	2	2	0.276	0.904	GO Biological Process
In Vitro ChIP-Seq (WT, Day 6 After Stimulation)	Tbet ChIP-Seq Peaks (Day6)	In Vitro ChIP-Seq Peaks (All Peaks Bound by At Least One TF)	GO:0090224	regulation of spindle organization	1.941	26	1.031	2	0.001	0.077	2	9	9	0.276	0.904	GO Biological Process
In Vitro ChIP-Seq (WT, Day 6 After Stimulation)	Tbet ChIP-Seq Peaks (Day6)	In Vitro ChIP-Seq Peaks (All Peaks Bound by At Least One TF)	GO:1900118	negative regulation of execution phase of apoptosis	1.941	26	1.031	2	0.001	0.077	1	4	4	0.276	0.904	GO Biological Process
In Vitro ChIP-Seq (WT, Day 6 After Stimulation)	Tbet ChIP-Seq Peaks (Day6)	In Vitro ChIP-Seq Peaks (All Peaks Bound by At Least One TF)	GO:0097305	response to alcohol	1.089	1274	50.501	55	0.023	0.043	28	156	191	0.276	0.904	GO Biological Process
In Vitro ChIP-Seq (WT, Day 6 After Stimulation)	Tbet ChIP-Seq Peaks (Day6)	In Vitro ChIP-Seq Peaks (All Peaks Bound by At Least One TF)	GO:0042073	intraflagellar transport	1.328	133	5.272	7	0.003	0.053	3	24	26	0.276	0.904	GO Biological Process
In Vitro ChIP-Seq (WT, Day 6 After Stimulation)	Tbet ChIP-Seq Peaks (Day6)	In Vitro ChIP-Seq Peaks (All Peaks Bound by At Least One TF)	GO:0060442	branching involved in prostate gland morphogenesis	1.328	133	5.272	7	0.003	0.053	1	13	13	0.276	0.904	GO Biological Process
In Vitro ChIP-Seq (WT, Day 6 After Stimulation)	Tbet ChIP-Seq Peaks (Day6)	In Vitro ChIP-Seq Peaks (All Peaks Bound by At Least One TF)	GO:0001694	histamine biosynthetic process	3.153	8	0.317	1	0	0.125	1	2	2	0.276	0.904	GO Biological Process
In Vitro ChIP-Seq (WT, Day 6 After Stimulation)	Tbet ChIP-Seq Peaks (Day6)	In Vitro ChIP-Seq Peaks (All Peaks Bound by At Least One TF)	GO:0003138	primary heart field specification	3.153	8	0.317	1	0	0.125	1	1	1	0.276	0.904	GO Biological Process
In Vitro ChIP-Seq (WT, Day 6 After Stimulation)	Tbet ChIP-Seq Peaks (Day6)	In Vitro ChIP-Seq Peaks (All Peaks Bound by At Least One TF)	GO:0003185	sinoatrial valve morphogenesis	3.153	8	0.317	1	0	0.125	1	1	1	0.276	0.904	GO Biological Process
In Vitro ChIP-Seq (WT, Day 6 After Stimulation)	Tbet ChIP-Seq Peaks (Day6)	In Vitro ChIP-Seq Peaks (All Peaks Bound by At Least One TF)	GO:0006649	phospholipid transfer to membrane	3.153	8	0.317	1	0	0.125	1	2	2	0.276	0.904	GO Biological Process
In Vitro ChIP-Seq (WT, Day 6 After Stimulation)	Tbet ChIP-Seq Peaks (Day6)	In Vitro ChIP-Seq Peaks (All Peaks Bound by At Least One TF)	GO:0007468	regulation of rhodopsin gene expression	3.153	8	0.317	1	0	0.125	1	3	3	0.276	0.904	GO Biological Process
In Vitro ChIP-Seq (WT, Day 6 After Stimulation)	Tbet ChIP-Seq Peaks (Day6)	In Vitro ChIP-Seq Peaks (All Peaks Bound by At Least One TF)	GO:0010920	negative regulation of inositol phosphate biosynthetic process	3.153	8	0.317	1	0	0.125	1	1	1	0.276	0.904	GO Biological Process
In Vitro ChIP-Seq (WT, Day 6 After Stimulation)	Tbet ChIP-Seq Peaks (Day6)	In Vitro ChIP-Seq Peaks (All Peaks Bound by At Least One TF)	GO:0010925	positive regulation of inositol-polyphosphate 5-phosphatase activity	3.153	8	0.317	1	0	0.125	1	1	1	0.276	0.904	GO Biological Process
In Vitro ChIP-Seq (WT, Day 6 After Stimulation)	Tbet ChIP-Seq Peaks (Day6)	In Vitro ChIP-Seq Peaks (All Peaks Bound by At Least One TF)	GO:0014054	positive regulation of gamma-aminobutyric acid secretion	3.153	8	0.317	1	0	0.125	1	3	4	0.276	0.904	GO Biological Process
In Vitro ChIP-Seq (WT, Day 6 After Stimulation)	Tbet ChIP-Seq Peaks (Day6)	In Vitro ChIP-Seq Peaks (All Peaks Bound by At Least One TF)	GO:0016320	endoplasmic reticulum membrane fusion	3.153	8	0.317	1	0	0.125	1	2	2	0.276	0.904	GO Biological Process
In Vitro ChIP-Seq (WT, Day 6 After Stimulation)	Tbet ChIP-Seq Peaks (Day6)	In Vitro ChIP-Seq Peaks (All Peaks Bound by At Least One TF)	GO:0030845	phospholipase C-inhibiting G-protein coupled receptor signaling pathway	3.153	8	0.317	1	0	0.125	1	1	1	0.276	0.904	GO Biological Process
In Vitro ChIP-Seq (WT, Day 6 After Stimulation)	Tbet ChIP-Seq Peaks (Day6)	In Vitro ChIP-Seq Peaks (All Peaks Bound by At Least One TF)	GO:0032723	positive regulation of connective tissue growth factor production	3.153	8	0.317	1	0	0.125	1	1	1	0.276	0.904	GO Biological Process
In Vitro ChIP-Seq (WT, Day 6 After Stimulation)	Tbet ChIP-Seq Peaks (Day6)	In Vitro ChIP-Seq Peaks (All Peaks Bound by At Least One TF)	GO:0034213	quinolinate catabolic process	3.153	8	0.317	1	0	0.125	1	1	1	0.276	0.904	GO Biological Process
In Vitro ChIP-Seq (WT, Day 6 After Stimulation)	Tbet ChIP-Seq Peaks (Day6)	In Vitro ChIP-Seq Peaks (All Peaks Bound by At Least One TF)	GO:0035984	cellular response to trichostatin A	3.153	8	0.317	1	0	0.125	1	1	1	0.276	0.904	GO Biological Process
In Vitro ChIP-Seq (WT, Day 6 After Stimulation)	Tbet ChIP-Seq Peaks (Day6)	In Vitro ChIP-Seq Peaks (All Peaks Bound by At Least One TF)	GO:0039529	RIG-I signaling pathway	3.153	8	0.317	1	0	0.125	1	3	3	0.276	0.904	GO Biological Process
In Vitro ChIP-Seq (WT, Day 6 After Stimulation)	Tbet ChIP-Seq Peaks (Day6)	In Vitro ChIP-Seq Peaks (All Peaks Bound by At Least One TF)	GO:0042214	terpene metabolic process	3.153	8	0.317	1	0	0.125	1	2	2	0.276	0.904	GO Biological Process
In Vitro ChIP-Seq (WT, Day 6 After Stimulation)	Tbet ChIP-Seq Peaks (Day6)	In Vitro ChIP-Seq Peaks (All Peaks Bound by At Least One TF)	GO:0042360	vitamin E metabolic process	3.153	8	0.317	1	0	0.125	1	2	2	0.276	0.904	GO Biological Process
In Vitro ChIP-Seq (WT, Day 6 After Stimulation)	Tbet ChIP-Seq Peaks (Day6)	In Vitro ChIP-Seq Peaks (All Peaks Bound by At Least One TF)	GO:0042414	epinephrine metabolic process	3.153	8	0.317	1	0	0.125	1	2	3	0.276	0.904	GO Biological Process
In Vitro ChIP-Seq (WT, Day 6 After Stimulation)	Tbet ChIP-Seq Peaks (Day6)	In Vitro ChIP-Seq Peaks (All Peaks Bound by At Least One TF)	GO:0042526	positive regulation of tyrosine phosphorylation of Stat6 protein	3.153	8	0.317	1	0	0.125	1	1	1	0.276	0.904	GO Biological Process
In Vitro ChIP-Seq (WT, Day 6 After Stimulation)	Tbet ChIP-Seq Peaks (Day6)	In Vitro ChIP-Seq Peaks (All Peaks Bound by At Least One TF)	GO:0042998	positive regulation of Golgi to plasma membrane protein transport	3.153	8	0.317	1	0	0.125	1	2	2	0.276	0.904	GO Biological Process
In Vitro ChIP-Seq (WT, Day 6 After Stimulation)	Tbet ChIP-Seq Peaks (Day6)	In Vitro ChIP-Seq Peaks (All Peaks Bound by At Least One TF)	GO:0060025	regulation of synaptic activity	3.153	8	0.317	1	0	0.125	1	1	1	0.276	0.904	GO Biological Process
In Vitro ChIP-Seq (WT, Day 6 After Stimulation)	Tbet ChIP-Seq Peaks (Day6)	In Vitro ChIP-Seq Peaks (All Peaks Bound by At Least One TF)	GO:0060305	regulation of cell diameter	3.153	8	0.317	1	0	0.125	1	1	1	0.276	0.904	GO Biological Process
In Vitro ChIP-Seq (WT, Day 6 After Stimulation)	Tbet ChIP-Seq Peaks (Day6)	In Vitro ChIP-Seq Peaks (All Peaks Bound by At Least One TF)	GO:0080154	regulation of fertilization	3.153	8	0.317	1	0	0.125	1	2	3	0.276	0.904	GO Biological Process
In Vitro ChIP-Seq (WT, Day 6 After Stimulation)	Tbet ChIP-Seq Peaks (Day6)	In Vitro ChIP-Seq Peaks (All Peaks Bound by At Least One TF)	GO:0086023	adrenergic receptor signaling pathway involved in heart process	3.153	8	0.317	1	0	0.125	1	2	2	0.276	0.904	GO Biological Process
In Vitro ChIP-Seq (WT, Day 6 After Stimulation)	Tbet ChIP-Seq Peaks (Day6)	In Vitro ChIP-Seq Peaks (All Peaks Bound by At Least One TF)	GO:0090310	negative regulation of methylation-dependent chromatin silencing	3.153	8	0.317	1	0	0.125	1	3	3	0.276	0.904	GO Biological Process
In Vitro ChIP-Seq (WT, Day 6 After Stimulation)	Tbet ChIP-Seq Peaks (Day6)	In Vitro ChIP-Seq Peaks (All Peaks Bound by At Least One TF)	GO:2000231	positive regulation of pancreatic stellate cell proliferation	3.153	8	0.317	1	0	0.125	1	1	1	0.276	0.904	GO Biological Process
In Vitro ChIP-Seq (WT, Day 6 After Stimulation)	Tbet ChIP-Seq Peaks (Day6)	In Vitro ChIP-Seq Peaks (All Peaks Bound by At Least One TF)	GO:2000359	regulation of binding of sperm to zona pellucida	3.153	8	0.317	1	0	0.125	1	2	2	0.276	0.904	GO Biological Process
In Vitro ChIP-Seq (WT, Day 6 After Stimulation)	Tbet ChIP-Seq Peaks (Day6)	In Vitro ChIP-Seq Peaks (All Peaks Bound by At Least One TF)	GO:0002066	columnar/cuboidal epithelial cell development	1.255	201	7.968	10	0.004	0.05	3	21	25	0.277	0.904	GO Biological Process
In Vitro ChIP-Seq (WT, Day 6 After Stimulation)	Tbet ChIP-Seq Peaks (Day6)	In Vitro ChIP-Seq Peaks (All Peaks Bound by At Least One TF)	GO:0032823	regulation of natural killer cell differentiation	1.255	201	7.968	10	0.004	0.05	3	13	14	0.277	0.904	GO Biological Process
In Vitro ChIP-Seq (WT, Day 6 After Stimulation)	Tbet ChIP-Seq Peaks (Day6)	In Vitro ChIP-Seq Peaks (All Peaks Bound by At Least One TF)	GO:0045624	positive regulation of T-helper cell differentiation	1.226	247	9.791	12	0.005	0.049	7	11	12	0.277	0.905	GO Biological Process
In Vitro ChIP-Seq (WT, Day 6 After Stimulation)	Tbet ChIP-Seq Peaks (Day6)	In Vitro ChIP-Seq Peaks (All Peaks Bound by At Least One TF)	GO:0071214	cellular response to abiotic stimulus	1.095	1129	44.754	49	0.021	0.043	20	132	154	0.277	0.905	GO Biological Process
In Vitro ChIP-Seq (WT, Day 6 After Stimulation)	Tbet ChIP-Seq Peaks (Day6)	In Vitro ChIP-Seq Peaks (All Peaks Bound by At Least One TF)	GO:0030193	regulation of blood coagulation	1.149	505	20.018	23	0.01	0.046	12	42	47	0.277	0.905	GO Biological Process
In Vitro ChIP-Seq (WT, Day 6 After Stimulation)	Tbet ChIP-Seq Peaks (Day6)	In Vitro ChIP-Seq Peaks (All Peaks Bound by At Least One TF)	GO:0032835	glomerulus development	1.149	505	20.018	23	0.01	0.046	10	37	48	0.277	0.905	GO Biological Process
In Vitro ChIP-Seq (WT, Day 6 After Stimulation)	Tbet ChIP-Seq Peaks (Day6)	In Vitro ChIP-Seq Peaks (All Peaks Bound by At Least One TF)	GO:0014904	myotube cell development	1.364	111	4.4	6	0.003	0.054	2	16	19	0.278	0.907	GO Biological Process
In Vitro ChIP-Seq (WT, Day 6 After Stimulation)	Tbet ChIP-Seq Peaks (Day6)	In Vitro ChIP-Seq Peaks (All Peaks Bound by At Least One TF)	GO:0015813	L-glutamate transport	1.364	111	4.4	6	0.003	0.054	3	15	16	0.278	0.907	GO Biological Process
In Vitro ChIP-Seq (WT, Day 6 After Stimulation)	Tbet ChIP-Seq Peaks (Day6)	In Vitro ChIP-Seq Peaks (All Peaks Bound by At Least One TF)	GO:0045072	regulation of interferon-gamma biosynthetic process	1.417	89	3.528	5	0.002	0.056	2	12	13	0.278	0.907	GO Biological Process
In Vitro ChIP-Seq (WT, Day 6 After Stimulation)	Tbet ChIP-Seq Peaks (Day6)	In Vitro ChIP-Seq Peaks (All Peaks Bound by At Least One TF)	GO:0050890	cognition	1.093	1154	45.745	50	0.021	0.043	24	140	169	0.279	0.909	GO Biological Process
In Vitro ChIP-Seq (WT, Day 6 After Stimulation)	Tbet ChIP-Seq Peaks (Day6)	In Vitro ChIP-Seq Peaks (All Peaks Bound by At Least One TF)	GO:0048565	digestive tract development	1.1	1009	39.997	44	0.018	0.044	18	99	113	0.279	0.909	GO Biological Process
In Vitro ChIP-Seq (WT, Day 6 After Stimulation)	Tbet ChIP-Seq Peaks (Day6)	In Vitro ChIP-Seq Peaks (All Peaks Bound by At Least One TF)	GO:0009062	fatty acid catabolic process	1.201	294	11.654	14	0.006	0.048	7	46	51	0.279	0.911	GO Biological Process
In Vitro ChIP-Seq (WT, Day 6 After Stimulation)	Tbet ChIP-Seq Peaks (Day6)	In Vitro ChIP-Seq Peaks (All Peaks Bound by At Least One TF)	GO:0007595	lactation	1.184	341	13.517	16	0.007	0.047	7	28	33	0.281	0.914	GO Biological Process
In Vitro ChIP-Seq (WT, Day 6 After Stimulation)	Tbet ChIP-Seq Peaks (Day6)	In Vitro ChIP-Seq Peaks (All Peaks Bound by At Least One TF)	GO:0045833	negative regulation of lipid metabolic process	1.17	388	15.38	18	0.008	0.046	10	45	62	0.281	0.914	GO Biological Process
In Vitro ChIP-Seq (WT, Day 6 After Stimulation)	Tbet ChIP-Seq Peaks (Day6)	In Vitro ChIP-Seq Peaks (All Peaks Bound by At Least One TF)	GO:0032233	positive regulation of actin filament bundle assembly	1.268	179	7.096	9	0.004	0.05	4	26	29	0.281	0.914	GO Biological Process
In Vitro ChIP-Seq (WT, Day 6 After Stimulation)	Tbet ChIP-Seq Peaks (Day6)	In Vitro ChIP-Seq Peaks (All Peaks Bound by At Least One TF)	GO:0045761	regulation of adenylate cyclase activity	1.268	179	7.096	9	0.004	0.05	3	26	33	0.281	0.914	GO Biological Process
In Vitro ChIP-Seq (WT, Day 6 After Stimulation)	Tbet ChIP-Seq Peaks (Day6)	In Vitro ChIP-Seq Peaks (All Peaks Bound by At Least One TF)	GO:0043039	tRNA aminoacylation	1.221	248	9.831	12	0.005	0.048	4	45	46	0.281	0.915	GO Biological Process
In Vitro ChIP-Seq (WT, Day 6 After Stimulation)	Tbet ChIP-Seq Peaks (Day6)	In Vitro ChIP-Seq Peaks (All Peaks Bound by At Least One TF)	GO:0045628	regulation of T-helper 2 cell differentiation	1.249	202	8.007	10	0.004	0.05	5	10	10	0.282	0.916	GO Biological Process
In Vitro ChIP-Seq (WT, Day 6 After Stimulation)	Tbet ChIP-Seq Peaks (Day6)	In Vitro ChIP-Seq Peaks (All Peaks Bound by At Least One TF)	GO:0006418	tRNA aminoacylation for protein translation	1.233	225	8.919	11	0.005	0.049	3	43	44	0.282	0.916	GO Biological Process
In Vitro ChIP-Seq (WT, Day 6 After Stimulation)	Tbet ChIP-Seq Peaks (Day6)	In Vitro ChIP-Seq Peaks (All Peaks Bound by At Least One TF)	GO:0090087	regulation of peptide transport	1.104	914	36.231	40	0.017	0.044	20	99	124	0.282	0.918	GO Biological Process
In Vitro ChIP-Seq (WT, Day 6 After Stimulation)	Tbet ChIP-Seq Peaks (Day6)	In Vitro ChIP-Seq Peaks (All Peaks Bound by At Least One TF)	GO:0007175	negative regulation of epidermal growth factor-activated receptor activity	1.484	68	2.696	4	0.002	0.059	2	8	8	0.283	0.921	GO Biological Process
In Vitro ChIP-Seq (WT, Day 6 After Stimulation)	Tbet ChIP-Seq Peaks (Day6)	In Vitro ChIP-Seq Peaks (All Peaks Bound by At Least One TF)	GO:0010935	regulation of macrophage cytokine production	1.484	68	2.696	4	0.002	0.059	2	8	9	0.283	0.921	GO Biological Process
In Vitro ChIP-Seq (WT, Day 6 After Stimulation)	Tbet ChIP-Seq Peaks (Day6)	In Vitro ChIP-Seq Peaks (All Peaks Bound by At Least One TF)	GO:0033160	positive regulation of protein import into nucleus, translocation	1.484	68	2.696	4	0.002	0.059	1	8	8	0.283	0.921	GO Biological Process
In Vitro ChIP-Seq (WT, Day 6 After Stimulation)	Tbet ChIP-Seq Peaks (Day6)	In Vitro ChIP-Seq Peaks (All Peaks Bound by At Least One TF)	GO:1900169	regulation of glucocorticoid mediated signaling pathway	1.484	68	2.696	4	0.002	0.059	1	1	1	0.283	0.921	GO Biological Process
In Vitro ChIP-Seq (WT, Day 6 After Stimulation)	Tbet ChIP-Seq Peaks (Day6)	In Vitro ChIP-Seq Peaks (All Peaks Bound by At Least One TF)	GO:0051650	establishment of vesicle localization	1.14	531	21.049	24	0.01	0.045	11	70	82	0.284	0.922	GO Biological Process
In Vitro ChIP-Seq (WT, Day 6 After Stimulation)	Tbet ChIP-Seq Peaks (Day6)	In Vitro ChIP-Seq Peaks (All Peaks Bound by At Least One TF)	GO:0009268	response to pH	1.285	157	6.223	8	0.003	0.051	5	21	23	0.285	0.925	GO Biological Process
In Vitro ChIP-Seq (WT, Day 6 After Stimulation)	Tbet ChIP-Seq Peaks (Day6)	In Vitro ChIP-Seq Peaks (All Peaks Bound by At Least One TF)	GO:0002158	osteoclast proliferation	1.61	47	1.863	3	0.001	0.064	2	3	3	0.286	0.925	GO Biological Process
In Vitro ChIP-Seq (WT, Day 6 After Stimulation)	Tbet ChIP-Seq Peaks (Day6)	In Vitro ChIP-Seq Peaks (All Peaks Bound by At Least One TF)	GO:0002576	platelet degranulation	1.61	47	1.863	3	0.001	0.064	2	6	6	0.286	0.925	GO Biological Process
In Vitro ChIP-Seq (WT, Day 6 After Stimulation)	Tbet ChIP-Seq Peaks (Day6)	In Vitro ChIP-Seq Peaks (All Peaks Bound by At Least One TF)	GO:0010873	positive regulation of cholesterol esterification	1.61	47	1.863	3	0.001	0.064	1	4	5	0.286	0.925	GO Biological Process
In Vitro ChIP-Seq (WT, Day 6 After Stimulation)	Tbet ChIP-Seq Peaks (Day6)	In Vitro ChIP-Seq Peaks (All Peaks Bound by At Least One TF)	GO:0038166	angiotensin-mediated signaling pathway	1.61	47	1.863	3	0.001	0.064	3	5	5	0.286	0.925	GO Biological Process
In Vitro ChIP-Seq (WT, Day 6 After Stimulation)	Tbet ChIP-Seq Peaks (Day6)	In Vitro ChIP-Seq Peaks (All Peaks Bound by At Least One TF)	GO:0032963	collagen metabolic process	1.261	180	7.135	9	0.004	0.05	5	22	30	0.286	0.927	GO Biological Process
In Vitro ChIP-Seq (WT, Day 6 After Stimulation)	Tbet ChIP-Seq Peaks (Day6)	In Vitro ChIP-Seq Peaks (All Peaks Bound by At Least One TF)	GO:0048747	muscle fiber development	1.228	226	8.959	11	0.005	0.049	6	28	36	0.286	0.928	GO Biological Process
In Vitro ChIP-Seq (WT, Day 6 After Stimulation)	Tbet ChIP-Seq Peaks (Day6)	In Vitro ChIP-Seq Peaks (All Peaks Bound by At Least One TF)	GO:0001649	osteoblast differentiation	1.138	532	21.088	24	0.01	0.045	12	63	75	0.287	0.93	GO Biological Process
In Vitro ChIP-Seq (WT, Day 6 After Stimulation)	Tbet ChIP-Seq Peaks (Day6)	In Vitro ChIP-Seq Peaks (All Peaks Bound by At Least One TF)	GO:0046883	regulation of hormone secretion	1.093	1062	42.098	46	0.019	0.043	23	121	148	0.289	0.935	GO Biological Process
In Vitro ChIP-Seq (WT, Day 6 After Stimulation)	Tbet ChIP-Seq Peaks (Day6)	In Vitro ChIP-Seq Peaks (All Peaks Bound by At Least One TF)	GO:0002176	male germ cell proliferation	1.869	27	1.07	2	0.001	0.074	1	2	3	0.291	0.936	GO Biological Process
In Vitro ChIP-Seq (WT, Day 6 After Stimulation)	Tbet ChIP-Seq Peaks (Day6)	In Vitro ChIP-Seq Peaks (All Peaks Bound by At Least One TF)	GO:0009265	2'-deoxyribonucleotide biosynthetic process	1.869	27	1.07	2	0.001	0.074	2	6	6	0.291	0.936	GO Biological Process
In Vitro ChIP-Seq (WT, Day 6 After Stimulation)	Tbet ChIP-Seq Peaks (Day6)	In Vitro ChIP-Seq Peaks (All Peaks Bound by At Least One TF)	GO:0010996	response to auditory stimulus	1.869	27	1.07	2	0.001	0.074	2	7	8	0.291	0.936	GO Biological Process
In Vitro ChIP-Seq (WT, Day 6 After Stimulation)	Tbet ChIP-Seq Peaks (Day6)	In Vitro ChIP-Seq Peaks (All Peaks Bound by At Least One TF)	GO:0016576	histone dephosphorylation	1.869	27	1.07	2	0.001	0.074	2	3	3	0.291	0.936	GO Biological Process
In Vitro ChIP-Seq (WT, Day 6 After Stimulation)	Tbet ChIP-Seq Peaks (Day6)	In Vitro ChIP-Seq Peaks (All Peaks Bound by At Least One TF)	GO:0021633	optic nerve structural organization	1.869	27	1.07	2	0.001	0.074	1	2	2	0.291	0.936	GO Biological Process
In Vitro ChIP-Seq (WT, Day 6 After Stimulation)	Tbet ChIP-Seq Peaks (Day6)	In Vitro ChIP-Seq Peaks (All Peaks Bound by At Least One TF)	GO:0045065	cytotoxic T cell differentiation	1.869	27	1.07	2	0.001	0.074	1	1	1	0.291	0.936	GO Biological Process
In Vitro ChIP-Seq (WT, Day 6 After Stimulation)	Tbet ChIP-Seq Peaks (Day6)	In Vitro ChIP-Seq Peaks (All Peaks Bound by At Least One TF)	GO:0045401	positive regulation of interleukin-3 biosynthetic process	1.869	27	1.07	2	0.001	0.074	1	1	2	0.291	0.936	GO Biological Process
In Vitro ChIP-Seq (WT, Day 6 After Stimulation)	Tbet ChIP-Seq Peaks (Day6)	In Vitro ChIP-Seq Peaks (All Peaks Bound by At Least One TF)	GO:0045425	positive regulation of granulocyte macrophage colony-stimulating factor biosynthetic process	1.869	27	1.07	2	0.001	0.074	1	1	2	0.291	0.936	GO Biological Process
In Vitro ChIP-Seq (WT, Day 6 After Stimulation)	Tbet ChIP-Seq Peaks (Day6)	In Vitro ChIP-Seq Peaks (All Peaks Bound by At Least One TF)	GO:0048241	epinephrine transport	1.869	27	1.07	2	0.001	0.074	1	2	2	0.291	0.936	GO Biological Process
In Vitro ChIP-Seq (WT, Day 6 After Stimulation)	Tbet ChIP-Seq Peaks (Day6)	In Vitro ChIP-Seq Peaks (All Peaks Bound by At Least One TF)	GO:0051573	negative regulation of histone H3-K9 methylation	1.869	27	1.07	2	0.001	0.074	2	5	5	0.291	0.936	GO Biological Process
In Vitro ChIP-Seq (WT, Day 6 After Stimulation)	Tbet ChIP-Seq Peaks (Day6)	In Vitro ChIP-Seq Peaks (All Peaks Bound by At Least One TF)	GO:0051665	membrane raft localization	1.869	27	1.07	2	0.001	0.074	2	2	2	0.291	0.936	GO Biological Process
In Vitro ChIP-Seq (WT, Day 6 After Stimulation)	Tbet ChIP-Seq Peaks (Day6)	In Vitro ChIP-Seq Peaks (All Peaks Bound by At Least One TF)	GO:0060028	convergent extension involved in axis elongation	1.869	27	1.07	2	0.001	0.074	1	6	6	0.291	0.936	GO Biological Process
In Vitro ChIP-Seq (WT, Day 6 After Stimulation)	Tbet ChIP-Seq Peaks (Day6)	In Vitro ChIP-Seq Peaks (All Peaks Bound by At Least One TF)	GO:0070734	histone H3-K27 methylation	1.869	27	1.07	2	0.001	0.074	2	4	4	0.291	0.936	GO Biological Process
In Vitro ChIP-Seq (WT, Day 6 After Stimulation)	Tbet ChIP-Seq Peaks (Day6)	In Vitro ChIP-Seq Peaks (All Peaks Bound by At Least One TF)	GO:1900017	positive regulation of cytokine production involved in inflammatory response	1.869	27	1.07	2	0.001	0.074	3	7	7	0.291	0.936	GO Biological Process
In Vitro ChIP-Seq (WT, Day 6 After Stimulation)	Tbet ChIP-Seq Peaks (Day6)	In Vitro ChIP-Seq Peaks (All Peaks Bound by At Least One TF)	GO:0008645	hexose transport	1.277	158	6.263	8	0.003	0.051	5	26	28	0.291	0.936	GO Biological Process
In Vitro ChIP-Seq (WT, Day 6 After Stimulation)	Tbet ChIP-Seq Peaks (Day6)	In Vitro ChIP-Seq Peaks (All Peaks Bound by At Least One TF)	GO:0060998	regulation of dendritic spine development	1.222	227	8.998	11	0.005	0.048	5	24	26	0.291	0.937	GO Biological Process
In Vitro ChIP-Seq (WT, Day 6 After Stimulation)	Tbet ChIP-Seq Peaks (Day6)	In Vitro ChIP-Seq Peaks (All Peaks Bound by At Least One TF)	GO:0051051	negative regulation of transport	1.063	2064	81.817	87	0.037	0.042	44	234	271	0.291	0.937	GO Biological Process
In Vitro ChIP-Seq (WT, Day 6 After Stimulation)	Tbet ChIP-Seq Peaks (Day6)	In Vitro ChIP-Seq Peaks (All Peaks Bound by At Least One TF)	GO:0032007	negative regulation of TOR signaling cascade	1.254	181	7.175	9	0.004	0.05	4	18	19	0.292	0.937	GO Biological Process
In Vitro ChIP-Seq (WT, Day 6 After Stimulation)	Tbet ChIP-Seq Peaks (Day6)	In Vitro ChIP-Seq Peaks (All Peaks Bound by At Least One TF)	GO:0042104	positive regulation of activated T cell proliferation	1.254	181	7.175	9	0.004	0.05	4	18	19	0.292	0.937	GO Biological Process
In Vitro ChIP-Seq (WT, Day 6 After Stimulation)	Tbet ChIP-Seq Peaks (Day6)	In Vitro ChIP-Seq Peaks (All Peaks Bound by At Least One TF)	GO:0002675	positive regulation of acute inflammatory response	1.237	204	8.087	10	0.004	0.049	5	16	20	0.292	0.937	GO Biological Process
In Vitro ChIP-Seq (WT, Day 6 After Stimulation)	Tbet ChIP-Seq Peaks (Day6)	In Vitro ChIP-Seq Peaks (All Peaks Bound by At Least One TF)	GO:0009994	oocyte differentiation	1.237	204	8.087	10	0.004	0.049	6	27	31	0.292	0.937	GO Biological Process
In Vitro ChIP-Seq (WT, Day 6 After Stimulation)	Tbet ChIP-Seq Peaks (Day6)	In Vitro ChIP-Seq Peaks (All Peaks Bound by At Least One TF)	GO:0015800	acidic amino acid transport	1.339	113	4.479	6	0.003	0.053	3	16	17	0.292	0.937	GO Biological Process
In Vitro ChIP-Seq (WT, Day 6 After Stimulation)	Tbet ChIP-Seq Peaks (Day6)	In Vitro ChIP-Seq Peaks (All Peaks Bound by At Least One TF)	GO:0007267	cell-cell signaling	1.057	2531	100.329	106	0.044	0.042	54	378	448	0.292	0.937	GO Biological Process
In Vitro ChIP-Seq (WT, Day 6 After Stimulation)	Tbet ChIP-Seq Peaks (Day6)	In Vitro ChIP-Seq Peaks (All Peaks Bound by At Least One TF)	GO:0002791	regulation of peptide secretion	1.101	894	35.438	39	0.016	0.044	19	97	122	0.292	0.938	GO Biological Process
In Vitro ChIP-Seq (WT, Day 6 After Stimulation)	Tbet ChIP-Seq Peaks (Day6)	In Vitro ChIP-Seq Peaks (All Peaks Bound by At Least One TF)	GO:0007183	SMAD protein complex assembly	1.462	69	2.735	4	0.002	0.058	1	7	7	0.292	0.938	GO Biological Process
In Vitro ChIP-Seq (WT, Day 6 After Stimulation)	Tbet ChIP-Seq Peaks (Day6)	In Vitro ChIP-Seq Peaks (All Peaks Bound by At Least One TF)	GO:0033632	regulation of cell-cell adhesion mediated by integrin	1.462	69	2.735	4	0.002	0.058	1	13	13	0.292	0.938	GO Biological Process
In Vitro ChIP-Seq (WT, Day 6 After Stimulation)	Tbet ChIP-Seq Peaks (Day6)	In Vitro ChIP-Seq Peaks (All Peaks Bound by At Least One TF)	GO:0060574	intestinal epithelial cell maturation	1.462	69	2.735	4	0.002	0.058	1	2	3	0.292	0.938	GO Biological Process
In Vitro ChIP-Seq (WT, Day 6 After Stimulation)	Tbet ChIP-Seq Peaks (Day6)	In Vitro ChIP-Seq Peaks (All Peaks Bound by At Least One TF)	GO:0002029	desensitization of G-protein coupled receptor protein signaling pathway	1.386	91	3.607	5	0.002	0.055	3	12	12	0.293	0.94	GO Biological Process
In Vitro ChIP-Seq (WT, Day 6 After Stimulation)	Tbet ChIP-Seq Peaks (Day6)	In Vitro ChIP-Seq Peaks (All Peaks Bound by At Least One TF)	GO:0032354	response to follicle-stimulating hormone stimulus	1.386	91	3.607	5	0.002	0.055	3	9	10	0.293	0.94	GO Biological Process
In Vitro ChIP-Seq (WT, Day 6 After Stimulation)	Tbet ChIP-Seq Peaks (Day6)	In Vitro ChIP-Seq Peaks (All Peaks Bound by At Least One TF)	GO:0045955	negative regulation of calcium ion-dependent exocytosis	1.386	91	3.607	5	0.002	0.055	2	6	6	0.293	0.94	GO Biological Process
In Vitro ChIP-Seq (WT, Day 6 After Stimulation)	Tbet ChIP-Seq Peaks (Day6)	In Vitro ChIP-Seq Peaks (All Peaks Bound by At Least One TF)	GO:0045576	mast cell activation	1.197	274	10.861	13	0.005	0.047	8	19	20	0.293	0.94	GO Biological Process
In Vitro ChIP-Seq (WT, Day 6 After Stimulation)	Tbet ChIP-Seq Peaks (Day6)	In Vitro ChIP-Seq Peaks (All Peaks Bound by At Least One TF)	GO:0006796	phosphate-containing compound metabolic process	1.023	11888	471.241	482	0.202	0.041	278	1645	1847	0.294	0.942	GO Biological Process
In Vitro ChIP-Seq (WT, Day 6 After Stimulation)	Tbet ChIP-Seq Peaks (Day6)	In Vitro ChIP-Seq Peaks (All Peaks Bound by At Least One TF)	GO:0007584	response to nutrient	1.112	726	28.779	32	0.013	0.044	18	88	99	0.294	0.942	GO Biological Process
In Vitro ChIP-Seq (WT, Day 6 After Stimulation)	Tbet ChIP-Seq Peaks (Day6)	In Vitro ChIP-Seq Peaks (All Peaks Bound by At Least One TF)	GO:0031666	positive regulation of lipopolysaccharide-mediated signaling pathway	1.298	136	5.391	7	0.003	0.051	3	6	6	0.295	0.944	GO Biological Process
In Vitro ChIP-Seq (WT, Day 6 After Stimulation)	Tbet ChIP-Seq Peaks (Day6)	In Vitro ChIP-Seq Peaks (All Peaks Bound by At Least One TF)	GO:0042711	maternal behavior	1.298	136	5.391	7	0.003	0.051	2	10	10	0.295	0.944	GO Biological Process
In Vitro ChIP-Seq (WT, Day 6 After Stimulation)	Tbet ChIP-Seq Peaks (Day6)	In Vitro ChIP-Seq Peaks (All Peaks Bound by At Least One TF)	GO:0002221	pattern recognition receptor signaling pathway	1.158	392	15.539	18	0.008	0.046	12	36	41	0.295	0.945	GO Biological Process
In Vitro ChIP-Seq (WT, Day 6 After Stimulation)	Tbet ChIP-Seq Peaks (Day6)	In Vitro ChIP-Seq Peaks (All Peaks Bound by At Least One TF)	GO:0030513	positive regulation of BMP signaling pathway	1.217	228	9.038	11	0.005	0.048	3	23	26	0.296	0.947	GO Biological Process
In Vitro ChIP-Seq (WT, Day 6 After Stimulation)	Tbet ChIP-Seq Peaks (Day6)	In Vitro ChIP-Seq Peaks (All Peaks Bound by At Least One TF)	GO:0022612	gland morphogenesis	1.096	944	37.42	41	0.017	0.043	16	95	107	0.296	0.947	GO Biological Process
In Vitro ChIP-Seq (WT, Day 6 After Stimulation)	Tbet ChIP-Seq Peaks (Day6)	In Vitro ChIP-Seq Peaks (All Peaks Bound by At Least One TF)	GO:0002238	response to molecule of fungal origin	1.577	48	1.903	3	0.001	0.062	2	4	4	0.296	0.947	GO Biological Process
In Vitro ChIP-Seq (WT, Day 6 After Stimulation)	Tbet ChIP-Seq Peaks (Day6)	In Vitro ChIP-Seq Peaks (All Peaks Bound by At Least One TF)	GO:0042268	regulation of cytolysis	1.577	48	1.903	3	0.001	0.062	2	5	6	0.296	0.947	GO Biological Process
In Vitro ChIP-Seq (WT, Day 6 After Stimulation)	Tbet ChIP-Seq Peaks (Day6)	In Vitro ChIP-Seq Peaks (All Peaks Bound by At Least One TF)	GO:0060192	negative regulation of lipase activity	1.577	48	1.903	3	0.001	0.062	2	9	11	0.296	0.947	GO Biological Process
In Vitro ChIP-Seq (WT, Day 6 After Stimulation)	Tbet ChIP-Seq Peaks (Day6)	In Vitro ChIP-Seq Peaks (All Peaks Bound by At Least One TF)	GO:0086015	regulation of SA node cell action potential	1.577	48	1.903	3	0.001	0.062	2	3	4	0.296	0.947	GO Biological Process
In Vitro ChIP-Seq (WT, Day 6 After Stimulation)	Tbet ChIP-Seq Peaks (Day6)	In Vitro ChIP-Seq Peaks (All Peaks Bound by At Least One TF)	GO:0097029	mature dendritic cell differentiation	1.577	48	1.903	3	0.001	0.062	1	2	4	0.296	0.947	GO Biological Process
In Vitro ChIP-Seq (WT, Day 6 After Stimulation)	Tbet ChIP-Seq Peaks (Day6)	In Vitro ChIP-Seq Peaks (All Peaks Bound by At Least One TF)	GO:0008038	neuron recognition	1.247	182	7.214	9	0.004	0.049	3	18	25	0.297	0.948	GO Biological Process
In Vitro ChIP-Seq (WT, Day 6 After Stimulation)	Tbet ChIP-Seq Peaks (Day6)	In Vitro ChIP-Seq Peaks (All Peaks Bound by At Least One TF)	GO:0032873	negative regulation of stress-activated MAPK cascade	1.247	182	7.214	9	0.004	0.049	1	22	24	0.297	0.948	GO Biological Process
In Vitro ChIP-Seq (WT, Day 6 After Stimulation)	Tbet ChIP-Seq Peaks (Day6)	In Vitro ChIP-Seq Peaks (All Peaks Bound by At Least One TF)	GO:1901616	organic hydroxy compound catabolic process	1.193	275	10.901	13	0.005	0.047	8	47	52	0.298	0.95	GO Biological Process
In Vitro ChIP-Seq (WT, Day 6 After Stimulation)	Tbet ChIP-Seq Peaks (Day6)	In Vitro ChIP-Seq Peaks (All Peaks Bound by At Least One TF)	GO:0040007	growth	1.055	2511	99.536	105	0.044	0.042	55	302	354	0.298	0.951	GO Biological Process
In Vitro ChIP-Seq (WT, Day 6 After Stimulation)	Tbet ChIP-Seq Peaks (Day6)	In Vitro ChIP-Seq Peaks (All Peaks Bound by At Least One TF)	GO:0006349	regulation of gene expression by genetic imprinting	1.328	114	4.519	6	0.003	0.053	2	15	15	0.299	0.951	GO Biological Process
In Vitro ChIP-Seq (WT, Day 6 After Stimulation)	Tbet ChIP-Seq Peaks (Day6)	In Vitro ChIP-Seq Peaks (All Peaks Bound by At Least One TF)	GO:0043496	regulation of protein homodimerization activity	1.328	114	4.519	6	0.003	0.053	2	12	12	0.299	0.951	GO Biological Process
In Vitro ChIP-Seq (WT, Day 6 After Stimulation)	Tbet ChIP-Seq Peaks (Day6)	In Vitro ChIP-Seq Peaks (All Peaks Bound by At Least One TF)	GO:0048643	positive regulation of skeletal muscle tissue development	1.328	114	4.519	6	0.003	0.053	2	10	11	0.299	0.951	GO Biological Process
In Vitro ChIP-Seq (WT, Day 6 After Stimulation)	Tbet ChIP-Seq Peaks (Day6)	In Vitro ChIP-Seq Peaks (All Peaks Bound by At Least One TF)	GO:0070933	histone H4 deacetylation	1.371	92	3.647	5	0.002	0.054	3	16	16	0.301	0.957	GO Biological Process
In Vitro ChIP-Seq (WT, Day 6 After Stimulation)	Tbet ChIP-Seq Peaks (Day6)	In Vitro ChIP-Seq Peaks (All Peaks Bound by At Least One TF)	GO:0009595	detection of biotic stimulus	1.289	137	5.431	7	0.003	0.051	4	16	22	0.301	0.957	GO Biological Process
In Vitro ChIP-Seq (WT, Day 6 After Stimulation)	Tbet ChIP-Seq Peaks (Day6)	In Vitro ChIP-Seq Peaks (All Peaks Bound by At Least One TF)	GO:0009954	proximal/distal pattern formation	1.289	137	5.431	7	0.003	0.051	3	24	32	0.301	0.957	GO Biological Process
In Vitro ChIP-Seq (WT, Day 6 After Stimulation)	Tbet ChIP-Seq Peaks (Day6)	In Vitro ChIP-Seq Peaks (All Peaks Bound by At Least One TF)	GO:0002069	columnar/cuboidal epithelial cell maturation	1.442	70	2.775	4	0.002	0.057	1	3	4	0.301	0.957	GO Biological Process
In Vitro ChIP-Seq (WT, Day 6 After Stimulation)	Tbet ChIP-Seq Peaks (Day6)	In Vitro ChIP-Seq Peaks (All Peaks Bound by At Least One TF)	GO:0002579	positive regulation of antigen processing and presentation	1.442	70	2.775	4	0.002	0.057	2	8	11	0.301	0.957	GO Biological Process
In Vitro ChIP-Seq (WT, Day 6 After Stimulation)	Tbet ChIP-Seq Peaks (Day6)	In Vitro ChIP-Seq Peaks (All Peaks Bound by At Least One TF)	GO:0010719	negative regulation of epithelial to mesenchymal transition	1.442	70	2.775	4	0.002	0.057	2	10	11	0.301	0.957	GO Biological Process
In Vitro ChIP-Seq (WT, Day 6 After Stimulation)	Tbet ChIP-Seq Peaks (Day6)	In Vitro ChIP-Seq Peaks (All Peaks Bound by At Least One TF)	GO:0010882	regulation of cardiac muscle contraction by calcium ion signaling	1.442	70	2.775	4	0.002	0.057	4	7	9	0.301	0.957	GO Biological Process
In Vitro ChIP-Seq (WT, Day 6 After Stimulation)	Tbet ChIP-Seq Peaks (Day6)	In Vitro ChIP-Seq Peaks (All Peaks Bound by At Least One TF)	GO:0019896	axon transport of mitochondrion	1.442	70	2.775	4	0.002	0.057	1	3	3	0.301	0.957	GO Biological Process
In Vitro ChIP-Seq (WT, Day 6 After Stimulation)	Tbet ChIP-Seq Peaks (Day6)	In Vitro ChIP-Seq Peaks (All Peaks Bound by At Least One TF)	GO:0046007	negative regulation of activated T cell proliferation	1.442	70	2.775	4	0.002	0.057	3	6	7	0.301	0.957	GO Biological Process
In Vitro ChIP-Seq (WT, Day 6 After Stimulation)	Tbet ChIP-Seq Peaks (Day6)	In Vitro ChIP-Seq Peaks (All Peaks Bound by At Least One TF)	GO:0060765	regulation of androgen receptor signaling pathway	1.442	70	2.775	4	0.002	0.057	2	17	19	0.301	0.957	GO Biological Process
In Vitro ChIP-Seq (WT, Day 6 After Stimulation)	Tbet ChIP-Seq Peaks (Day6)	In Vitro ChIP-Seq Peaks (All Peaks Bound by At Least One TF)	GO:0033059	cellular pigmentation	1.225	206	8.166	10	0.004	0.049	5	20	23	0.302	0.958	GO Biological Process
In Vitro ChIP-Seq (WT, Day 6 After Stimulation)	Tbet ChIP-Seq Peaks (Day6)	In Vitro ChIP-Seq Peaks (All Peaks Bound by At Least One TF)	GO:0042345	regulation of NF-kappaB import into nucleus	1.225	206	8.166	10	0.004	0.049	7	25	31	0.302	0.958	GO Biological Process
In Vitro ChIP-Seq (WT, Day 6 After Stimulation)	Tbet ChIP-Seq Peaks (Day6)	In Vitro ChIP-Seq Peaks (All Peaks Bound by At Least One TF)	GO:0032467	positive regulation of cytokinesis	1.261	160	6.342	8	0.003	0.05	2	15	15	0.302	0.959	GO Biological Process
In Vitro ChIP-Seq (WT, Day 6 After Stimulation)	Tbet ChIP-Seq Peaks (Day6)	In Vitro ChIP-Seq Peaks (All Peaks Bound by At Least One TF)	GO:0007033	vacuole organization	1.163	347	13.755	16	0.007	0.046	8	54	56	0.304	0.959	GO Biological Process
In Vitro ChIP-Seq (WT, Day 6 After Stimulation)	Tbet ChIP-Seq Peaks (Day6)	In Vitro ChIP-Seq Peaks (All Peaks Bound by At Least One TF)	GO:0015850	organic hydroxy compound transport	1.156	371	14.706	17	0.007	0.046	10	57	69	0.305	0.959	GO Biological Process
In Vitro ChIP-Seq (WT, Day 6 After Stimulation)	Tbet ChIP-Seq Peaks (Day6)	In Vitro ChIP-Seq Peaks (All Peaks Bound by At Least One TF)	GO:0003429	growth plate cartilage chondrocyte morphogenesis	2.803	9	0.357	1	0	0.111	1	1	1	0.305	0.959	GO Biological Process
In Vitro ChIP-Seq (WT, Day 6 After Stimulation)	Tbet ChIP-Seq Peaks (Day6)	In Vitro ChIP-Seq Peaks (All Peaks Bound by At Least One TF)	GO:0006043	glucosamine catabolic process	2.803	9	0.357	1	0	0.111	1	1	1	0.305	0.959	GO Biological Process
In Vitro ChIP-Seq (WT, Day 6 After Stimulation)	Tbet ChIP-Seq Peaks (Day6)	In Vitro ChIP-Seq Peaks (All Peaks Bound by At Least One TF)	GO:0006226	dUMP biosynthetic process	2.803	9	0.357	1	0	0.111	1	1	1	0.305	0.959	GO Biological Process
In Vitro ChIP-Seq (WT, Day 6 After Stimulation)	Tbet ChIP-Seq Peaks (Day6)	In Vitro ChIP-Seq Peaks (All Peaks Bound by At Least One TF)	GO:0006344	maintenance of chromatin silencing	2.803	9	0.357	1	0	0.111	1	3	3	0.305	0.959	GO Biological Process
In Vitro ChIP-Seq (WT, Day 6 After Stimulation)	Tbet ChIP-Seq Peaks (Day6)	In Vitro ChIP-Seq Peaks (All Peaks Bound by At Least One TF)	GO:0006683	galactosylceramide catabolic process	2.803	9	0.357	1	0	0.111	1	1	1	0.305	0.959	GO Biological Process
In Vitro ChIP-Seq (WT, Day 6 After Stimulation)	Tbet ChIP-Seq Peaks (Day6)	In Vitro ChIP-Seq Peaks (All Peaks Bound by At Least One TF)	GO:0007354	zygotic determination of anterior/posterior axis, embryo	2.803	9	0.357	1	0	0.111	1	3	3	0.305	0.959	GO Biological Process
In Vitro ChIP-Seq (WT, Day 6 After Stimulation)	Tbet ChIP-Seq Peaks (Day6)	In Vitro ChIP-Seq Peaks (All Peaks Bound by At Least One TF)	GO:0010826	negative regulation of centrosome duplication	2.803	9	0.357	1	0	0.111	1	3	3	0.305	0.959	GO Biological Process
In Vitro ChIP-Seq (WT, Day 6 After Stimulation)	Tbet ChIP-Seq Peaks (Day6)	In Vitro ChIP-Seq Peaks (All Peaks Bound by At Least One TF)	GO:0015819	lysine transport	2.803	9	0.357	1	0	0.111	1	2	3	0.305	0.959	GO Biological Process
In Vitro ChIP-Seq (WT, Day 6 After Stimulation)	Tbet ChIP-Seq Peaks (Day6)	In Vitro ChIP-Seq Peaks (All Peaks Bound by At Least One TF)	GO:0019585	glucuronate metabolic process	2.803	9	0.357	1	0	0.111	1	2	4	0.305	0.959	GO Biological Process
In Vitro ChIP-Seq (WT, Day 6 After Stimulation)	Tbet ChIP-Seq Peaks (Day6)	In Vitro ChIP-Seq Peaks (All Peaks Bound by At Least One TF)	GO:0019853	L-ascorbic acid biosynthetic process	2.803	9	0.357	1	0	0.111	1	3	3	0.305	0.959	GO Biological Process
In Vitro ChIP-Seq (WT, Day 6 After Stimulation)	Tbet ChIP-Seq Peaks (Day6)	In Vitro ChIP-Seq Peaks (All Peaks Bound by At Least One TF)	GO:0033955	mitochondrial DNA inheritance	2.803	9	0.357	1	0	0.111	1	1	1	0.305	0.959	GO Biological Process
In Vitro ChIP-Seq (WT, Day 6 After Stimulation)	Tbet ChIP-Seq Peaks (Day6)	In Vitro ChIP-Seq Peaks (All Peaks Bound by At Least One TF)	GO:0034178	toll-like receptor 13 signaling pathway	2.803	9	0.357	1	0	0.111	1	1	1	0.305	0.959	GO Biological Process
In Vitro ChIP-Seq (WT, Day 6 After Stimulation)	Tbet ChIP-Seq Peaks (Day6)	In Vitro ChIP-Seq Peaks (All Peaks Bound by At Least One TF)	GO:0035630	bone mineralization involved in bone maturation	2.803	9	0.357	1	0	0.111	1	2	3	0.305	0.959	GO Biological Process
In Vitro ChIP-Seq (WT, Day 6 After Stimulation)	Tbet ChIP-Seq Peaks (Day6)	In Vitro ChIP-Seq Peaks (All Peaks Bound by At Least One TF)	GO:0042506	tyrosine phosphorylation of Stat5 protein	2.803	9	0.357	1	0	0.111	1	2	3	0.305	0.959	GO Biological Process
In Vitro ChIP-Seq (WT, Day 6 After Stimulation)	Tbet ChIP-Seq Peaks (Day6)	In Vitro ChIP-Seq Peaks (All Peaks Bound by At Least One TF)	GO:0042779	tRNA 3'-trailer cleavage	2.803	9	0.357	1	0	0.111	1	2	2	0.305	0.959	GO Biological Process
In Vitro ChIP-Seq (WT, Day 6 After Stimulation)	Tbet ChIP-Seq Peaks (Day6)	In Vitro ChIP-Seq Peaks (All Peaks Bound by At Least One TF)	GO:0044209	AMP salvage	2.803	9	0.357	1	0	0.111	1	2	2	0.305	0.959	GO Biological Process
In Vitro ChIP-Seq (WT, Day 6 After Stimulation)	Tbet ChIP-Seq Peaks (Day6)	In Vitro ChIP-Seq Peaks (All Peaks Bound by At Least One TF)	GO:0045659	negative regulation of neutrophil differentiation	2.803	9	0.357	1	0	0.111	1	1	1	0.305	0.959	GO Biological Process
In Vitro ChIP-Seq (WT, Day 6 After Stimulation)	Tbet ChIP-Seq Peaks (Day6)	In Vitro ChIP-Seq Peaks (All Peaks Bound by At Least One TF)	GO:0051775	response to redox state	2.803	9	0.357	1	0	0.111	1	4	4	0.305	0.959	GO Biological Process
In Vitro ChIP-Seq (WT, Day 6 After Stimulation)	Tbet ChIP-Seq Peaks (Day6)	In Vitro ChIP-Seq Peaks (All Peaks Bound by At Least One TF)	GO:0060577	pulmonary vein morphogenesis	2.803	9	0.357	1	0	0.111	1	2	2	0.305	0.959	GO Biological Process
In Vitro ChIP-Seq (WT, Day 6 After Stimulation)	Tbet ChIP-Seq Peaks (Day6)	In Vitro ChIP-Seq Peaks (All Peaks Bound by At Least One TF)	GO:0090234	regulation of kinetochore assembly	2.803	9	0.357	1	0	0.111	1	2	2	0.305	0.959	GO Biological Process
In Vitro ChIP-Seq (WT, Day 6 After Stimulation)	Tbet ChIP-Seq Peaks (Day6)	In Vitro ChIP-Seq Peaks (All Peaks Bound by At Least One TF)	GO:1900226	negative regulation of NLRP3 inflammasome complex assembly	2.803	9	0.357	1	0	0.111	1	1	1	0.305	0.959	GO Biological Process
In Vitro ChIP-Seq (WT, Day 6 After Stimulation)	Tbet ChIP-Seq Peaks (Day6)	In Vitro ChIP-Seq Peaks (All Peaks Bound by At Least One TF)	GO:2000319	regulation of T-helper 17 cell differentiation	2.803	9	0.357	1	0	0.111	1	2	2	0.305	0.959	GO Biological Process
In Vitro ChIP-Seq (WT, Day 6 After Stimulation)	Tbet ChIP-Seq Peaks (Day6)	In Vitro ChIP-Seq Peaks (All Peaks Bound by At Least One TF)	GO:2000751	histone H3-T3 phosphorylation involved in chromosome passenger complex localization to kinetochore	2.803	9	0.357	1	0	0.111	1	1	1	0.305	0.959	GO Biological Process
In Vitro ChIP-Seq (WT, Day 6 After Stimulation)	Tbet ChIP-Seq Peaks (Day6)	In Vitro ChIP-Seq Peaks (All Peaks Bound by At Least One TF)	GO:2001303	lipoxin A4 biosynthetic process	2.803	9	0.357	1	0	0.111	1	2	2	0.305	0.959	GO Biological Process
In Vitro ChIP-Seq (WT, Day 6 After Stimulation)	Tbet ChIP-Seq Peaks (Day6)	In Vitro ChIP-Seq Peaks (All Peaks Bound by At Least One TF)	GO:0051056	regulation of small GTPase mediated signal transduction	1.048	3034	120.268	126	0.053	0.042	69	317	355	0.305	0.959	GO Biological Process
In Vitro ChIP-Seq (WT, Day 6 After Stimulation)	Tbet ChIP-Seq Peaks (Day6)	In Vitro ChIP-Seq Peaks (All Peaks Bound by At Least One TF)	GO:0000291	nuclear-transcribed mRNA catabolic process, exonucleolytic	1.802	28	1.11	2	0.001	0.071	2	6	6	0.305	0.959	GO Biological Process
In Vitro ChIP-Seq (WT, Day 6 After Stimulation)	Tbet ChIP-Seq Peaks (Day6)	In Vitro ChIP-Seq Peaks (All Peaks Bound by At Least One TF)	GO:0032261	purine nucleotide salvage	1.802	28	1.11	2	0.001	0.071	2	7	7	0.305	0.959	GO Biological Process
In Vitro ChIP-Seq (WT, Day 6 After Stimulation)	Tbet ChIP-Seq Peaks (Day6)	In Vitro ChIP-Seq Peaks (All Peaks Bound by At Least One TF)	GO:0042249	establishment of planar polarity of embryonic epithelium	1.802	28	1.11	2	0.001	0.071	1	3	4	0.305	0.959	GO Biological Process
In Vitro ChIP-Seq (WT, Day 6 After Stimulation)	Tbet ChIP-Seq Peaks (Day6)	In Vitro ChIP-Seq Peaks (All Peaks Bound by At Least One TF)	GO:0045416	positive regulation of interleukin-8 biosynthetic process	1.802	28	1.11	2	0.001	0.071	2	6	8	0.305	0.959	GO Biological Process
In Vitro ChIP-Seq (WT, Day 6 After Stimulation)	Tbet ChIP-Seq Peaks (Day6)	In Vitro ChIP-Seq Peaks (All Peaks Bound by At Least One TF)	GO:0072757	cellular response to camptothecin	1.802	28	1.11	2	0.001	0.071	1	3	3	0.305	0.959	GO Biological Process
In Vitro ChIP-Seq (WT, Day 6 After Stimulation)	Tbet ChIP-Seq Peaks (Day6)	In Vitro ChIP-Seq Peaks (All Peaks Bound by At Least One TF)	GO:0032410	negative regulation of transporter activity	1.316	115	4.559	6	0.003	0.052	3	14	19	0.305	0.959	GO Biological Process
In Vitro ChIP-Seq (WT, Day 6 After Stimulation)	Tbet ChIP-Seq Peaks (Day6)	In Vitro ChIP-Seq Peaks (All Peaks Bound by At Least One TF)	GO:0048009	insulin-like growth factor receptor signaling pathway	1.316	115	4.559	6	0.003	0.052	2	11	12	0.305	0.959	GO Biological Process
In Vitro ChIP-Seq (WT, Day 6 After Stimulation)	Tbet ChIP-Seq Peaks (Day6)	In Vitro ChIP-Seq Peaks (All Peaks Bound by At Least One TF)	GO:0031279	regulation of cyclase activity	1.207	230	9.117	11	0.005	0.048	4	33	41	0.306	0.959	GO Biological Process
In Vitro ChIP-Seq (WT, Day 6 After Stimulation)	Tbet ChIP-Seq Peaks (Day6)	In Vitro ChIP-Seq Peaks (All Peaks Bound by At Least One TF)	GO:0032321	positive regulation of Rho GTPase activity	1.117	610	24.18	27	0.011	0.044	15	62	68	0.306	0.96	GO Biological Process
In Vitro ChIP-Seq (WT, Day 6 After Stimulation)	Tbet ChIP-Seq Peaks (Day6)	In Vitro ChIP-Seq Peaks (All Peaks Bound by At Least One TF)	GO:0046058	cAMP metabolic process	1.184	277	10.98	13	0.005	0.047	8	31	32	0.307	0.961	GO Biological Process
In Vitro ChIP-Seq (WT, Day 6 After Stimulation)	Tbet ChIP-Seq Peaks (Day6)	In Vitro ChIP-Seq Peaks (All Peaks Bound by At Least One TF)	GO:0010614	negative regulation of cardiac muscle hypertrophy	1.545	49	1.942	3	0.001	0.061	2	6	6	0.307	0.961	GO Biological Process
In Vitro ChIP-Seq (WT, Day 6 After Stimulation)	Tbet ChIP-Seq Peaks (Day6)	In Vitro ChIP-Seq Peaks (All Peaks Bound by At Least One TF)	GO:0014741	negative regulation of muscle hypertrophy	1.545	49	1.942	3	0.001	0.061	2	6	7	0.307	0.961	GO Biological Process
In Vitro ChIP-Seq (WT, Day 6 After Stimulation)	Tbet ChIP-Seq Peaks (Day6)	In Vitro ChIP-Seq Peaks (All Peaks Bound by At Least One TF)	GO:0036003	positive regulation of transcription from RNA polymerase II promoter in response to stress	1.545	49	1.942	3	0.001	0.061	2	6	6	0.307	0.961	GO Biological Process
In Vitro ChIP-Seq (WT, Day 6 After Stimulation)	Tbet ChIP-Seq Peaks (Day6)	In Vitro ChIP-Seq Peaks (All Peaks Bound by At Least One TF)	GO:0045414	regulation of interleukin-8 biosynthetic process	1.545	49	1.942	3	0.001	0.061	3	9	11	0.307	0.961	GO Biological Process
In Vitro ChIP-Seq (WT, Day 6 After Stimulation)	Tbet ChIP-Seq Peaks (Day6)	In Vitro ChIP-Seq Peaks (All Peaks Bound by At Least One TF)	GO:0060371	regulation of atrial cardiac muscle cell membrane depolarization	1.545	49	1.942	3	0.001	0.061	3	6	6	0.307	0.961	GO Biological Process
In Vitro ChIP-Seq (WT, Day 6 After Stimulation)	Tbet ChIP-Seq Peaks (Day6)	In Vitro ChIP-Seq Peaks (All Peaks Bound by At Least One TF)	GO:0071877	regulation of adrenergic receptor signaling pathway	1.545	49	1.942	3	0.001	0.061	2	3	3	0.307	0.961	GO Biological Process
In Vitro ChIP-Seq (WT, Day 6 After Stimulation)	Tbet ChIP-Seq Peaks (Day6)	In Vitro ChIP-Seq Peaks (All Peaks Bound by At Least One TF)	GO:0072007	mesangial cell differentiation	1.545	49	1.942	3	0.001	0.061	1	5	6	0.307	0.961	GO Biological Process
In Vitro ChIP-Seq (WT, Day 6 After Stimulation)	Tbet ChIP-Seq Peaks (Day6)	In Vitro ChIP-Seq Peaks (All Peaks Bound by At Least One TF)	GO:0072008	glomerular mesangial cell differentiation	1.545	49	1.942	3	0.001	0.061	1	5	5	0.307	0.961	GO Biological Process
In Vitro ChIP-Seq (WT, Day 6 After Stimulation)	Tbet ChIP-Seq Peaks (Day6)	In Vitro ChIP-Seq Peaks (All Peaks Bound by At Least One TF)	GO:0072224	metanephric glomerulus development	1.545	49	1.942	3	0.001	0.061	1	5	11	0.307	0.961	GO Biological Process
In Vitro ChIP-Seq (WT, Day 6 After Stimulation)	Tbet ChIP-Seq Peaks (Day6)	In Vitro ChIP-Seq Peaks (All Peaks Bound by At Least One TF)	GO:2000553	positive regulation of T-helper 2 cell cytokine production	1.545	49	1.942	3	0.001	0.061	1	3	3	0.307	0.961	GO Biological Process
In Vitro ChIP-Seq (WT, Day 6 After Stimulation)	Tbet ChIP-Seq Peaks (Day6)	In Vitro ChIP-Seq Peaks (All Peaks Bound by At Least One TF)	GO:0060746	parental behavior	1.28	138	5.47	7	0.003	0.051	2	11	11	0.307	0.961	GO Biological Process
In Vitro ChIP-Seq (WT, Day 6 After Stimulation)	Tbet ChIP-Seq Peaks (Day6)	In Vitro ChIP-Seq Peaks (All Peaks Bound by At Least One TF)	GO:0071636	positive regulation of transforming growth factor beta production	1.28	138	5.47	7	0.003	0.051	2	10	11	0.307	0.961	GO Biological Process
In Vitro ChIP-Seq (WT, Day 6 After Stimulation)	Tbet ChIP-Seq Peaks (Day6)	In Vitro ChIP-Seq Peaks (All Peaks Bound by At Least One TF)	GO:0044272	sulfur compound biosynthetic process	1.139	443	17.561	20	0.008	0.045	10	63	72	0.308	0.961	GO Biological Process
In Vitro ChIP-Seq (WT, Day 6 After Stimulation)	Tbet ChIP-Seq Peaks (Day6)	In Vitro ChIP-Seq Peaks (All Peaks Bound by At Least One TF)	GO:0045446	endothelial cell differentiation	1.134	467	18.512	21	0.009	0.045	10	39	43	0.308	0.962	GO Biological Process
In Vitro ChIP-Seq (WT, Day 6 After Stimulation)	Tbet ChIP-Seq Peaks (Day6)	In Vitro ChIP-Seq Peaks (All Peaks Bound by At Least One TF)	GO:0007126	meiosis	1.115	611	24.22	27	0.011	0.044	17	121	139	0.309	0.964	GO Biological Process
In Vitro ChIP-Seq (WT, Day 6 After Stimulation)	Tbet ChIP-Seq Peaks (Day6)	In Vitro ChIP-Seq Peaks (All Peaks Bound by At Least One TF)	GO:0023058	adaptation of signaling pathway	1.356	93	3.687	5	0.002	0.054	3	14	14	0.309	0.964	GO Biological Process
In Vitro ChIP-Seq (WT, Day 6 After Stimulation)	Tbet ChIP-Seq Peaks (Day6)	In Vitro ChIP-Seq Peaks (All Peaks Bound by At Least One TF)	GO:0043576	regulation of respiratory gaseous exchange	1.356	93	3.687	5	0.002	0.054	3	20	22	0.309	0.964	GO Biological Process
In Vitro ChIP-Seq (WT, Day 6 After Stimulation)	Tbet ChIP-Seq Peaks (Day6)	In Vitro ChIP-Seq Peaks (All Peaks Bound by At Least One TF)	GO:0031646	positive regulation of neurological system process	1.147	396	15.697	18	0.008	0.045	8	50	57	0.31	0.965	GO Biological Process
In Vitro ChIP-Seq (WT, Day 6 After Stimulation)	Tbet ChIP-Seq Peaks (Day6)	In Vitro ChIP-Seq Peaks (All Peaks Bound by At Least One TF)	GO:0090276	regulation of peptide hormone secretion	1.094	853	33.813	37	0.016	0.043	18	93	117	0.31	0.965	GO Biological Process
In Vitro ChIP-Seq (WT, Day 6 After Stimulation)	Tbet ChIP-Seq Peaks (Day6)	In Vitro ChIP-Seq Peaks (All Peaks Bound by At Least One TF)	GO:0032660	regulation of interleukin-17 production	1.164	325	12.883	15	0.006	0.046	6	16	17	0.31	0.965	GO Biological Process
In Vitro ChIP-Seq (WT, Day 6 After Stimulation)	Tbet ChIP-Seq Peaks (Day6)	In Vitro ChIP-Seq Peaks (All Peaks Bound by At Least One TF)	GO:0001574	ganglioside biosynthetic process	1.421	71	2.814	4	0.002	0.056	2	7	7	0.31	0.965	GO Biological Process
In Vitro ChIP-Seq (WT, Day 6 After Stimulation)	Tbet ChIP-Seq Peaks (Day6)	In Vitro ChIP-Seq Peaks (All Peaks Bound by At Least One TF)	GO:0003417	growth plate cartilage development	1.421	71	2.814	4	0.002	0.056	3	9	10	0.31	0.965	GO Biological Process
In Vitro ChIP-Seq (WT, Day 6 After Stimulation)	Tbet ChIP-Seq Peaks (Day6)	In Vitro ChIP-Seq Peaks (All Peaks Bound by At Least One TF)	GO:0015909	long-chain fatty acid transport	1.421	71	2.814	4	0.002	0.056	2	17	20	0.31	0.965	GO Biological Process
In Vitro ChIP-Seq (WT, Day 6 After Stimulation)	Tbet ChIP-Seq Peaks (Day6)	In Vitro ChIP-Seq Peaks (All Peaks Bound by At Least One TF)	GO:0042987	amyloid precursor protein catabolic process	1.421	71	2.814	4	0.002	0.056	2	7	8	0.31	0.965	GO Biological Process
In Vitro ChIP-Seq (WT, Day 6 After Stimulation)	Tbet ChIP-Seq Peaks (Day6)	In Vitro ChIP-Seq Peaks (All Peaks Bound by At Least One TF)	GO:0045745	positive regulation of G-protein coupled receptor protein signaling pathway	1.421	71	2.814	4	0.002	0.056	2	11	17	0.31	0.965	GO Biological Process
In Vitro ChIP-Seq (WT, Day 6 After Stimulation)	Tbet ChIP-Seq Peaks (Day6)	In Vitro ChIP-Seq Peaks (All Peaks Bound by At Least One TF)	GO:0061162	establishment of monopolar cell polarity	1.421	71	2.814	4	0.002	0.056	1	7	9	0.31	0.965	GO Biological Process
In Vitro ChIP-Seq (WT, Day 6 After Stimulation)	Tbet ChIP-Seq Peaks (Day6)	In Vitro ChIP-Seq Peaks (All Peaks Bound by At Least One TF)	GO:2000505	regulation of energy homeostasis	1.421	71	2.814	4	0.002	0.056	2	7	9	0.31	0.965	GO Biological Process
In Vitro ChIP-Seq (WT, Day 6 After Stimulation)	Tbet ChIP-Seq Peaks (Day6)	In Vitro ChIP-Seq Peaks (All Peaks Bound by At Least One TF)	GO:0045665	negative regulation of neuron differentiation	1.157	349	13.834	16	0.007	0.046	5	45	57	0.312	0.969	GO Biological Process
In Vitro ChIP-Seq (WT, Day 6 After Stimulation)	Tbet ChIP-Seq Peaks (Day6)	In Vitro ChIP-Seq Peaks (All Peaks Bound by At Least One TF)	GO:0071346	cellular response to interferon-gamma	1.213	208	8.245	10	0.004	0.048	4	28	31	0.312	0.969	GO Biological Process
In Vitro ChIP-Seq (WT, Day 6 After Stimulation)	Tbet ChIP-Seq Peaks (Day6)	In Vitro ChIP-Seq Peaks (All Peaks Bound by At Least One TF)	GO:0030308	negative regulation of cell growth	1.092	878	34.804	38	0.016	0.043	17	107	123	0.312	0.969	GO Biological Process
In Vitro ChIP-Seq (WT, Day 6 After Stimulation)	Tbet ChIP-Seq Peaks (Day6)	In Vitro ChIP-Seq Peaks (All Peaks Bound by At Least One TF)	GO:0035303	regulation of dephosphorylation	1.1	757	30.008	33	0.014	0.044	19	103	114	0.312	0.969	GO Biological Process
In Vitro ChIP-Seq (WT, Day 6 After Stimulation)	Tbet ChIP-Seq Peaks (Day6)	In Vitro ChIP-Seq Peaks (All Peaks Bound by At Least One TF)	GO:0038092	nodal signaling pathway	1.305	116	4.598	6	0.003	0.052	3	10	12	0.312	0.969	GO Biological Process
In Vitro ChIP-Seq (WT, Day 6 After Stimulation)	Tbet ChIP-Seq Peaks (Day6)	In Vitro ChIP-Seq Peaks (All Peaks Bound by At Least One TF)	GO:0042535	positive regulation of tumor necrosis factor biosynthetic process	1.305	116	4.598	6	0.003	0.052	3	8	10	0.312	0.969	GO Biological Process
In Vitro ChIP-Seq (WT, Day 6 After Stimulation)	Tbet ChIP-Seq Peaks (Day6)	In Vitro ChIP-Seq Peaks (All Peaks Bound by At Least One TF)	GO:0045601	regulation of endothelial cell differentiation	1.305	116	4.598	6	0.003	0.052	4	9	12	0.312	0.969	GO Biological Process
In Vitro ChIP-Seq (WT, Day 6 After Stimulation)	Tbet ChIP-Seq Peaks (Day6)	In Vitro ChIP-Seq Peaks (All Peaks Bound by At Least One TF)	GO:0071312	cellular response to alkaloid	1.305	116	4.598	6	0.003	0.052	4	20	24	0.312	0.969	GO Biological Process
In Vitro ChIP-Seq (WT, Day 6 After Stimulation)	Tbet ChIP-Seq Peaks (Day6)	In Vitro ChIP-Seq Peaks (All Peaks Bound by At Least One TF)	GO:2000826	regulation of heart morphogenesis	1.187	255	10.108	12	0.005	0.047	4	21	22	0.313	0.971	GO Biological Process
In Vitro ChIP-Seq (WT, Day 6 After Stimulation)	Tbet ChIP-Seq Peaks (Day6)	In Vitro ChIP-Seq Peaks (All Peaks Bound by At Least One TF)	GO:0051445	regulation of meiotic cell cycle	1.227	185	7.333	9	0.004	0.049	7	31	34	0.313	0.971	GO Biological Process
In Vitro ChIP-Seq (WT, Day 6 After Stimulation)	Tbet ChIP-Seq Peaks (Day6)	In Vitro ChIP-Seq Peaks (All Peaks Bound by At Least One TF)	GO:0061001	regulation of dendritic spine morphogenesis	1.227	185	7.333	9	0.004	0.049	4	16	17	0.313	0.971	GO Biological Process
In Vitro ChIP-Seq (WT, Day 6 After Stimulation)	Tbet ChIP-Seq Peaks (Day6)	In Vitro ChIP-Seq Peaks (All Peaks Bound by At Least One TF)	GO:0000096	sulfur amino acid metabolic process	1.27	139	5.51	7	0.003	0.05	2	26	30	0.314	0.972	GO Biological Process
In Vitro ChIP-Seq (WT, Day 6 After Stimulation)	Tbet ChIP-Seq Peaks (Day6)	In Vitro ChIP-Seq Peaks (All Peaks Bound by At Least One TF)	GO:0043304	regulation of mast cell degranulation	1.246	162	6.422	8	0.003	0.049	5	16	18	0.314	0.972	GO Biological Process
In Vitro ChIP-Seq (WT, Day 6 After Stimulation)	Tbet ChIP-Seq Peaks (Day6)	In Vitro ChIP-Seq Peaks (All Peaks Bound by At Least One TF)	GO:0051496	positive regulation of stress fiber assembly	1.246	162	6.422	8	0.003	0.049	3	23	26	0.314	0.972	GO Biological Process
In Vitro ChIP-Seq (WT, Day 6 After Stimulation)	Tbet ChIP-Seq Peaks (Day6)	In Vitro ChIP-Seq Peaks (All Peaks Bound by At Least One TF)	GO:0031644	regulation of neurological system process	1.069	1440	57.082	61	0.026	0.042	29	189	216	0.315	0.974	GO Biological Process
In Vitro ChIP-Seq (WT, Day 6 After Stimulation)	Tbet ChIP-Seq Peaks (Day6)	In Vitro ChIP-Seq Peaks (All Peaks Bound by At Least One TF)	GO:0021510	spinal cord development	1.114	589	23.348	26	0.011	0.044	8	72	84	0.315	0.975	GO Biological Process
In Vitro ChIP-Seq (WT, Day 6 After Stimulation)	Tbet ChIP-Seq Peaks (Day6)	In Vitro ChIP-Seq Peaks (All Peaks Bound by At Least One TF)	GO:0006888	ER to Golgi vesicle-mediated transport	1.196	232	9.196	11	0.005	0.047	3	36	37	0.315	0.975	GO Biological Process
In Vitro ChIP-Seq (WT, Day 6 After Stimulation)	Tbet ChIP-Seq Peaks (Day6)	In Vitro ChIP-Seq Peaks (All Peaks Bound by At Least One TF)	GO:0031123	RNA 3'-end processing	1.196	232	9.196	11	0.005	0.047	7	46	48	0.315	0.975	GO Biological Process
In Vitro ChIP-Seq (WT, Day 6 After Stimulation)	Tbet ChIP-Seq Peaks (Day6)	In Vitro ChIP-Seq Peaks (All Peaks Bound by At Least One TF)	GO:0007264	small GTPase mediated signal transduction	1.055	2129	84.394	89	0.037	0.042	54	268	306	0.317	0.979	GO Biological Process
In Vitro ChIP-Seq (WT, Day 6 After Stimulation)	Tbet ChIP-Seq Peaks (Day6)	In Vitro ChIP-Seq Peaks (All Peaks Bound by At Least One TF)	GO:0070633	transepithelial transport	1.342	94	3.726	5	0.002	0.053	3	12	16	0.317	0.979	GO Biological Process
In Vitro ChIP-Seq (WT, Day 6 After Stimulation)	Tbet ChIP-Seq Peaks (Day6)	In Vitro ChIP-Seq Peaks (All Peaks Bound by At Least One TF)	GO:0044773	mitotic DNA damage checkpoint	1.166	303	12.011	14	0.006	0.046	5	27	28	0.317	0.98	GO Biological Process
In Vitro ChIP-Seq (WT, Day 6 After Stimulation)	Tbet ChIP-Seq Peaks (Day6)	In Vitro ChIP-Seq Peaks (All Peaks Bound by At Least One TF)	GO:0045913	positive regulation of carbohydrate metabolic process	1.166	303	12.011	14	0.006	0.046	4	35	52	0.317	0.98	GO Biological Process
In Vitro ChIP-Seq (WT, Day 6 After Stimulation)	Tbet ChIP-Seq Peaks (Day6)	In Vitro ChIP-Seq Peaks (All Peaks Bound by At Least One TF)	GO:0032941	secretion by tissue	1.141	398	15.777	18	0.008	0.045	9	39	46	0.317	0.98	GO Biological Process
In Vitro ChIP-Seq (WT, Day 6 After Stimulation)	Tbet ChIP-Seq Peaks (Day6)	In Vitro ChIP-Seq Peaks (All Peaks Bound by At Least One TF)	GO:0001820	serotonin secretion	1.514	50	1.982	3	0.001	0.06	2	5	6	0.318	0.98	GO Biological Process
In Vitro ChIP-Seq (WT, Day 6 After Stimulation)	Tbet ChIP-Seq Peaks (Day6)	In Vitro ChIP-Seq Peaks (All Peaks Bound by At Least One TF)	GO:0006591	ornithine metabolic process	1.514	50	1.982	3	0.001	0.06	2	4	6	0.318	0.98	GO Biological Process
In Vitro ChIP-Seq (WT, Day 6 After Stimulation)	Tbet ChIP-Seq Peaks (Day6)	In Vitro ChIP-Seq Peaks (All Peaks Bound by At Least One TF)	GO:0006729	tetrahydrobiopterin biosynthetic process	1.514	50	1.982	3	0.001	0.06	2	7	7	0.318	0.98	GO Biological Process
In Vitro ChIP-Seq (WT, Day 6 After Stimulation)	Tbet ChIP-Seq Peaks (Day6)	In Vitro ChIP-Seq Peaks (All Peaks Bound by At Least One TF)	GO:0032094	response to food	1.514	50	1.982	3	0.001	0.06	1	8	11	0.318	0.98	GO Biological Process
In Vitro ChIP-Seq (WT, Day 6 After Stimulation)	Tbet ChIP-Seq Peaks (Day6)	In Vitro ChIP-Seq Peaks (All Peaks Bound by At Least One TF)	GO:0033034	positive regulation of myeloid cell apoptotic process	1.514	50	1.982	3	0.001	0.06	3	6	6	0.318	0.98	GO Biological Process
In Vitro ChIP-Seq (WT, Day 6 After Stimulation)	Tbet ChIP-Seq Peaks (Day6)	In Vitro ChIP-Seq Peaks (All Peaks Bound by At Least One TF)	GO:0043568	positive regulation of insulin-like growth factor receptor signaling pathway	1.514	50	1.982	3	0.001	0.06	1	9	10	0.318	0.98	GO Biological Process
In Vitro ChIP-Seq (WT, Day 6 After Stimulation)	Tbet ChIP-Seq Peaks (Day6)	In Vitro ChIP-Seq Peaks (All Peaks Bound by At Least One TF)	GO:0046113	nucleobase catabolic process	1.514	50	1.982	3	0.001	0.06	2	7	9	0.318	0.98	GO Biological Process
In Vitro ChIP-Seq (WT, Day 6 After Stimulation)	Tbet ChIP-Seq Peaks (Day6)	In Vitro ChIP-Seq Peaks (All Peaks Bound by At Least One TF)	GO:0007601	visual perception	1.117	542	21.485	24	0.01	0.044	16	93	113	0.318	0.98	GO Biological Process
In Vitro ChIP-Seq (WT, Day 6 After Stimulation)	Tbet ChIP-Seq Peaks (Day6)	In Vitro ChIP-Seq Peaks (All Peaks Bound by At Least One TF)	GO:0003007	heart morphogenesis	1.06	1761	69.806	74	0.031	0.042	34	173	195	0.318	0.98	GO Biological Process
In Vitro ChIP-Seq (WT, Day 6 After Stimulation)	Tbet ChIP-Seq Peaks (Day6)	In Vitro ChIP-Seq Peaks (All Peaks Bound by At Least One TF)	GO:0035108	limb morphogenesis	1.075	1173	46.498	50	0.021	0.043	19	131	149	0.319	0.98	GO Biological Process
In Vitro ChIP-Seq (WT, Day 6 After Stimulation)	Tbet ChIP-Seq Peaks (Day6)	In Vitro ChIP-Seq Peaks (All Peaks Bound by At Least One TF)	GO:0002827	positive regulation of T-helper 1 type immune response	1.402	72	2.854	4	0.002	0.056	2	8	8	0.319	0.98	GO Biological Process
In Vitro ChIP-Seq (WT, Day 6 After Stimulation)	Tbet ChIP-Seq Peaks (Day6)	In Vitro ChIP-Seq Peaks (All Peaks Bound by At Least One TF)	GO:0007129	synapsis	1.402	72	2.854	4	0.002	0.056	3	25	30	0.319	0.98	GO Biological Process
In Vitro ChIP-Seq (WT, Day 6 After Stimulation)	Tbet ChIP-Seq Peaks (Day6)	In Vitro ChIP-Seq Peaks (All Peaks Bound by At Least One TF)	GO:0010885	regulation of cholesterol storage	1.402	72	2.854	4	0.002	0.056	2	10	11	0.319	0.98	GO Biological Process
In Vitro ChIP-Seq (WT, Day 6 After Stimulation)	Tbet ChIP-Seq Peaks (Day6)	In Vitro ChIP-Seq Peaks (All Peaks Bound by At Least One TF)	GO:0019369	arachidonic acid metabolic process	1.402	72	2.854	4	0.002	0.056	2	13	14	0.319	0.98	GO Biological Process
In Vitro ChIP-Seq (WT, Day 6 After Stimulation)	Tbet ChIP-Seq Peaks (Day6)	In Vitro ChIP-Seq Peaks (All Peaks Bound by At Least One TF)	GO:0043313	regulation of neutrophil degranulation	1.402	72	2.854	4	0.002	0.056	3	4	4	0.319	0.98	GO Biological Process
In Vitro ChIP-Seq (WT, Day 6 After Stimulation)	Tbet ChIP-Seq Peaks (Day6)	In Vitro ChIP-Seq Peaks (All Peaks Bound by At Least One TF)	GO:0050435	beta-amyloid metabolic process	1.402	72	2.854	4	0.002	0.056	2	12	12	0.319	0.98	GO Biological Process
In Vitro ChIP-Seq (WT, Day 6 After Stimulation)	Tbet ChIP-Seq Peaks (Day6)	In Vitro ChIP-Seq Peaks (All Peaks Bound by At Least One TF)	GO:0003081	regulation of systemic arterial blood pressure by renin-angiotensin	1.294	117	4.638	6	0.003	0.051	4	17	21	0.319	0.98	GO Biological Process
In Vitro ChIP-Seq (WT, Day 6 After Stimulation)	Tbet ChIP-Seq Peaks (Day6)	In Vitro ChIP-Seq Peaks (All Peaks Bound by At Least One TF)	GO:0051963	regulation of synapse assembly	1.294	117	4.638	6	0.003	0.051	4	27	33	0.319	0.98	GO Biological Process
In Vitro ChIP-Seq (WT, Day 6 After Stimulation)	Tbet ChIP-Seq Peaks (Day6)	In Vitro ChIP-Seq Peaks (All Peaks Bound by At Least One TF)	GO:1900117	regulation of execution phase of apoptosis	1.294	117	4.638	6	0.003	0.051	4	14	15	0.319	0.98	GO Biological Process
In Vitro ChIP-Seq (WT, Day 6 After Stimulation)	Tbet ChIP-Seq Peaks (Day6)	In Vitro ChIP-Seq Peaks (All Peaks Bound by At Least One TF)	GO:0002554	serotonin secretion by platelet	1.74	29	1.15	2	0.001	0.069	1	3	3	0.32	0.98	GO Biological Process
In Vitro ChIP-Seq (WT, Day 6 After Stimulation)	Tbet ChIP-Seq Peaks (Day6)	In Vitro ChIP-Seq Peaks (All Peaks Bound by At Least One TF)	GO:0002581	negative regulation of antigen processing and presentation of peptide or polysaccharide antigen via MHC class II	1.74	29	1.15	2	0.001	0.069	1	1	1	0.32	0.98	GO Biological Process
In Vitro ChIP-Seq (WT, Day 6 After Stimulation)	Tbet ChIP-Seq Peaks (Day6)	In Vitro ChIP-Seq Peaks (All Peaks Bound by At Least One TF)	GO:0002605	negative regulation of dendritic cell antigen processing and presentation	1.74	29	1.15	2	0.001	0.069	1	1	1	0.32	0.98	GO Biological Process
In Vitro ChIP-Seq (WT, Day 6 After Stimulation)	Tbet ChIP-Seq Peaks (Day6)	In Vitro ChIP-Seq Peaks (All Peaks Bound by At Least One TF)	GO:0006537	glutamate biosynthetic process	1.74	29	1.15	2	0.001	0.069	1	3	4	0.32	0.98	GO Biological Process
In Vitro ChIP-Seq (WT, Day 6 After Stimulation)	Tbet ChIP-Seq Peaks (Day6)	In Vitro ChIP-Seq Peaks (All Peaks Bound by At Least One TF)	GO:0010751	negative regulation of nitric oxide mediated signal transduction	1.74	29	1.15	2	0.001	0.069	1	1	2	0.32	0.98	GO Biological Process
In Vitro ChIP-Seq (WT, Day 6 After Stimulation)	Tbet ChIP-Seq Peaks (Day6)	In Vitro ChIP-Seq Peaks (All Peaks Bound by At Least One TF)	GO:0010754	negative regulation of cGMP-mediated signaling	1.74	29	1.15	2	0.001	0.069	1	1	1	0.32	0.98	GO Biological Process
In Vitro ChIP-Seq (WT, Day 6 After Stimulation)	Tbet ChIP-Seq Peaks (Day6)	In Vitro ChIP-Seq Peaks (All Peaks Bound by At Least One TF)	GO:0021722	superior olivary nucleus maturation	1.74	29	1.15	2	0.001	0.069	2	2	2	0.32	0.98	GO Biological Process
In Vitro ChIP-Seq (WT, Day 6 After Stimulation)	Tbet ChIP-Seq Peaks (Day6)	In Vitro ChIP-Seq Peaks (All Peaks Bound by At Least One TF)	GO:0050655	dermatan sulfate proteoglycan metabolic process	1.74	29	1.15	2	0.001	0.069	2	6	6	0.32	0.98	GO Biological Process
In Vitro ChIP-Seq (WT, Day 6 After Stimulation)	Tbet ChIP-Seq Peaks (Day6)	In Vitro ChIP-Seq Peaks (All Peaks Bound by At Least One TF)	GO:0051798	positive regulation of hair follicle development	1.74	29	1.15	2	0.001	0.069	2	7	8	0.32	0.98	GO Biological Process
In Vitro ChIP-Seq (WT, Day 6 After Stimulation)	Tbet ChIP-Seq Peaks (Day6)	In Vitro ChIP-Seq Peaks (All Peaks Bound by At Least One TF)	GO:0060631	regulation of meiosis I	1.74	29	1.15	2	0.001	0.069	2	8	9	0.32	0.98	GO Biological Process
In Vitro ChIP-Seq (WT, Day 6 After Stimulation)	Tbet ChIP-Seq Peaks (Day6)	In Vitro ChIP-Seq Peaks (All Peaks Bound by At Least One TF)	GO:0071226	cellular response to molecule of fungal origin	1.74	29	1.15	2	0.001	0.069	1	2	2	0.32	0.98	GO Biological Process
In Vitro ChIP-Seq (WT, Day 6 After Stimulation)	Tbet ChIP-Seq Peaks (Day6)	In Vitro ChIP-Seq Peaks (All Peaks Bound by At Least One TF)	GO:0060711	labyrinthine layer development	1.118	519	20.573	23	0.01	0.044	8	47	52	0.322	0.984	GO Biological Process
In Vitro ChIP-Seq (WT, Day 6 After Stimulation)	Tbet ChIP-Seq Peaks (Day6)	In Vitro ChIP-Seq Peaks (All Peaks Bound by At Least One TF)	GO:0044253	positive regulation of multicellular organismal metabolic process	1.201	210	8.324	10	0.004	0.048	2	19	26	0.322	0.986	GO Biological Process
In Vitro ChIP-Seq (WT, Day 6 After Stimulation)	Tbet ChIP-Seq Peaks (Day6)	In Vitro ChIP-Seq Peaks (All Peaks Bound by At Least One TF)	GO:0048730	epidermis morphogenesis	1.154	328	13.002	15	0.006	0.046	8	30	34	0.323	0.986	GO Biological Process
In Vitro ChIP-Seq (WT, Day 6 After Stimulation)	Tbet ChIP-Seq Peaks (Day6)	In Vitro ChIP-Seq Peaks (All Peaks Bound by At Least One TF)	GO:0051648	vesicle localization	1.102	664	26.321	29	0.012	0.044	14	86	102	0.323	0.986	GO Biological Process
In Vitro ChIP-Seq (WT, Day 6 After Stimulation)	Tbet ChIP-Seq Peaks (Day6)	In Vitro ChIP-Seq Peaks (All Peaks Bound by At Least One TF)	GO:0050673	epithelial cell proliferation	1.106	616	24.418	27	0.011	0.044	12	59	65	0.324	0.989	GO Biological Process
In Vitro ChIP-Seq (WT, Day 6 After Stimulation)	Tbet ChIP-Seq Peaks (Day6)	In Vitro ChIP-Seq Peaks (All Peaks Bound by At Least One TF)	GO:0048193	Golgi vesicle transport	1.095	737	29.215	32	0.013	0.043	11	102	107	0.324	0.989	GO Biological Process
In Vitro ChIP-Seq (WT, Day 6 After Stimulation)	Tbet ChIP-Seq Peaks (Day6)	In Vitro ChIP-Seq Peaks (All Peaks Bound by At Least One TF)	GO:0010038	response to metal ion	1.068	1347	53.395	57	0.024	0.042	28	157	179	0.324	0.99	GO Biological Process
In Vitro ChIP-Seq (WT, Day 6 After Stimulation)	Tbet ChIP-Seq Peaks (Day6)	In Vitro ChIP-Seq Peaks (All Peaks Bound by At Least One TF)	GO:0048469	cell maturation	1.082	956	37.896	41	0.017	0.043	15	101	123	0.324	0.99	GO Biological Process
In Vitro ChIP-Seq (WT, Day 6 After Stimulation)	Tbet ChIP-Seq Peaks (Day6)	In Vitro ChIP-Seq Peaks (All Peaks Bound by At Least One TF)	GO:0072595	maintenance of protein localization in organelle	1.328	95	3.766	5	0.002	0.053	4	17	17	0.325	0.99	GO Biological Process
In Vitro ChIP-Seq (WT, Day 6 After Stimulation)	Tbet ChIP-Seq Peaks (Day6)	In Vitro ChIP-Seq Peaks (All Peaks Bound by At Least One TF)	GO:0086002	regulation of cardiac muscle cell action potential involved in contraction	1.328	95	3.766	5	0.002	0.053	4	11	15	0.325	0.99	GO Biological Process
In Vitro ChIP-Seq (WT, Day 6 After Stimulation)	Tbet ChIP-Seq Peaks (Day6)	In Vitro ChIP-Seq Peaks (All Peaks Bound by At Least One TF)	GO:0002793	positive regulation of peptide secretion	1.135	400	15.856	18	0.008	0.045	9	44	52	0.325	0.99	GO Biological Process
In Vitro ChIP-Seq (WT, Day 6 After Stimulation)	Tbet ChIP-Seq Peaks (Day6)	In Vitro ChIP-Seq Peaks (All Peaks Bound by At Least One TF)	GO:0051339	regulation of lyase activity	1.186	234	9.276	11	0.005	0.047	4	35	44	0.325	0.991	GO Biological Process
In Vitro ChIP-Seq (WT, Day 6 After Stimulation)	Tbet ChIP-Seq Peaks (Day6)	In Vitro ChIP-Seq Peaks (All Peaks Bound by At Least One TF)	GO:0060249	anatomical structure homeostasis	1.073	1176	46.617	50	0.021	0.043	31	135	156	0.325	0.991	GO Biological Process
In Vitro ChIP-Seq (WT, Day 6 After Stimulation)	Tbet ChIP-Seq Peaks (Day6)	In Vitro ChIP-Seq Peaks (All Peaks Bound by At Least One TF)	GO:0033081	regulation of T cell differentiation in thymus	1.231	164	6.501	8	0.003	0.049	4	20	22	0.326	0.992	GO Biological Process
In Vitro ChIP-Seq (WT, Day 6 After Stimulation)	Tbet ChIP-Seq Peaks (Day6)	In Vitro ChIP-Seq Peaks (All Peaks Bound by At Least One TF)	GO:0070371	ERK1 and ERK2 cascade	1.231	164	6.501	8	0.003	0.049	3	15	18	0.326	0.992	GO Biological Process
In Vitro ChIP-Seq (WT, Day 6 After Stimulation)	Tbet ChIP-Seq Peaks (Day6)	In Vitro ChIP-Seq Peaks (All Peaks Bound by At Least One TF)	GO:0043301	negative regulation of leukocyte degranulation	1.283	118	4.678	6	0.003	0.051	4	7	7	0.326	0.994	GO Biological Process
In Vitro ChIP-Seq (WT, Day 6 After Stimulation)	Tbet ChIP-Seq Peaks (Day6)	In Vitro ChIP-Seq Peaks (All Peaks Bound by At Least One TF)	GO:0060463	lung lobe morphogenesis	1.252	141	5.589	7	0.003	0.05	2	7	7	0.327	0.994	GO Biological Process
In Vitro ChIP-Seq (WT, Day 6 After Stimulation)	Tbet ChIP-Seq Peaks (Day6)	In Vitro ChIP-Seq Peaks (All Peaks Bound by At Least One TF)	GO:0034341	response to interferon-gamma	1.15	329	13.042	15	0.006	0.046	7	46	50	0.327	0.995	GO Biological Process
In Vitro ChIP-Seq (WT, Day 6 After Stimulation)	Tbet ChIP-Seq Peaks (Day6)	In Vitro ChIP-Seq Peaks (All Peaks Bound by At Least One TF)	GO:0030516	regulation of axon extension	1.143	353	13.993	16	0.007	0.045	6	36	38	0.328	0.996	GO Biological Process
In Vitro ChIP-Seq (WT, Day 6 After Stimulation)	Tbet ChIP-Seq Peaks (Day6)	In Vitro ChIP-Seq Peaks (All Peaks Bound by At Least One TF)	GO:0010907	positive regulation of glucose metabolic process	1.196	211	8.364	10	0.004	0.047	2	25	37	0.328	0.996	GO Biological Process
In Vitro ChIP-Seq (WT, Day 6 After Stimulation)	Tbet ChIP-Seq Peaks (Day6)	In Vitro ChIP-Seq Peaks (All Peaks Bound by At Least One TF)	GO:0032288	myelin assembly	1.382	73	2.894	4	0.002	0.055	3	14	16	0.328	0.996	GO Biological Process
In Vitro ChIP-Seq (WT, Day 6 After Stimulation)	Tbet ChIP-Seq Peaks (Day6)	In Vitro ChIP-Seq Peaks (All Peaks Bound by At Least One TF)	GO:0060338	regulation of type I interferon-mediated signaling pathway	1.382	73	2.894	4	0.002	0.055	2	12	12	0.328	0.996	GO Biological Process
In Vitro ChIP-Seq (WT, Day 6 After Stimulation)	Tbet ChIP-Seq Peaks (Day6)	In Vitro ChIP-Seq Peaks (All Peaks Bound by At Least One TF)	GO:0086019	cell-cell signaling involved in cardiac conduction	1.382	73	2.894	4	0.002	0.055	3	7	9	0.328	0.996	GO Biological Process
In Vitro ChIP-Seq (WT, Day 6 After Stimulation)	Tbet ChIP-Seq Peaks (Day6)	In Vitro ChIP-Seq Peaks (All Peaks Bound by At Least One TF)	GO:0006468	protein phosphorylation	1.031	5113	202.679	209	0.088	0.041	119	574	656	0.329	0.996	GO Biological Process
In Vitro ChIP-Seq (WT, Day 6 After Stimulation)	Tbet ChIP-Seq Peaks (Day6)	In Vitro ChIP-Seq Peaks (All Peaks Bound by At Least One TF)	GO:0060041	retina development in camera-type eye	1.086	836	33.139	36	0.015	0.043	19	97	117	0.329	0.996	GO Biological Process
In Vitro ChIP-Seq (WT, Day 6 After Stimulation)	Tbet ChIP-Seq Peaks (Day6)	In Vitro ChIP-Seq Peaks (All Peaks Bound by At Least One TF)	GO:0060713	labyrinthine layer morphogenesis	1.163	282	11.178	13	0.005	0.046	6	20	24	0.329	0.996	GO Biological Process
In Vitro ChIP-Seq (WT, Day 6 After Stimulation)	Tbet ChIP-Seq Peaks (Day6)	In Vitro ChIP-Seq Peaks (All Peaks Bound by At Least One TF)	GO:0044283	small molecule biosynthetic process	1.056	1767	70.044	74	0.031	0.042	40	291	330	0.329	0.996	GO Biological Process
In Vitro ChIP-Seq (WT, Day 6 After Stimulation)	Tbet ChIP-Seq Peaks (Day6)	In Vitro ChIP-Seq Peaks (All Peaks Bound by At Least One TF)	GO:0015937	coenzyme A biosynthetic process	1.484	51	2.022	3	0.001	0.059	1	9	9	0.329	0.996	GO Biological Process
In Vitro ChIP-Seq (WT, Day 6 After Stimulation)	Tbet ChIP-Seq Peaks (Day6)	In Vitro ChIP-Seq Peaks (All Peaks Bound by At Least One TF)	GO:0042574	retinal metabolic process	1.484	51	2.022	3	0.001	0.059	3	8	10	0.329	0.996	GO Biological Process
In Vitro ChIP-Seq (WT, Day 6 After Stimulation)	Tbet ChIP-Seq Peaks (Day6)	In Vitro ChIP-Seq Peaks (All Peaks Bound by At Least One TF)	GO:0042753	positive regulation of circadian rhythm	1.484	51	2.022	3	0.001	0.059	1	4	5	0.329	0.996	GO Biological Process
In Vitro ChIP-Seq (WT, Day 6 After Stimulation)	Tbet ChIP-Seq Peaks (Day6)	In Vitro ChIP-Seq Peaks (All Peaks Bound by At Least One TF)	GO:0045062	extrathymic T cell selection	1.484	51	2.022	3	0.001	0.059	1	1	1	0.329	0.996	GO Biological Process
In Vitro ChIP-Seq (WT, Day 6 After Stimulation)	Tbet ChIP-Seq Peaks (Day6)	In Vitro ChIP-Seq Peaks (All Peaks Bound by At Least One TF)	GO:0050779	RNA destabilization	1.484	51	2.022	3	0.001	0.059	2	6	6	0.329	0.996	GO Biological Process
In Vitro ChIP-Seq (WT, Day 6 After Stimulation)	Tbet ChIP-Seq Peaks (Day6)	In Vitro ChIP-Seq Peaks (All Peaks Bound by At Least One TF)	GO:0071480	cellular response to gamma radiation	1.484	51	2.022	3	0.001	0.059	2	10	12	0.329	0.996	GO Biological Process
In Vitro ChIP-Seq (WT, Day 6 After Stimulation)	Tbet ChIP-Seq Peaks (Day6)	In Vitro ChIP-Seq Peaks (All Peaks Bound by At Least One TF)	GO:0001990	regulation of systemic arterial blood pressure by hormone	1.208	188	7.452	9	0.004	0.048	6	26	30	0.33	0.996	GO Biological Process
In Vitro ChIP-Seq (WT, Day 6 After Stimulation)	Tbet ChIP-Seq Peaks (Day6)	In Vitro ChIP-Seq Peaks (All Peaks Bound by At Least One TF)	GO:0050911	detection of chemical stimulus involved in sensory perception of smell	1.154	306	12.13	14	0.006	0.046	12	102	1109	0.33	0.996	GO Biological Process
In Vitro ChIP-Seq (WT, Day 6 After Stimulation)	Tbet ChIP-Seq Peaks (Day6)	In Vitro ChIP-Seq Peaks (All Peaks Bound by At Least One TF)	GO:0015749	monosaccharide transport	1.223	165	6.541	8	0.003	0.048	5	27	30	0.332	0.996	GO Biological Process
In Vitro ChIP-Seq (WT, Day 6 After Stimulation)	Tbet ChIP-Seq Peaks (Day6)	In Vitro ChIP-Seq Peaks (All Peaks Bound by At Least One TF)	GO:0016575	histone deacetylation	1.223	165	6.541	8	0.003	0.048	5	32	32	0.332	0.996	GO Biological Process
In Vitro ChIP-Seq (WT, Day 6 After Stimulation)	Tbet ChIP-Seq Peaks (Day6)	In Vitro ChIP-Seq Peaks (All Peaks Bound by At Least One TF)	GO:0032486	Rap protein signal transduction	1.223	165	6.541	8	0.003	0.048	6	9	9	0.332	0.996	GO Biological Process
In Vitro ChIP-Seq (WT, Day 6 After Stimulation)	Tbet ChIP-Seq Peaks (Day6)	In Vitro ChIP-Seq Peaks (All Peaks Bound by At Least One TF)	GO:0033006	regulation of mast cell activation involved in immune response	1.223	165	6.541	8	0.003	0.048	5	17	19	0.332	0.996	GO Biological Process
In Vitro ChIP-Seq (WT, Day 6 After Stimulation)	Tbet ChIP-Seq Peaks (Day6)	In Vitro ChIP-Seq Peaks (All Peaks Bound by At Least One TF)	GO:0045076	regulation of interleukin-2 biosynthetic process	1.169	259	10.267	12	0.005	0.046	4	18	18	0.332	0.996	GO Biological Process
In Vitro ChIP-Seq (WT, Day 6 After Stimulation)	Tbet ChIP-Seq Peaks (Day6)	In Vitro ChIP-Seq Peaks (All Peaks Bound by At Least One TF)	GO:0006953	acute-phase response	1.314	96	3.805	5	0.002	0.052	3	17	35	0.332	0.996	GO Biological Process
In Vitro ChIP-Seq (WT, Day 6 After Stimulation)	Tbet ChIP-Seq Peaks (Day6)	In Vitro ChIP-Seq Peaks (All Peaks Bound by At Least One TF)	GO:0008207	C21-steroid hormone metabolic process	1.314	96	3.805	5	0.002	0.052	3	11	13	0.332	0.996	GO Biological Process
In Vitro ChIP-Seq (WT, Day 6 After Stimulation)	Tbet ChIP-Seq Peaks (Day6)	In Vitro ChIP-Seq Peaks (All Peaks Bound by At Least One TF)	GO:0046470	phosphatidylcholine metabolic process	1.314	96	3.805	5	0.002	0.052	2	20	23	0.332	0.996	GO Biological Process
In Vitro ChIP-Seq (WT, Day 6 After Stimulation)	Tbet ChIP-Seq Peaks (Day6)	In Vitro ChIP-Seq Peaks (All Peaks Bound by At Least One TF)	GO:0001550	ovarian cumulus expansion	2.523	10	0.396	1	0	0.1	1	2	2	0.333	0.996	GO Biological Process
In Vitro ChIP-Seq (WT, Day 6 After Stimulation)	Tbet ChIP-Seq Peaks (Day6)	In Vitro ChIP-Seq Peaks (All Peaks Bound by At Least One TF)	GO:0002331	pre-B cell allelic exclusion	2.523	10	0.396	1	0	0.1	1	2	3	0.333	0.996	GO Biological Process
In Vitro ChIP-Seq (WT, Day 6 After Stimulation)	Tbet ChIP-Seq Peaks (Day6)	In Vitro ChIP-Seq Peaks (All Peaks Bound by At Least One TF)	GO:0002489	antigen processing and presentation of endogenous peptide antigen via MHC class Ib via ER pathway, TAP-dependent	2.523	10	0.396	1	0	0.1	1	2	2	0.333	0.996	GO Biological Process
In Vitro ChIP-Seq (WT, Day 6 After Stimulation)	Tbet ChIP-Seq Peaks (Day6)	In Vitro ChIP-Seq Peaks (All Peaks Bound by At Least One TF)	GO:0003131	mesodermal-endodermal cell signaling	2.523	10	0.396	1	0	0.1	1	1	1	0.333	0.996	GO Biological Process
In Vitro ChIP-Seq (WT, Day 6 After Stimulation)	Tbet ChIP-Seq Peaks (Day6)	In Vitro ChIP-Seq Peaks (All Peaks Bound by At Least One TF)	GO:0006122	mitochondrial electron transport, ubiquinol to cytochrome c	2.523	10	0.396	1	0	0.1	1	5	5	0.333	0.996	GO Biological Process
In Vitro ChIP-Seq (WT, Day 6 After Stimulation)	Tbet ChIP-Seq Peaks (Day6)	In Vitro ChIP-Seq Peaks (All Peaks Bound by At Least One TF)	GO:0006772	thiamine metabolic process	2.523	10	0.396	1	0	0.1	1	2	2	0.333	0.996	GO Biological Process
In Vitro ChIP-Seq (WT, Day 6 After Stimulation)	Tbet ChIP-Seq Peaks (Day6)	In Vitro ChIP-Seq Peaks (All Peaks Bound by At Least One TF)	GO:0019376	galactolipid catabolic process	2.523	10	0.396	1	0	0.1	1	2	2	0.333	0.996	GO Biological Process
In Vitro ChIP-Seq (WT, Day 6 After Stimulation)	Tbet ChIP-Seq Peaks (Day6)	In Vitro ChIP-Seq Peaks (All Peaks Bound by At Least One TF)	GO:0031052	chromosome breakage	2.523	10	0.396	1	0	0.1	1	1	1	0.333	0.996	GO Biological Process
In Vitro ChIP-Seq (WT, Day 6 After Stimulation)	Tbet ChIP-Seq Peaks (Day6)	In Vitro ChIP-Seq Peaks (All Peaks Bound by At Least One TF)	GO:0033373	maintenance of protease location in mast cell secretory granule	2.523	10	0.396	1	0	0.1	1	1	1	0.333	0.996	GO Biological Process
In Vitro ChIP-Seq (WT, Day 6 After Stimulation)	Tbet ChIP-Seq Peaks (Day6)	In Vitro ChIP-Seq Peaks (All Peaks Bound by At Least One TF)	GO:0033382	maintenance of granzyme B location in T cell secretory granule	2.523	10	0.396	1	0	0.1	1	1	1	0.333	0.996	GO Biological Process
In Vitro ChIP-Seq (WT, Day 6 After Stimulation)	Tbet ChIP-Seq Peaks (Day6)	In Vitro ChIP-Seq Peaks (All Peaks Bound by At Least One TF)	GO:0035978	histone H2A-S139 phosphorylation	2.523	10	0.396	1	0	0.1	1	1	1	0.333	0.996	GO Biological Process
In Vitro ChIP-Seq (WT, Day 6 After Stimulation)	Tbet ChIP-Seq Peaks (Day6)	In Vitro ChIP-Seq Peaks (All Peaks Bound by At Least One TF)	GO:0038066	p38MAPK cascade	2.523	10	0.396	1	0	0.1	1	1	1	0.333	0.996	GO Biological Process
In Vitro ChIP-Seq (WT, Day 6 After Stimulation)	Tbet ChIP-Seq Peaks (Day6)	In Vitro ChIP-Seq Peaks (All Peaks Bound by At Least One TF)	GO:0042228	interleukin-8 biosynthetic process	2.523	10	0.396	1	0	0.1	1	1	1	0.333	0.996	GO Biological Process
In Vitro ChIP-Seq (WT, Day 6 After Stimulation)	Tbet ChIP-Seq Peaks (Day6)	In Vitro ChIP-Seq Peaks (All Peaks Bound by At Least One TF)	GO:0043602	nitrate catabolic process	2.523	10	0.396	1	0	0.1	1	1	1	0.333	0.996	GO Biological Process
In Vitro ChIP-Seq (WT, Day 6 After Stimulation)	Tbet ChIP-Seq Peaks (Day6)	In Vitro ChIP-Seq Peaks (All Peaks Bound by At Least One TF)	GO:0046080	dUTP metabolic process	2.523	10	0.396	1	0	0.1	1	2	2	0.333	0.996	GO Biological Process
In Vitro ChIP-Seq (WT, Day 6 After Stimulation)	Tbet ChIP-Seq Peaks (Day6)	In Vitro ChIP-Seq Peaks (All Peaks Bound by At Least One TF)	GO:0046210	nitric oxide catabolic process	2.523	10	0.396	1	0	0.1	1	1	1	0.333	0.996	GO Biological Process
In Vitro ChIP-Seq (WT, Day 6 After Stimulation)	Tbet ChIP-Seq Peaks (Day6)	In Vitro ChIP-Seq Peaks (All Peaks Bound by At Least One TF)	GO:0060003	copper ion export	2.523	10	0.396	1	0	0.1	1	2	2	0.333	0.996	GO Biological Process
In Vitro ChIP-Seq (WT, Day 6 After Stimulation)	Tbet ChIP-Seq Peaks (Day6)	In Vitro ChIP-Seq Peaks (All Peaks Bound by At Least One TF)	GO:0070966	nuclear-transcribed mRNA catabolic process, no-go decay	2.523	10	0.396	1	0	0.1	1	2	2	0.333	0.996	GO Biological Process
In Vitro ChIP-Seq (WT, Day 6 After Stimulation)	Tbet ChIP-Seq Peaks (Day6)	In Vitro ChIP-Seq Peaks (All Peaks Bound by At Least One TF)	GO:0071316	cellular response to nicotine	2.523	10	0.396	1	0	0.1	1	3	4	0.333	0.996	GO Biological Process
In Vitro ChIP-Seq (WT, Day 6 After Stimulation)	Tbet ChIP-Seq Peaks (Day6)	In Vitro ChIP-Seq Peaks (All Peaks Bound by At Least One TF)	GO:0090082	positive regulation of heart induction by negative regulation of canonical Wnt receptor signaling pathway	2.523	10	0.396	1	0	0.1	1	2	2	0.333	0.996	GO Biological Process
In Vitro ChIP-Seq (WT, Day 6 After Stimulation)	Tbet ChIP-Seq Peaks (Day6)	In Vitro ChIP-Seq Peaks (All Peaks Bound by At Least One TF)	GO:0090169	regulation of spindle assembly	2.523	10	0.396	1	0	0.1	1	3	3	0.333	0.996	GO Biological Process
In Vitro ChIP-Seq (WT, Day 6 After Stimulation)	Tbet ChIP-Seq Peaks (Day6)	In Vitro ChIP-Seq Peaks (All Peaks Bound by At Least One TF)	GO:0090346	cellular organofluorine metabolic process	2.523	10	0.396	1	0	0.1	1	1	1	0.333	0.996	GO Biological Process
In Vitro ChIP-Seq (WT, Day 6 After Stimulation)	Tbet ChIP-Seq Peaks (Day6)	In Vitro ChIP-Seq Peaks (All Peaks Bound by At Least One TF)	GO:2000467	positive regulation of glycogen (starch) synthase activity	2.523	10	0.396	1	0	0.1	1	3	4	0.333	0.996	GO Biological Process
In Vitro ChIP-Seq (WT, Day 6 After Stimulation)	Tbet ChIP-Seq Peaks (Day6)	In Vitro ChIP-Seq Peaks (All Peaks Bound by At Least One TF)	GO:2000685	positive regulation of cellular response to X-ray	2.523	10	0.396	1	0	0.1	1	1	1	0.333	0.996	GO Biological Process
In Vitro ChIP-Seq (WT, Day 6 After Stimulation)	Tbet ChIP-Seq Peaks (Day6)	In Vitro ChIP-Seq Peaks (All Peaks Bound by At Least One TF)	GO:2001033	negative regulation of double-strand break repair via nonhomologous end joining	2.523	10	0.396	1	0	0.1	1	1	1	0.333	0.996	GO Biological Process
In Vitro ChIP-Seq (WT, Day 6 After Stimulation)	Tbet ChIP-Seq Peaks (Day6)	In Vitro ChIP-Seq Peaks (All Peaks Bound by At Least One TF)	GO:2001055	positive regulation of mesenchymal cell apoptotic process	2.523	10	0.396	1	0	0.1	1	3	3	0.333	0.996	GO Biological Process
In Vitro ChIP-Seq (WT, Day 6 After Stimulation)	Tbet ChIP-Seq Peaks (Day6)	In Vitro ChIP-Seq Peaks (All Peaks Bound by At Least One TF)	GO:2001245	regulation of phosphatidylcholine biosynthetic process	2.523	10	0.396	1	0	0.1	1	2	2	0.333	0.996	GO Biological Process
In Vitro ChIP-Seq (WT, Day 6 After Stimulation)	Tbet ChIP-Seq Peaks (Day6)	In Vitro ChIP-Seq Peaks (All Peaks Bound by At Least One TF)	GO:0010259	multicellular organismal aging	1.19	212	8.404	10	0.004	0.047	4	27	29	0.333	0.996	GO Biological Process
In Vitro ChIP-Seq (WT, Day 6 After Stimulation)	Tbet ChIP-Seq Peaks (Day6)	In Vitro ChIP-Seq Peaks (All Peaks Bound by At Least One TF)	GO:0045625	regulation of T-helper 1 cell differentiation	1.19	212	8.404	10	0.004	0.047	5	10	11	0.333	0.996	GO Biological Process
In Vitro ChIP-Seq (WT, Day 6 After Stimulation)	Tbet ChIP-Seq Peaks (Day6)	In Vitro ChIP-Seq Peaks (All Peaks Bound by At Least One TF)	GO:0048260	positive regulation of receptor-mediated endocytosis	1.19	212	8.404	10	0.004	0.047	5	22	28	0.333	0.996	GO Biological Process
In Vitro ChIP-Seq (WT, Day 6 After Stimulation)	Tbet ChIP-Seq Peaks (Day6)	In Vitro ChIP-Seq Peaks (All Peaks Bound by At Least One TF)	GO:0060173	limb development	1.069	1204	47.727	51	0.021	0.042	20	142	161	0.333	0.996	GO Biological Process
In Vitro ChIP-Seq (WT, Day 6 After Stimulation)	Tbet ChIP-Seq Peaks (Day6)	In Vitro ChIP-Seq Peaks (All Peaks Bound by At Least One TF)	GO:0008156	negative regulation of DNA replication	1.244	142	5.629	7	0.003	0.049	2	27	29	0.333	0.996	GO Biological Process
In Vitro ChIP-Seq (WT, Day 6 After Stimulation)	Tbet ChIP-Seq Peaks (Day6)	In Vitro ChIP-Seq Peaks (All Peaks Bound by At Least One TF)	GO:0021542	dentate gyrus development	1.244	142	5.629	7	0.003	0.049	2	10	13	0.333	0.996	GO Biological Process
In Vitro ChIP-Seq (WT, Day 6 After Stimulation)	Tbet ChIP-Seq Peaks (Day6)	In Vitro ChIP-Seq Peaks (All Peaks Bound by At Least One TF)	GO:0043627	response to estrogen stimulus	1.087	789	31.276	34	0.014	0.043	17	96	122	0.333	0.996	GO Biological Process
In Vitro ChIP-Seq (WT, Day 6 After Stimulation)	Tbet ChIP-Seq Peaks (Day6)	In Vitro ChIP-Seq Peaks (All Peaks Bound by At Least One TF)	GO:0006376	mRNA splice site selection	1.272	119	4.717	6	0.003	0.05	2	14	14	0.333	0.996	GO Biological Process
In Vitro ChIP-Seq (WT, Day 6 After Stimulation)	Tbet ChIP-Seq Peaks (Day6)	In Vitro ChIP-Seq Peaks (All Peaks Bound by At Least One TF)	GO:0035883	enteroendocrine cell differentiation	1.272	119	4.717	6	0.003	0.05	2	14	16	0.333	0.996	GO Biological Process
In Vitro ChIP-Seq (WT, Day 6 After Stimulation)	Tbet ChIP-Seq Peaks (Day6)	In Vitro ChIP-Seq Peaks (All Peaks Bound by At Least One TF)	GO:0086065	cell communication involved in cardiac conduction	1.272	119	4.717	6	0.003	0.05	4	12	16	0.333	0.996	GO Biological Process
In Vitro ChIP-Seq (WT, Day 6 After Stimulation)	Tbet ChIP-Seq Peaks (Day6)	In Vitro ChIP-Seq Peaks (All Peaks Bound by At Least One TF)	GO:0006658	phosphatidylserine metabolic process	1.682	30	1.189	2	0.001	0.067	1	7	8	0.335	0.997	GO Biological Process
In Vitro ChIP-Seq (WT, Day 6 After Stimulation)	Tbet ChIP-Seq Peaks (Day6)	In Vitro ChIP-Seq Peaks (All Peaks Bound by At Least One TF)	GO:0010447	response to acidity	1.682	30	1.189	2	0.001	0.067	1	6	6	0.335	0.997	GO Biological Process
In Vitro ChIP-Seq (WT, Day 6 After Stimulation)	Tbet ChIP-Seq Peaks (Day6)	In Vitro ChIP-Seq Peaks (All Peaks Bound by At Least One TF)	GO:0032463	negative regulation of protein homooligomerization	1.682	30	1.189	2	0.001	0.067	1	4	4	0.335	0.997	GO Biological Process
In Vitro ChIP-Seq (WT, Day 6 After Stimulation)	Tbet ChIP-Seq Peaks (Day6)	In Vitro ChIP-Seq Peaks (All Peaks Bound by At Least One TF)	GO:0032964	collagen biosynthetic process	1.682	30	1.189	2	0.001	0.067	1	5	6	0.335	0.997	GO Biological Process
In Vitro ChIP-Seq (WT, Day 6 After Stimulation)	Tbet ChIP-Seq Peaks (Day6)	In Vitro ChIP-Seq Peaks (All Peaks Bound by At Least One TF)	GO:0035998	7,8-dihydroneopterin 3'-triphosphate biosynthetic process	1.682	30	1.189	2	0.001	0.067	1	2	2	0.335	0.997	GO Biological Process
In Vitro ChIP-Seq (WT, Day 6 After Stimulation)	Tbet ChIP-Seq Peaks (Day6)	In Vitro ChIP-Seq Peaks (All Peaks Bound by At Least One TF)	GO:0036093	germ cell proliferation	1.682	30	1.189	2	0.001	0.067	1	3	4	0.335	0.997	GO Biological Process
In Vitro ChIP-Seq (WT, Day 6 After Stimulation)	Tbet ChIP-Seq Peaks (Day6)	In Vitro ChIP-Seq Peaks (All Peaks Bound by At Least One TF)	GO:0038155	interleukin-23-mediated signaling pathway	1.682	30	1.189	2	0.001	0.067	1	2	2	0.335	0.997	GO Biological Process
In Vitro ChIP-Seq (WT, Day 6 After Stimulation)	Tbet ChIP-Seq Peaks (Day6)	In Vitro ChIP-Seq Peaks (All Peaks Bound by At Least One TF)	GO:0061374	mammillothalamic axonal tract development	1.682	30	1.189	2	0.001	0.067	1	1	1	0.335	0.997	GO Biological Process
In Vitro ChIP-Seq (WT, Day 6 After Stimulation)	Tbet ChIP-Seq Peaks (Day6)	In Vitro ChIP-Seq Peaks (All Peaks Bound by At Least One TF)	GO:0061379	inferior colliculus development	1.682	30	1.189	2	0.001	0.067	1	1	2	0.335	0.997	GO Biological Process
In Vitro ChIP-Seq (WT, Day 6 After Stimulation)	Tbet ChIP-Seq Peaks (Day6)	In Vitro ChIP-Seq Peaks (All Peaks Bound by At Least One TF)	GO:0061381	cell migration in diencephalon	1.682	30	1.189	2	0.001	0.067	1	1	1	0.335	0.997	GO Biological Process
In Vitro ChIP-Seq (WT, Day 6 After Stimulation)	Tbet ChIP-Seq Peaks (Day6)	In Vitro ChIP-Seq Peaks (All Peaks Bound by At Least One TF)	GO:0006023	aminoglycan biosynthetic process	1.176	236	9.355	11	0.005	0.047	6	29	34	0.335	0.998	GO Biological Process
In Vitro ChIP-Seq (WT, Day 6 After Stimulation)	Tbet ChIP-Seq Peaks (Day6)	In Vitro ChIP-Seq Peaks (All Peaks Bound by At Least One TF)	GO:0070723	response to cholesterol	1.201	189	7.492	9	0.004	0.048	2	16	16	0.335	0.998	GO Biological Process
In Vitro ChIP-Seq (WT, Day 6 After Stimulation)	Tbet ChIP-Seq Peaks (Day6)	In Vitro ChIP-Seq Peaks (All Peaks Bound by At Least One TF)	GO:0003093	regulation of glomerular filtration	1.364	74	2.933	4	0.002	0.054	2	7	8	0.337	1	GO Biological Process
In Vitro ChIP-Seq (WT, Day 6 After Stimulation)	Tbet ChIP-Seq Peaks (Day6)	In Vitro ChIP-Seq Peaks (All Peaks Bound by At Least One TF)	GO:0060037	pharyngeal system development	1.216	166	6.58	8	0.003	0.048	2	16	16	0.338	1	GO Biological Process
In Vitro ChIP-Seq (WT, Day 6 After Stimulation)	Tbet ChIP-Seq Peaks (Day6)	In Vitro ChIP-Seq Peaks (All Peaks Bound by At Least One TF)	GO:0071805	potassium ion transmembrane transport	1.105	548	21.723	24	0.01	0.044	15	82	98	0.338	1	GO Biological Process
In Vitro ChIP-Seq (WT, Day 6 After Stimulation)	Tbet ChIP-Seq Peaks (Day6)	In Vitro ChIP-Seq Peaks (All Peaks Bound by At Least One TF)	GO:0050873	brown fat cell differentiation	1.184	213	8.443	10	0.004	0.047	7	31	31	0.338	1	GO Biological Process
In Vitro ChIP-Seq (WT, Day 6 After Stimulation)	Tbet ChIP-Seq Peaks (Day6)	In Vitro ChIP-Seq Peaks (All Peaks Bound by At Least One TF)	GO:0008361	regulation of cell size	1.089	718	28.462	31	0.013	0.043	13	76	79	0.339	1	GO Biological Process
In Vitro ChIP-Seq (WT, Day 6 After Stimulation)	Tbet ChIP-Seq Peaks (Day6)	In Vitro ChIP-Seq Peaks (All Peaks Bound by At Least One TF)	GO:0007631	feeding behavior	1.14	332	13.16	15	0.006	0.045	9	61	80	0.339	1	GO Biological Process
In Vitro ChIP-Seq (WT, Day 6 After Stimulation)	Tbet ChIP-Seq Peaks (Day6)	In Vitro ChIP-Seq Peaks (All Peaks Bound by At Least One TF)	GO:0070232	regulation of T cell apoptotic process	1.14	332	13.16	15	0.006	0.045	6	28	30	0.339	1	GO Biological Process
In Vitro ChIP-Seq (WT, Day 6 After Stimulation)	Tbet ChIP-Seq Peaks (Day6)	In Vitro ChIP-Seq Peaks (All Peaks Bound by At Least One TF)	GO:0002076	osteoblast development	1.235	143	5.669	7	0.003	0.049	5	15	18	0.339	1	GO Biological Process
In Vitro ChIP-Seq (WT, Day 6 After Stimulation)	Tbet ChIP-Seq Peaks (Day6)	In Vitro ChIP-Seq Peaks (All Peaks Bound by At Least One TF)	GO:0060560	developmental growth involved in morphogenesis	1.099	597	23.665	26	0.011	0.044	15	76	90	0.34	1	GO Biological Process
In Vitro ChIP-Seq (WT, Day 6 After Stimulation)	Tbet ChIP-Seq Peaks (Day6)	In Vitro ChIP-Seq Peaks (All Peaks Bound by At Least One TF)	GO:2001021	negative regulation of response to DNA damage stimulus	1.171	237	9.395	11	0.005	0.046	4	31	31	0.34	1	GO Biological Process
In Vitro ChIP-Seq (WT, Day 6 After Stimulation)	Tbet ChIP-Seq Peaks (Day6)	In Vitro ChIP-Seq Peaks (All Peaks Bound by At Least One TF)	GO:0034380	high-density lipoprotein particle assembly	1.455	52	2.061	3	0.001	0.058	1	5	5	0.34	1	GO Biological Process
In Vitro ChIP-Seq (WT, Day 6 After Stimulation)	Tbet ChIP-Seq Peaks (Day6)	In Vitro ChIP-Seq Peaks (All Peaks Bound by At Least One TF)	GO:0035584	calcium-mediated signaling using intracellular calcium source	1.455	52	2.061	3	0.001	0.058	2	8	10	0.34	1	GO Biological Process
In Vitro ChIP-Seq (WT, Day 6 After Stimulation)	Tbet ChIP-Seq Peaks (Day6)	In Vitro ChIP-Seq Peaks (All Peaks Bound by At Least One TF)	GO:0045010	actin nucleation	1.455	52	2.061	3	0.001	0.058	1	7	9	0.34	1	GO Biological Process
In Vitro ChIP-Seq (WT, Day 6 After Stimulation)	Tbet ChIP-Seq Peaks (Day6)	In Vitro ChIP-Seq Peaks (All Peaks Bound by At Least One TF)	GO:0070171	negative regulation of tooth mineralization	1.455	52	2.061	3	0.001	0.058	2	2	2	0.34	1	GO Biological Process
In Vitro ChIP-Seq (WT, Day 6 After Stimulation)	Tbet ChIP-Seq Peaks (Day6)	In Vitro ChIP-Seq Peaks (All Peaks Bound by At Least One TF)	GO:0086067	AV node cell to bundle of His cell communication	1.455	52	2.061	3	0.001	0.058	2	4	4	0.34	1	GO Biological Process
In Vitro ChIP-Seq (WT, Day 6 After Stimulation)	Tbet ChIP-Seq Peaks (Day6)	In Vitro ChIP-Seq Peaks (All Peaks Bound by At Least One TF)	GO:2001014	regulation of skeletal muscle cell differentiation	1.455	52	2.061	3	0.001	0.058	2	8	8	0.34	1	GO Biological Process
In Vitro ChIP-Seq (WT, Day 6 After Stimulation)	Tbet ChIP-Seq Peaks (Day6)	In Vitro ChIP-Seq Peaks (All Peaks Bound by At Least One TF)	GO:0032817	regulation of natural killer cell proliferation	1.3	97	3.845	5	0.002	0.052	2	6	6	0.34	1	GO Biological Process
In Vitro ChIP-Seq (WT, Day 6 After Stimulation)	Tbet ChIP-Seq Peaks (Day6)	In Vitro ChIP-Seq Peaks (All Peaks Bound by At Least One TF)	GO:0045109	intermediate filament organization	1.3	97	3.845	5	0.002	0.052	4	14	20	0.34	1	GO Biological Process
In Vitro ChIP-Seq (WT, Day 6 After Stimulation)	Tbet ChIP-Seq Peaks (Day6)	In Vitro ChIP-Seq Peaks (All Peaks Bound by At Least One TF)	GO:0046907	intracellular transport	1.028	5274	209.061	215	0.09	0.041	91	735	787	0.341	1	GO Biological Process
In Vitro ChIP-Seq (WT, Day 6 After Stimulation)	Tbet ChIP-Seq Peaks (Day6)	In Vitro ChIP-Seq Peaks (All Peaks Bound by At Least One TF)	GO:0001709	cell fate determination	1.16	261	10.346	12	0.005	0.046	5	30	35	0.341	1	GO Biological Process
In Vitro ChIP-Seq (WT, Day 6 After Stimulation)	Tbet ChIP-Seq Peaks (Day6)	In Vitro ChIP-Seq Peaks (All Peaks Bound by At Least One TF)	GO:0000956	nuclear-transcribed mRNA catabolic process	1.105	525	20.811	23	0.01	0.044	11	57	60	0.342	1	GO Biological Process
In Vitro ChIP-Seq (WT, Day 6 After Stimulation)	Tbet ChIP-Seq Peaks (Day6)	In Vitro ChIP-Seq Peaks (All Peaks Bound by At Least One TF)	GO:0003158	endothelium development	1.111	477	18.908	21	0.009	0.044	10	42	47	0.343	1	GO Biological Process
In Vitro ChIP-Seq (WT, Day 6 After Stimulation)	Tbet ChIP-Seq Peaks (Day6)	In Vitro ChIP-Seq Peaks (All Peaks Bound by At Least One TF)	GO:0014033	neural crest cell differentiation	1.111	477	18.908	21	0.009	0.044	11	52	59	0.343	1	GO Biological Process
In Vitro ChIP-Seq (WT, Day 6 After Stimulation)	Tbet ChIP-Seq Peaks (Day6)	In Vitro ChIP-Seq Peaks (All Peaks Bound by At Least One TF)	GO:0007156	homophilic cell adhesion	1.143	309	12.249	14	0.006	0.045	10	49	108	0.343	1	GO Biological Process
In Vitro ChIP-Seq (WT, Day 6 After Stimulation)	Tbet ChIP-Seq Peaks (Day6)	In Vitro ChIP-Seq Peaks (All Peaks Bound by At Least One TF)	GO:0006793	phosphorus metabolic process	1.017	11981	474.927	483	0.203	0.04	279	1671	1885	0.344	1	GO Biological Process
In Vitro ChIP-Seq (WT, Day 6 After Stimulation)	Tbet ChIP-Seq Peaks (Day6)	In Vitro ChIP-Seq Peaks (All Peaks Bound by At Least One TF)	GO:0045684	positive regulation of epidermis development	1.226	144	5.708	7	0.003	0.049	4	18	20	0.346	1	GO Biological Process
In Vitro ChIP-Seq (WT, Day 6 After Stimulation)	Tbet ChIP-Seq Peaks (Day6)	In Vitro ChIP-Seq Peaks (All Peaks Bound by At Least One TF)	GO:0010755	regulation of plasminogen activation	1.345	75	2.973	4	0.002	0.053	2	8	9	0.347	1	GO Biological Process
In Vitro ChIP-Seq (WT, Day 6 After Stimulation)	Tbet ChIP-Seq Peaks (Day6)	In Vitro ChIP-Seq Peaks (All Peaks Bound by At Least One TF)	GO:0032909	regulation of transforming growth factor beta2 production	1.345	75	2.973	4	0.002	0.053	1	6	6	0.347	1	GO Biological Process
In Vitro ChIP-Seq (WT, Day 6 After Stimulation)	Tbet ChIP-Seq Peaks (Day6)	In Vitro ChIP-Seq Peaks (All Peaks Bound by At Least One TF)	GO:0033108	mitochondrial respiratory chain complex assembly	1.345	75	2.973	4	0.002	0.053	2	17	20	0.347	1	GO Biological Process
In Vitro ChIP-Seq (WT, Day 6 After Stimulation)	Tbet ChIP-Seq Peaks (Day6)	In Vitro ChIP-Seq Peaks (All Peaks Bound by At Least One TF)	GO:0071336	regulation of hair follicle cell proliferation	1.345	75	2.973	4	0.002	0.053	1	3	3	0.347	1	GO Biological Process
In Vitro ChIP-Seq (WT, Day 6 After Stimulation)	Tbet ChIP-Seq Peaks (Day6)	In Vitro ChIP-Seq Peaks (All Peaks Bound by At Least One TF)	GO:0035272	exocrine system development	1.133	334	13.24	15	0.006	0.045	7	39	46	0.348	1	GO Biological Process
In Vitro ChIP-Seq (WT, Day 6 After Stimulation)	Tbet ChIP-Seq Peaks (Day6)	In Vitro ChIP-Seq Peaks (All Peaks Bound by At Least One TF)	GO:0019751	polyol metabolic process	1.127	358	14.191	16	0.007	0.045	9	55	61	0.348	1	GO Biological Process
In Vitro ChIP-Seq (WT, Day 6 After Stimulation)	Tbet ChIP-Seq Peaks (Day6)	In Vitro ChIP-Seq Peaks (All Peaks Bound by At Least One TF)	GO:0070588	calcium ion transmembrane transport	1.086	697	27.629	30	0.013	0.043	17	87	103	0.348	1	GO Biological Process
In Vitro ChIP-Seq (WT, Day 6 After Stimulation)	Tbet ChIP-Seq Peaks (Day6)	In Vitro ChIP-Seq Peaks (All Peaks Bound by At Least One TF)	GO:0045630	positive regulation of T-helper 2 cell differentiation	1.287	98	3.885	5	0.002	0.051	4	5	5	0.348	1	GO Biological Process
In Vitro ChIP-Seq (WT, Day 6 After Stimulation)	Tbet ChIP-Seq Peaks (Day6)	In Vitro ChIP-Seq Peaks (All Peaks Bound by At Least One TF)	GO:0048545	response to steroid hormone stimulus	1.051	1704	67.547	71	0.03	0.042	38	224	273	0.349	1	GO Biological Process
In Vitro ChIP-Seq (WT, Day 6 After Stimulation)	Tbet ChIP-Seq Peaks (Day6)	In Vitro ChIP-Seq Peaks (All Peaks Bound by At Least One TF)	GO:0002580	regulation of antigen processing and presentation of peptide or polysaccharide antigen via MHC class II	1.628	31	1.229	2	0.001	0.065	1	2	2	0.349	1	GO Biological Process
In Vitro ChIP-Seq (WT, Day 6 After Stimulation)	Tbet ChIP-Seq Peaks (Day6)	In Vitro ChIP-Seq Peaks (All Peaks Bound by At Least One TF)	GO:0014898	cardiac muscle hypertrophy in response to stress	1.628	31	1.229	2	0.001	0.065	2	7	9	0.349	1	GO Biological Process
In Vitro ChIP-Seq (WT, Day 6 After Stimulation)	Tbet ChIP-Seq Peaks (Day6)	In Vitro ChIP-Seq Peaks (All Peaks Bound by At Least One TF)	GO:0033292	T-tubule organization	1.628	31	1.229	2	0.001	0.065	1	1	1	0.349	1	GO Biological Process
In Vitro ChIP-Seq (WT, Day 6 After Stimulation)	Tbet ChIP-Seq Peaks (Day6)	In Vitro ChIP-Seq Peaks (All Peaks Bound by At Least One TF)	GO:0035404	histone-serine phosphorylation	1.628	31	1.229	2	0.001	0.065	2	4	6	0.349	1	GO Biological Process
In Vitro ChIP-Seq (WT, Day 6 After Stimulation)	Tbet ChIP-Seq Peaks (Day6)	In Vitro ChIP-Seq Peaks (All Peaks Bound by At Least One TF)	GO:0036309	protein localization to M-band	1.628	31	1.229	2	0.001	0.065	1	1	1	0.349	1	GO Biological Process
In Vitro ChIP-Seq (WT, Day 6 After Stimulation)	Tbet ChIP-Seq Peaks (Day6)	In Vitro ChIP-Seq Peaks (All Peaks Bound by At Least One TF)	GO:0036371	protein localization to T-tubule	1.628	31	1.229	2	0.001	0.065	1	1	1	0.349	1	GO Biological Process
In Vitro ChIP-Seq (WT, Day 6 After Stimulation)	Tbet ChIP-Seq Peaks (Day6)	In Vitro ChIP-Seq Peaks (All Peaks Bound by At Least One TF)	GO:0042159	lipoprotein catabolic process	1.628	31	1.229	2	0.001	0.065	2	7	7	0.349	1	GO Biological Process
In Vitro ChIP-Seq (WT, Day 6 After Stimulation)	Tbet ChIP-Seq Peaks (Day6)	In Vitro ChIP-Seq Peaks (All Peaks Bound by At Least One TF)	GO:0043316	cytotoxic T cell degranulation	1.628	31	1.229	2	0.001	0.065	2	2	2	0.349	1	GO Biological Process
In Vitro ChIP-Seq (WT, Day 6 After Stimulation)	Tbet ChIP-Seq Peaks (Day6)	In Vitro ChIP-Seq Peaks (All Peaks Bound by At Least One TF)	GO:0061088	regulation of sequestering of zinc ion	1.628	31	1.229	2	0.001	0.065	1	4	4	0.349	1	GO Biological Process
In Vitro ChIP-Seq (WT, Day 6 After Stimulation)	Tbet ChIP-Seq Peaks (Day6)	In Vitro ChIP-Seq Peaks (All Peaks Bound by At Least One TF)	GO:0070989	oxidative demethylation	1.628	31	1.229	2	0.001	0.065	1	6	6	0.349	1	GO Biological Process
In Vitro ChIP-Seq (WT, Day 6 After Stimulation)	Tbet ChIP-Seq Peaks (Day6)	In Vitro ChIP-Seq Peaks (All Peaks Bound by At Least One TF)	GO:0001865	NK T cell differentiation	1.428	53	2.101	3	0.001	0.057	1	2	2	0.351	1	GO Biological Process
In Vitro ChIP-Seq (WT, Day 6 After Stimulation)	Tbet ChIP-Seq Peaks (Day6)	In Vitro ChIP-Seq Peaks (All Peaks Bound by At Least One TF)	GO:0006477	protein sulfation	1.428	53	2.101	3	0.001	0.057	1	5	6	0.351	1	GO Biological Process
In Vitro ChIP-Seq (WT, Day 6 After Stimulation)	Tbet ChIP-Seq Peaks (Day6)	In Vitro ChIP-Seq Peaks (All Peaks Bound by At Least One TF)	GO:0034141	positive regulation of toll-like receptor 3 signaling pathway	1.428	53	2.101	3	0.001	0.057	1	3	3	0.351	1	GO Biological Process
In Vitro ChIP-Seq (WT, Day 6 After Stimulation)	Tbet ChIP-Seq Peaks (Day6)	In Vitro ChIP-Seq Peaks (All Peaks Bound by At Least One TF)	GO:0045005	maintenance of fidelity involved in DNA-dependent DNA replication	1.428	53	2.101	3	0.001	0.057	2	14	14	0.351	1	GO Biological Process
In Vitro ChIP-Seq (WT, Day 6 After Stimulation)	Tbet ChIP-Seq Peaks (Day6)	In Vitro ChIP-Seq Peaks (All Peaks Bound by At Least One TF)	GO:0016064	immunoglobulin mediated immune response	1.136	311	12.328	14	0.006	0.045	9	59	67	0.352	1	GO Biological Process
In Vitro ChIP-Seq (WT, Day 6 After Stimulation)	Tbet ChIP-Seq Peaks (Day6)	In Vitro ChIP-Seq Peaks (All Peaks Bound by At Least One TF)	GO:0043552	positive regulation of phosphatidylinositol 3-kinase activity	1.183	192	7.611	9	0.004	0.047	5	16	22	0.352	1	GO Biological Process
In Vitro ChIP-Seq (WT, Day 6 After Stimulation)	Tbet ChIP-Seq Peaks (Day6)	In Vitro ChIP-Seq Peaks (All Peaks Bound by At Least One TF)	GO:0090278	negative regulation of peptide hormone secretion	1.183	192	7.611	9	0.004	0.047	4	28	38	0.352	1	GO Biological Process
In Vitro ChIP-Seq (WT, Day 6 After Stimulation)	Tbet ChIP-Seq Peaks (Day6)	In Vitro ChIP-Seq Peaks (All Peaks Bound by At Least One TF)	GO:0060947	cardiac vascular smooth muscle cell differentiation	1.218	145	5.748	7	0.003	0.048	4	12	13	0.352	1	GO Biological Process
In Vitro ChIP-Seq (WT, Day 6 After Stimulation)	Tbet ChIP-Seq Peaks (Day6)	In Vitro ChIP-Seq Peaks (All Peaks Bound by At Least One TF)	GO:0035112	genitalia morphogenesis	1.241	122	4.836	6	0.003	0.049	3	11	13	0.355	1	GO Biological Process
In Vitro ChIP-Seq (WT, Day 6 After Stimulation)	Tbet ChIP-Seq Peaks (Day6)	In Vitro ChIP-Seq Peaks (All Peaks Bound by At Least One TF)	GO:0032320	positive regulation of Ras GTPase activity	1.056	1362	53.99	57	0.024	0.042	31	137	146	0.355	1	GO Biological Process
In Vitro ChIP-Seq (WT, Day 6 After Stimulation)	Tbet ChIP-Seq Peaks (Day6)	In Vitro ChIP-Seq Peaks (All Peaks Bound by At Least One TF)	GO:0043043	peptide biosynthetic process	1.328	76	3.013	4	0.002	0.053	2	15	19	0.356	1	GO Biological Process
In Vitro ChIP-Seq (WT, Day 6 After Stimulation)	Tbet ChIP-Seq Peaks (Day6)	In Vitro ChIP-Seq Peaks (All Peaks Bound by At Least One TF)	GO:0043090	amino acid import	1.328	76	3.013	4	0.002	0.053	1	10	10	0.356	1	GO Biological Process
In Vitro ChIP-Seq (WT, Day 6 After Stimulation)	Tbet ChIP-Seq Peaks (Day6)	In Vitro ChIP-Seq Peaks (All Peaks Bound by At Least One TF)	GO:2000301	negative regulation of synaptic vesicle exocytosis	1.328	76	3.013	4	0.002	0.053	2	3	3	0.356	1	GO Biological Process
In Vitro ChIP-Seq (WT, Day 6 After Stimulation)	Tbet ChIP-Seq Peaks (Day6)	In Vitro ChIP-Seq Peaks (All Peaks Bound by At Least One TF)	GO:0032008	positive regulation of TOR signaling cascade	1.274	99	3.924	5	0.002	0.051	5	15	16	0.356	1	GO Biological Process
In Vitro ChIP-Seq (WT, Day 6 After Stimulation)	Tbet ChIP-Seq Peaks (Day6)	In Vitro ChIP-Seq Peaks (All Peaks Bound by At Least One TF)	GO:0060669	embryonic placenta morphogenesis	1.139	288	11.416	13	0.005	0.045	6	23	27	0.356	1	GO Biological Process
In Vitro ChIP-Seq (WT, Day 6 After Stimulation)	Tbet ChIP-Seq Peaks (Day6)	In Vitro ChIP-Seq Peaks (All Peaks Bound by At Least One TF)	GO:0045453	bone resorption	1.176	193	7.651	9	0.004	0.047	6	18	19	0.358	1	GO Biological Process
In Vitro ChIP-Seq (WT, Day 6 After Stimulation)	Tbet ChIP-Seq Peaks (Day6)	In Vitro ChIP-Seq Peaks (All Peaks Bound by At Least One TF)	GO:0050931	pigment cell differentiation	1.176	193	7.651	9	0.004	0.047	5	24	27	0.358	1	GO Biological Process
In Vitro ChIP-Seq (WT, Day 6 After Stimulation)	Tbet ChIP-Seq Peaks (Day6)	In Vitro ChIP-Seq Peaks (All Peaks Bound by At Least One TF)	GO:0030031	cell projection assembly	1.061	1117	44.278	47	0.02	0.042	27	150	166	0.358	1	GO Biological Process
In Vitro ChIP-Seq (WT, Day 6 After Stimulation)	Tbet ChIP-Seq Peaks (Day6)	In Vitro ChIP-Seq Peaks (All Peaks Bound by At Least One TF)	GO:0014032	neural crest cell development	1.107	433	17.164	19	0.008	0.044	9	46	53	0.358	1	GO Biological Process
In Vitro ChIP-Seq (WT, Day 6 After Stimulation)	Tbet ChIP-Seq Peaks (Day6)	In Vitro ChIP-Seq Peaks (All Peaks Bound by At Least One TF)	GO:0015991	ATP hydrolysis coupled proton transport	1.21	146	5.787	7	0.003	0.048	3	26	30	0.359	1	GO Biological Process
In Vitro ChIP-Seq (WT, Day 6 After Stimulation)	Tbet ChIP-Seq Peaks (Day6)	In Vitro ChIP-Seq Peaks (All Peaks Bound by At Least One TF)	GO:0042698	ovulation cycle	1.083	652	25.845	28	0.012	0.043	14	68	83	0.359	1	GO Biological Process
In Vitro ChIP-Seq (WT, Day 6 After Stimulation)	Tbet ChIP-Seq Peaks (Day6)	In Vitro ChIP-Seq Peaks (All Peaks Bound by At Least One TF)	GO:0001080	nitrogen catabolite activation of transcription from RNA polymerase II promoter	2.293	11	0.436	1	0	0.091	1	1	1	0.359	1	GO Biological Process
In Vitro ChIP-Seq (WT, Day 6 After Stimulation)	Tbet ChIP-Seq Peaks (Day6)	In Vitro ChIP-Seq Peaks (All Peaks Bound by At Least One TF)	GO:0001306	age-dependent response to oxidative stress	2.293	11	0.436	1	0	0.091	1	3	3	0.359	1	GO Biological Process
In Vitro ChIP-Seq (WT, Day 6 After Stimulation)	Tbet ChIP-Seq Peaks (Day6)	In Vitro ChIP-Seq Peaks (All Peaks Bound by At Least One TF)	GO:0002296	T-helper 1 cell lineage commitment	2.293	11	0.436	1	0	0.091	1	2	2	0.359	1	GO Biological Process
In Vitro ChIP-Seq (WT, Day 6 After Stimulation)	Tbet ChIP-Seq Peaks (Day6)	In Vitro ChIP-Seq Peaks (All Peaks Bound by At Least One TF)	GO:0002439	chronic inflammatory response to antigenic stimulus	2.293	11	0.436	1	0	0.091	1	2	2	0.359	1	GO Biological Process
In Vitro ChIP-Seq (WT, Day 6 After Stimulation)	Tbet ChIP-Seq Peaks (Day6)	In Vitro ChIP-Seq Peaks (All Peaks Bound by At Least One TF)	GO:0006681	galactosylceramide metabolic process	2.293	11	0.436	1	0	0.091	1	3	5	0.359	1	GO Biological Process
In Vitro ChIP-Seq (WT, Day 6 After Stimulation)	Tbet ChIP-Seq Peaks (Day6)	In Vitro ChIP-Seq Peaks (All Peaks Bound by At Least One TF)	GO:0009448	gamma-aminobutyric acid metabolic process	2.293	11	0.436	1	0	0.091	1	4	4	0.359	1	GO Biological Process
In Vitro ChIP-Seq (WT, Day 6 After Stimulation)	Tbet ChIP-Seq Peaks (Day6)	In Vitro ChIP-Seq Peaks (All Peaks Bound by At Least One TF)	GO:0009812	flavonoid metabolic process	2.293	11	0.436	1	0	0.091	1	2	4	0.359	1	GO Biological Process
In Vitro ChIP-Seq (WT, Day 6 After Stimulation)	Tbet ChIP-Seq Peaks (Day6)	In Vitro ChIP-Seq Peaks (All Peaks Bound by At Least One TF)	GO:0018272	protein-pyridoxal-5-phosphate linkage via peptidyl-N6-pyridoxal phosphate-L-lysine	2.293	11	0.436	1	0	0.091	1	1	1	0.359	1	GO Biological Process
In Vitro ChIP-Seq (WT, Day 6 After Stimulation)	Tbet ChIP-Seq Peaks (Day6)	In Vitro ChIP-Seq Peaks (All Peaks Bound by At Least One TF)	GO:0022605	oogenesis stage	2.293	11	0.436	1	0	0.091	1	3	4	0.359	1	GO Biological Process
In Vitro ChIP-Seq (WT, Day 6 After Stimulation)	Tbet ChIP-Seq Peaks (Day6)	In Vitro ChIP-Seq Peaks (All Peaks Bound by At Least One TF)	GO:0031161	phosphatidylinositol catabolic process	2.293	11	0.436	1	0	0.091	1	1	1	0.359	1	GO Biological Process
In Vitro ChIP-Seq (WT, Day 6 After Stimulation)	Tbet ChIP-Seq Peaks (Day6)	In Vitro ChIP-Seq Peaks (All Peaks Bound by At Least One TF)	GO:0034255	regulation of urea metabolic process	2.293	11	0.436	1	0	0.091	1	1	1	0.359	1	GO Biological Process
In Vitro ChIP-Seq (WT, Day 6 After Stimulation)	Tbet ChIP-Seq Peaks (Day6)	In Vitro ChIP-Seq Peaks (All Peaks Bound by At Least One TF)	GO:0038185	intracellular bile acid receptor signaling pathway	2.293	11	0.436	1	0	0.091	1	1	1	0.359	1	GO Biological Process
In Vitro ChIP-Seq (WT, Day 6 After Stimulation)	Tbet ChIP-Seq Peaks (Day6)	In Vitro ChIP-Seq Peaks (All Peaks Bound by At Least One TF)	GO:0042271	susceptibility to natural killer cell mediated cytotoxicity	2.293	11	0.436	1	0	0.091	1	2	3	0.359	1	GO Biological Process
In Vitro ChIP-Seq (WT, Day 6 After Stimulation)	Tbet ChIP-Seq Peaks (Day6)	In Vitro ChIP-Seq Peaks (All Peaks Bound by At Least One TF)	GO:0043031	negative regulation of macrophage activation	2.293	11	0.436	1	0	0.091	1	3	4	0.359	1	GO Biological Process
In Vitro ChIP-Seq (WT, Day 6 After Stimulation)	Tbet ChIP-Seq Peaks (Day6)	In Vitro ChIP-Seq Peaks (All Peaks Bound by At Least One TF)	GO:0044524	protein sulfhydration	2.293	11	0.436	1	0	0.091	1	1	1	0.359	1	GO Biological Process
In Vitro ChIP-Seq (WT, Day 6 After Stimulation)	Tbet ChIP-Seq Peaks (Day6)	In Vitro ChIP-Seq Peaks (All Peaks Bound by At Least One TF)	GO:0045403	negative regulation of interleukin-4 biosynthetic process	2.293	11	0.436	1	0	0.091	1	1	1	0.359	1	GO Biological Process
In Vitro ChIP-Seq (WT, Day 6 After Stimulation)	Tbet ChIP-Seq Peaks (Day6)	In Vitro ChIP-Seq Peaks (All Peaks Bound by At Least One TF)	GO:0048818	positive regulation of hair follicle maturation	2.293	11	0.436	1	0	0.091	1	3	3	0.359	1	GO Biological Process
In Vitro ChIP-Seq (WT, Day 6 After Stimulation)	Tbet ChIP-Seq Peaks (Day6)	In Vitro ChIP-Seq Peaks (All Peaks Bound by At Least One TF)	GO:0051725	protein de-ADP-ribosylation	2.293	11	0.436	1	0	0.091	1	4	4	0.359	1	GO Biological Process
In Vitro ChIP-Seq (WT, Day 6 After Stimulation)	Tbet ChIP-Seq Peaks (Day6)	In Vitro ChIP-Seq Peaks (All Peaks Bound by At Least One TF)	GO:0060099	regulation of phagocytosis, engulfment	2.293	11	0.436	1	0	0.091	1	3	3	0.359	1	GO Biological Process
In Vitro ChIP-Seq (WT, Day 6 After Stimulation)	Tbet ChIP-Seq Peaks (Day6)	In Vitro ChIP-Seq Peaks (All Peaks Bound by At Least One TF)	GO:0060377	negative regulation of mast cell differentiation	2.293	11	0.436	1	0	0.091	1	1	1	0.359	1	GO Biological Process
In Vitro ChIP-Seq (WT, Day 6 After Stimulation)	Tbet ChIP-Seq Peaks (Day6)	In Vitro ChIP-Seq Peaks (All Peaks Bound by At Least One TF)	GO:0061325	cell proliferation involved in outflow tract morphogenesis	2.293	11	0.436	1	0	0.091	1	2	2	0.359	1	GO Biological Process
In Vitro ChIP-Seq (WT, Day 6 After Stimulation)	Tbet ChIP-Seq Peaks (Day6)	In Vitro ChIP-Seq Peaks (All Peaks Bound by At Least One TF)	GO:0070560	protein secretion by platelet	2.293	11	0.436	1	0	0.091	1	2	2	0.359	1	GO Biological Process
In Vitro ChIP-Seq (WT, Day 6 After Stimulation)	Tbet ChIP-Seq Peaks (Day6)	In Vitro ChIP-Seq Peaks (All Peaks Bound by At Least One TF)	GO:0071639	positive regulation of monocyte chemotactic protein-1 production	2.293	11	0.436	1	0	0.091	1	3	3	0.359	1	GO Biological Process
In Vitro ChIP-Seq (WT, Day 6 After Stimulation)	Tbet ChIP-Seq Peaks (Day6)	In Vitro ChIP-Seq Peaks (All Peaks Bound by At Least One TF)	GO:1900181	negative regulation of protein localization to nucleus	2.293	11	0.436	1	0	0.091	1	3	3	0.359	1	GO Biological Process
In Vitro ChIP-Seq (WT, Day 6 After Stimulation)	Tbet ChIP-Seq Peaks (Day6)	In Vitro ChIP-Seq Peaks (All Peaks Bound by At Least One TF)	GO:1900225	regulation of NLRP3 inflammasome complex assembly	2.293	11	0.436	1	0	0.091	1	2	2	0.359	1	GO Biological Process
In Vitro ChIP-Seq (WT, Day 6 After Stimulation)	Tbet ChIP-Seq Peaks (Day6)	In Vitro ChIP-Seq Peaks (All Peaks Bound by At Least One TF)	GO:2000010	positive regulation of protein localization to cell surface	2.293	11	0.436	1	0	0.091	1	4	5	0.359	1	GO Biological Process
In Vitro ChIP-Seq (WT, Day 6 After Stimulation)	Tbet ChIP-Seq Peaks (Day6)	In Vitro ChIP-Seq Peaks (All Peaks Bound by At Least One TF)	GO:2000659	regulation of interleukin-1-mediated signaling pathway	2.293	11	0.436	1	0	0.091	1	1	1	0.359	1	GO Biological Process
In Vitro ChIP-Seq (WT, Day 6 After Stimulation)	Tbet ChIP-Seq Peaks (Day6)	In Vitro ChIP-Seq Peaks (All Peaks Bound by At Least One TF)	GO:2001250	positive regulation of ammonia assimilation cycle	2.293	11	0.436	1	0	0.091	1	1	1	0.359	1	GO Biological Process
In Vitro ChIP-Seq (WT, Day 6 After Stimulation)	Tbet ChIP-Seq Peaks (Day6)	In Vitro ChIP-Seq Peaks (All Peaks Bound by At Least One TF)	GO:0090277	positive regulation of peptide hormone secretion	1.118	361	14.31	16	0.007	0.044	8	41	49	0.36	1	GO Biological Process
In Vitro ChIP-Seq (WT, Day 6 After Stimulation)	Tbet ChIP-Seq Peaks (Day6)	In Vitro ChIP-Seq Peaks (All Peaks Bound by At Least One TF)	GO:0006304	DNA modification	1.123	337	13.359	15	0.006	0.045	7	51	54	0.36	1	GO Biological Process
In Vitro ChIP-Seq (WT, Day 6 After Stimulation)	Tbet ChIP-Seq Peaks (Day6)	In Vitro ChIP-Seq Peaks (All Peaks Bound by At Least One TF)	GO:0010717	regulation of epithelial to mesenchymal transition	1.123	337	13.359	15	0.006	0.045	9	33	38	0.36	1	GO Biological Process
In Vitro ChIP-Seq (WT, Day 6 After Stimulation)	Tbet ChIP-Seq Peaks (Day6)	In Vitro ChIP-Seq Peaks (All Peaks Bound by At Least One TF)	GO:0019724	B cell mediated immunity	1.123	337	13.359	15	0.006	0.045	10	61	69	0.36	1	GO Biological Process
In Vitro ChIP-Seq (WT, Day 6 After Stimulation)	Tbet ChIP-Seq Peaks (Day6)	In Vitro ChIP-Seq Peaks (All Peaks Bound by At Least One TF)	GO:0032024	positive regulation of insulin secretion	1.123	337	13.359	15	0.006	0.045	7	37	42	0.36	1	GO Biological Process
In Vitro ChIP-Seq (WT, Day 6 After Stimulation)	Tbet ChIP-Seq Peaks (Day6)	In Vitro ChIP-Seq Peaks (All Peaks Bound by At Least One TF)	GO:0006940	regulation of smooth muscle contraction	1.135	289	11.456	13	0.005	0.045	7	37	39	0.361	1	GO Biological Process
In Vitro ChIP-Seq (WT, Day 6 After Stimulation)	Tbet ChIP-Seq Peaks (Day6)	In Vitro ChIP-Seq Peaks (All Peaks Bound by At Least One TF)	GO:0016574	histone ubiquitination	1.187	170	6.739	8	0.003	0.047	5	26	28	0.362	1	GO Biological Process
In Vitro ChIP-Seq (WT, Day 6 After Stimulation)	Tbet ChIP-Seq Peaks (Day6)	In Vitro ChIP-Seq Peaks (All Peaks Bound by At Least One TF)	GO:0007029	endoplasmic reticulum organization	1.231	123	4.876	6	0.003	0.049	6	24	24	0.362	1	GO Biological Process
In Vitro ChIP-Seq (WT, Day 6 After Stimulation)	Tbet ChIP-Seq Peaks (Day6)	In Vitro ChIP-Seq Peaks (All Peaks Bound by At Least One TF)	GO:0007588	excretion	1.231	123	4.876	6	0.003	0.049	2	19	23	0.362	1	GO Biological Process
In Vitro ChIP-Seq (WT, Day 6 After Stimulation)	Tbet ChIP-Seq Peaks (Day6)	In Vitro ChIP-Seq Peaks (All Peaks Bound by At Least One TF)	GO:0008209	androgen metabolic process	1.231	123	4.876	6	0.003	0.049	4	16	19	0.362	1	GO Biological Process
In Vitro ChIP-Seq (WT, Day 6 After Stimulation)	Tbet ChIP-Seq Peaks (Day6)	In Vitro ChIP-Seq Peaks (All Peaks Bound by At Least One TF)	GO:0034393	positive regulation of smooth muscle cell apoptotic process	1.231	123	4.876	6	0.003	0.049	2	7	7	0.362	1	GO Biological Process
In Vitro ChIP-Seq (WT, Day 6 After Stimulation)	Tbet ChIP-Seq Peaks (Day6)	In Vitro ChIP-Seq Peaks (All Peaks Bound by At Least One TF)	GO:0032776	DNA methylation on cytosine	1.402	54	2.141	3	0.001	0.056	3	6	6	0.362	1	GO Biological Process
In Vitro ChIP-Seq (WT, Day 6 After Stimulation)	Tbet ChIP-Seq Peaks (Day6)	In Vitro ChIP-Seq Peaks (All Peaks Bound by At Least One TF)	GO:0032981	mitochondrial respiratory chain complex I assembly	1.402	54	2.141	3	0.001	0.056	1	11	14	0.362	1	GO Biological Process
In Vitro ChIP-Seq (WT, Day 6 After Stimulation)	Tbet ChIP-Seq Peaks (Day6)	In Vitro ChIP-Seq Peaks (All Peaks Bound by At Least One TF)	GO:0045081	negative regulation of interleukin-10 biosynthetic process	1.402	54	2.141	3	0.001	0.056	1	1	1	0.362	1	GO Biological Process
In Vitro ChIP-Seq (WT, Day 6 After Stimulation)	Tbet ChIP-Seq Peaks (Day6)	In Vitro ChIP-Seq Peaks (All Peaks Bound by At Least One TF)	GO:0045176	apical protein localization	1.402	54	2.141	3	0.001	0.056	2	7	8	0.362	1	GO Biological Process
In Vitro ChIP-Seq (WT, Day 6 After Stimulation)	Tbet ChIP-Seq Peaks (Day6)	In Vitro ChIP-Seq Peaks (All Peaks Bound by At Least One TF)	GO:0045908	negative regulation of vasodilation	1.402	54	2.141	3	0.001	0.056	1	5	5	0.362	1	GO Biological Process
In Vitro ChIP-Seq (WT, Day 6 After Stimulation)	Tbet ChIP-Seq Peaks (Day6)	In Vitro ChIP-Seq Peaks (All Peaks Bound by At Least One TF)	GO:0051307	meiotic chromosome separation	1.402	54	2.141	3	0.001	0.056	2	11	11	0.362	1	GO Biological Process
In Vitro ChIP-Seq (WT, Day 6 After Stimulation)	Tbet ChIP-Seq Peaks (Day6)	In Vitro ChIP-Seq Peaks (All Peaks Bound by At Least One TF)	GO:0051923	sulfation	1.402	54	2.141	3	0.001	0.056	1	6	9	0.362	1	GO Biological Process
In Vitro ChIP-Seq (WT, Day 6 After Stimulation)	Tbet ChIP-Seq Peaks (Day6)	In Vitro ChIP-Seq Peaks (All Peaks Bound by At Least One TF)	GO:0051954	positive regulation of amine transport	1.402	54	2.141	3	0.001	0.056	2	12	14	0.362	1	GO Biological Process
In Vitro ChIP-Seq (WT, Day 6 After Stimulation)	Tbet ChIP-Seq Peaks (Day6)	In Vitro ChIP-Seq Peaks (All Peaks Bound by At Least One TF)	GO:0072202	cell differentiation involved in metanephros development	1.402	54	2.141	3	0.001	0.056	1	7	11	0.362	1	GO Biological Process
In Vitro ChIP-Seq (WT, Day 6 After Stimulation)	Tbet ChIP-Seq Peaks (Day6)	In Vitro ChIP-Seq Peaks (All Peaks Bound by At Least One TF)	GO:1900078	positive regulation of cellular response to insulin stimulus	1.402	54	2.141	3	0.001	0.056	1	9	10	0.362	1	GO Biological Process
In Vitro ChIP-Seq (WT, Day 6 After Stimulation)	Tbet ChIP-Seq Peaks (Day6)	In Vitro ChIP-Seq Peaks (All Peaks Bound by At Least One TF)	GO:0007049	cell cycle	1.023	5968	236.572	242	0.102	0.041	121	879	938	0.362	1	GO Biological Process
In Vitro ChIP-Seq (WT, Day 6 After Stimulation)	Tbet ChIP-Seq Peaks (Day6)	In Vitro ChIP-Seq Peaks (All Peaks Bound by At Least One TF)	GO:0002792	negative regulation of peptide secretion	1.17	194	7.69	9	0.004	0.046	4	29	39	0.363	1	GO Biological Process
In Vitro ChIP-Seq (WT, Day 6 After Stimulation)	Tbet ChIP-Seq Peaks (Day6)	In Vitro ChIP-Seq Peaks (All Peaks Bound by At Least One TF)	GO:0010519	negative regulation of phospholipase activity	1.577	32	1.268	2	0.001	0.062	1	4	4	0.364	1	GO Biological Process
In Vitro ChIP-Seq (WT, Day 6 After Stimulation)	Tbet ChIP-Seq Peaks (Day6)	In Vitro ChIP-Seq Peaks (All Peaks Bound by At Least One TF)	GO:0044273	sulfur compound catabolic process	1.577	32	1.268	2	0.001	0.062	1	9	11	0.364	1	GO Biological Process
In Vitro ChIP-Seq (WT, Day 6 After Stimulation)	Tbet ChIP-Seq Peaks (Day6)	In Vitro ChIP-Seq Peaks (All Peaks Bound by At Least One TF)	GO:0046541	saliva secretion	1.577	32	1.268	2	0.001	0.062	2	5	6	0.364	1	GO Biological Process
In Vitro ChIP-Seq (WT, Day 6 After Stimulation)	Tbet ChIP-Seq Peaks (Day6)	In Vitro ChIP-Seq Peaks (All Peaks Bound by At Least One TF)	GO:0050717	positive regulation of interleukin-1 alpha secretion	1.577	32	1.268	2	0.001	0.062	2	3	3	0.364	1	GO Biological Process
In Vitro ChIP-Seq (WT, Day 6 After Stimulation)	Tbet ChIP-Seq Peaks (Day6)	In Vitro ChIP-Seq Peaks (All Peaks Bound by At Least One TF)	GO:0071357	cellular response to type I interferon	1.577	32	1.268	2	0.001	0.062	2	5	5	0.364	1	GO Biological Process
In Vitro ChIP-Seq (WT, Day 6 After Stimulation)	Tbet ChIP-Seq Peaks (Day6)	In Vitro ChIP-Seq Peaks (All Peaks Bound by At Least One TF)	GO:0072070	loop of Henle development	1.577	32	1.268	2	0.001	0.062	1	9	12	0.364	1	GO Biological Process
In Vitro ChIP-Seq (WT, Day 6 After Stimulation)	Tbet ChIP-Seq Peaks (Day6)	In Vitro ChIP-Seq Peaks (All Peaks Bound by At Least One TF)	GO:0086003	cardiac muscle cell contraction	1.577	32	1.268	2	0.001	0.062	1	1	2	0.364	1	GO Biological Process
In Vitro ChIP-Seq (WT, Day 6 After Stimulation)	Tbet ChIP-Seq Peaks (Day6)	In Vitro ChIP-Seq Peaks (All Peaks Bound by At Least One TF)	GO:0090050	positive regulation of cell migration involved in sprouting angiogenesis	1.577	32	1.268	2	0.001	0.062	1	5	5	0.364	1	GO Biological Process
In Vitro ChIP-Seq (WT, Day 6 After Stimulation)	Tbet ChIP-Seq Peaks (Day6)	In Vitro ChIP-Seq Peaks (All Peaks Bound by At Least One TF)	GO:0090237	regulation of arachidonic acid secretion	1.577	32	1.268	2	0.001	0.062	1	4	4	0.364	1	GO Biological Process
In Vitro ChIP-Seq (WT, Day 6 After Stimulation)	Tbet ChIP-Seq Peaks (Day6)	In Vitro ChIP-Seq Peaks (All Peaks Bound by At Least One TF)	GO:1900745	positive regulation of p38MAPK cascade	1.577	32	1.268	2	0.001	0.062	1	2	3	0.364	1	GO Biological Process
In Vitro ChIP-Seq (WT, Day 6 After Stimulation)	Tbet ChIP-Seq Peaks (Day6)	In Vitro ChIP-Seq Peaks (All Peaks Bound by At Least One TF)	GO:1901741	positive regulation of myoblast fusion	1.577	32	1.268	2	0.001	0.062	2	5	5	0.364	1	GO Biological Process
In Vitro ChIP-Seq (WT, Day 6 After Stimulation)	Tbet ChIP-Seq Peaks (Day6)	In Vitro ChIP-Seq Peaks (All Peaks Bound by At Least One TF)	GO:0001842	neural fold formation	1.261	100	3.964	5	0.002	0.05	2	7	7	0.364	1	GO Biological Process
In Vitro ChIP-Seq (WT, Day 6 After Stimulation)	Tbet ChIP-Seq Peaks (Day6)	In Vitro ChIP-Seq Peaks (All Peaks Bound by At Least One TF)	GO:0032891	negative regulation of organic acid transport	1.31	77	3.052	4	0.002	0.052	3	9	11	0.365	1	GO Biological Process
In Vitro ChIP-Seq (WT, Day 6 After Stimulation)	Tbet ChIP-Seq Peaks (Day6)	In Vitro ChIP-Seq Peaks (All Peaks Bound by At Least One TF)	GO:0051304	chromosome separation	1.31	77	3.052	4	0.002	0.052	3	15	15	0.365	1	GO Biological Process
In Vitro ChIP-Seq (WT, Day 6 After Stimulation)	Tbet ChIP-Seq Peaks (Day6)	In Vitro ChIP-Seq Peaks (All Peaks Bound by At Least One TF)	GO:0060612	adipose tissue development	1.125	314	12.447	14	0.006	0.045	5	24	26	0.365	1	GO Biological Process
In Vitro ChIP-Seq (WT, Day 6 After Stimulation)	Tbet ChIP-Seq Peaks (Day6)	In Vitro ChIP-Seq Peaks (All Peaks Bound by At Least One TF)	GO:0055123	digestive system development	1.06	1071	42.454	45	0.019	0.042	19	108	123	0.365	1	GO Biological Process
In Vitro ChIP-Seq (WT, Day 6 After Stimulation)	Tbet ChIP-Seq Peaks (Day6)	In Vitro ChIP-Seq Peaks (All Peaks Bound by At Least One TF)	GO:0019827	stem cell maintenance	1.066	899	35.636	38	0.016	0.042	15	101	105	0.365	1	GO Biological Process
In Vitro ChIP-Seq (WT, Day 6 After Stimulation)	Tbet ChIP-Seq Peaks (Day6)	In Vitro ChIP-Seq Peaks (All Peaks Bound by At Least One TF)	GO:0010594	regulation of endothelial cell migration	1.085	581	23.031	25	0.01	0.043	12	59	69	0.366	1	GO Biological Process
In Vitro ChIP-Seq (WT, Day 6 After Stimulation)	Tbet ChIP-Seq Peaks (Day6)	In Vitro ChIP-Seq Peaks (All Peaks Bound by At Least One TF)	GO:0030949	positive regulation of vascular endothelial growth factor receptor signaling pathway	1.18	171	6.778	8	0.003	0.047	4	14	15	0.368	1	GO Biological Process
In Vitro ChIP-Seq (WT, Day 6 After Stimulation)	Tbet ChIP-Seq Peaks (Day6)	In Vitro ChIP-Seq Peaks (All Peaks Bound by At Least One TF)	GO:0050808	synapse organization	1.089	533	21.128	23	0.01	0.043	9	76	93	0.368	1	GO Biological Process
In Vitro ChIP-Seq (WT, Day 6 After Stimulation)	Tbet ChIP-Seq Peaks (Day6)	In Vitro ChIP-Seq Peaks (All Peaks Bound by At Least One TF)	GO:0045806	negative regulation of endocytosis	1.221	124	4.915	6	0.003	0.048	3	18	23	0.369	1	GO Biological Process
In Vitro ChIP-Seq (WT, Day 6 After Stimulation)	Tbet ChIP-Seq Peaks (Day6)	In Vitro ChIP-Seq Peaks (All Peaks Bound by At Least One TF)	GO:0055069	zinc ion homeostasis	1.221	124	4.915	6	0.003	0.048	2	15	15	0.369	1	GO Biological Process
In Vitro ChIP-Seq (WT, Day 6 After Stimulation)	Tbet ChIP-Seq Peaks (Day6)	In Vitro ChIP-Seq Peaks (All Peaks Bound by At Least One TF)	GO:0044259	multicellular organismal macromolecule metabolic process	1.164	195	7.73	9	0.004	0.046	5	24	32	0.369	1	GO Biological Process
In Vitro ChIP-Seq (WT, Day 6 After Stimulation)	Tbet ChIP-Seq Peaks (Day6)	In Vitro ChIP-Seq Peaks (All Peaks Bound by At Least One TF)	GO:0045747	positive regulation of Notch signaling pathway	1.164	195	7.73	9	0.004	0.046	1	20	21	0.369	1	GO Biological Process
In Vitro ChIP-Seq (WT, Day 6 After Stimulation)	Tbet ChIP-Seq Peaks (Day6)	In Vitro ChIP-Seq Peaks (All Peaks Bound by At Least One TF)	GO:0044711	single-organism biosynthetic process	1.043	1789	70.916	74	0.031	0.041	40	300	342	0.369	1	GO Biological Process
In Vitro ChIP-Seq (WT, Day 6 After Stimulation)	Tbet ChIP-Seq Peaks (Day6)	In Vitro ChIP-Seq Peaks (All Peaks Bound by At Least One TF)	GO:0010324	membrane invagination	1.193	148	5.867	7	0.003	0.047	4	15	16	0.372	1	GO Biological Process
In Vitro ChIP-Seq (WT, Day 6 After Stimulation)	Tbet ChIP-Seq Peaks (Day6)	In Vitro ChIP-Seq Peaks (All Peaks Bound by At Least One TF)	GO:0050999	regulation of nitric-oxide synthase activity	1.193	148	5.867	7	0.003	0.047	4	19	19	0.372	1	GO Biological Process
In Vitro ChIP-Seq (WT, Day 6 After Stimulation)	Tbet ChIP-Seq Peaks (Day6)	In Vitro ChIP-Seq Peaks (All Peaks Bound by At Least One TF)	GO:0071359	cellular response to dsRNA	1.249	101	4.004	5	0.002	0.05	3	21	21	0.372	1	GO Biological Process
In Vitro ChIP-Seq (WT, Day 6 After Stimulation)	Tbet ChIP-Seq Peaks (Day6)	In Vitro ChIP-Seq Peaks (All Peaks Bound by At Least One TF)	GO:0002651	positive regulation of tolerance induction to self antigen	1.376	55	2.18	3	0.001	0.055	1	1	1	0.373	1	GO Biological Process
In Vitro ChIP-Seq (WT, Day 6 After Stimulation)	Tbet ChIP-Seq Peaks (Day6)	In Vitro ChIP-Seq Peaks (All Peaks Bound by At Least One TF)	GO:0006368	transcription elongation from RNA polymerase II promoter	1.376	55	2.18	3	0.001	0.055	2	9	9	0.373	1	GO Biological Process
In Vitro ChIP-Seq (WT, Day 6 After Stimulation)	Tbet ChIP-Seq Peaks (Day6)	In Vitro ChIP-Seq Peaks (All Peaks Bound by At Least One TF)	GO:0031659	positive regulation of cyclin-dependent protein serine/threonine kinase activity involved in G1/S transition of mitotic cell cycle	1.376	55	2.18	3	0.001	0.055	2	7	8	0.373	1	GO Biological Process
In Vitro ChIP-Seq (WT, Day 6 After Stimulation)	Tbet ChIP-Seq Peaks (Day6)	In Vitro ChIP-Seq Peaks (All Peaks Bound by At Least One TF)	GO:0032957	inositol trisphosphate metabolic process	1.376	55	2.18	3	0.001	0.055	3	4	4	0.373	1	GO Biological Process
In Vitro ChIP-Seq (WT, Day 6 After Stimulation)	Tbet ChIP-Seq Peaks (Day6)	In Vitro ChIP-Seq Peaks (All Peaks Bound by At Least One TF)	GO:0043931	ossification involved in bone maturation	1.376	55	2.18	3	0.001	0.055	3	8	10	0.373	1	GO Biological Process
In Vitro ChIP-Seq (WT, Day 6 After Stimulation)	Tbet ChIP-Seq Peaks (Day6)	In Vitro ChIP-Seq Peaks (All Peaks Bound by At Least One TF)	GO:0045626	negative regulation of T-helper 1 cell differentiation	1.376	55	2.18	3	0.001	0.055	2	3	3	0.373	1	GO Biological Process
In Vitro ChIP-Seq (WT, Day 6 After Stimulation)	Tbet ChIP-Seq Peaks (Day6)	In Vitro ChIP-Seq Peaks (All Peaks Bound by At Least One TF)	GO:0045836	positive regulation of meiosis	1.376	55	2.18	3	0.001	0.055	3	9	10	0.373	1	GO Biological Process
In Vitro ChIP-Seq (WT, Day 6 After Stimulation)	Tbet ChIP-Seq Peaks (Day6)	In Vitro ChIP-Seq Peaks (All Peaks Bound by At Least One TF)	GO:0050919	negative chemotaxis	1.376	55	2.18	3	0.001	0.055	2	14	19	0.373	1	GO Biological Process
In Vitro ChIP-Seq (WT, Day 6 After Stimulation)	Tbet ChIP-Seq Peaks (Day6)	In Vitro ChIP-Seq Peaks (All Peaks Bound by At Least One TF)	GO:0050966	detection of mechanical stimulus involved in sensory perception of pain	1.376	55	2.18	3	0.001	0.055	1	4	5	0.373	1	GO Biological Process
In Vitro ChIP-Seq (WT, Day 6 After Stimulation)	Tbet ChIP-Seq Peaks (Day6)	In Vitro ChIP-Seq Peaks (All Peaks Bound by At Least One TF)	GO:0071305	cellular response to vitamin D	1.376	55	2.18	3	0.001	0.055	1	3	3	0.373	1	GO Biological Process
In Vitro ChIP-Seq (WT, Day 6 After Stimulation)	Tbet ChIP-Seq Peaks (Day6)	In Vitro ChIP-Seq Peaks (All Peaks Bound by At Least One TF)	GO:0030902	hindbrain development	1.063	902	35.755	38	0.016	0.042	22	106	123	0.373	1	GO Biological Process
In Vitro ChIP-Seq (WT, Day 6 After Stimulation)	Tbet ChIP-Seq Peaks (Day6)	In Vitro ChIP-Seq Peaks (All Peaks Bound by At Least One TF)	GO:0001977	renal system process involved in regulation of blood volume	1.294	78	3.092	4	0.002	0.051	2	9	10	0.374	1	GO Biological Process
In Vitro ChIP-Seq (WT, Day 6 After Stimulation)	Tbet ChIP-Seq Peaks (Day6)	In Vitro ChIP-Seq Peaks (All Peaks Bound by At Least One TF)	GO:0046321	positive regulation of fatty acid oxidation	1.294	78	3.092	4	0.002	0.051	2	11	12	0.374	1	GO Biological Process
In Vitro ChIP-Seq (WT, Day 6 After Stimulation)	Tbet ChIP-Seq Peaks (Day6)	In Vitro ChIP-Seq Peaks (All Peaks Bound by At Least One TF)	GO:0010559	regulation of glycoprotein biosynthetic process	1.147	220	8.721	10	0.004	0.045	4	20	24	0.375	1	GO Biological Process
In Vitro ChIP-Seq (WT, Day 6 After Stimulation)	Tbet ChIP-Seq Peaks (Day6)	In Vitro ChIP-Seq Peaks (All Peaks Bound by At Least One TF)	GO:0009066	aspartate family amino acid metabolic process	1.211	125	4.955	6	0.003	0.048	1	21	27	0.376	1	GO Biological Process
In Vitro ChIP-Seq (WT, Day 6 After Stimulation)	Tbet ChIP-Seq Peaks (Day6)	In Vitro ChIP-Seq Peaks (All Peaks Bound by At Least One TF)	GO:0050932	regulation of pigment cell differentiation	1.211	125	4.955	6	0.003	0.048	2	6	8	0.376	1	GO Biological Process
In Vitro ChIP-Seq (WT, Day 6 After Stimulation)	Tbet ChIP-Seq Peaks (Day6)	In Vitro ChIP-Seq Peaks (All Peaks Bound by At Least One TF)	GO:0009063	cellular amino acid catabolic process	1.097	414	16.411	18	0.008	0.043	7	68	84	0.378	1	GO Biological Process
In Vitro ChIP-Seq (WT, Day 6 After Stimulation)	Tbet ChIP-Seq Peaks (Day6)	In Vitro ChIP-Seq Peaks (All Peaks Bound by At Least One TF)	GO:0006520	cellular amino acid metabolic process	1.044	1546	61.283	64	0.027	0.041	35	268	313	0.378	1	GO Biological Process
In Vitro ChIP-Seq (WT, Day 6 After Stimulation)	Tbet ChIP-Seq Peaks (Day6)	In Vitro ChIP-Seq Peaks (All Peaks Bound by At Least One TF)	GO:0044774	mitotic DNA integrity checkpoint	1.114	317	12.566	14	0.006	0.044	5	32	33	0.378	1	GO Biological Process
In Vitro ChIP-Seq (WT, Day 6 After Stimulation)	Tbet ChIP-Seq Peaks (Day6)	In Vitro ChIP-Seq Peaks (All Peaks Bound by At Least One TF)	GO:0006543	glutamine catabolic process	1.529	33	1.308	2	0.001	0.061	1	4	4	0.378	1	GO Biological Process
In Vitro ChIP-Seq (WT, Day 6 After Stimulation)	Tbet ChIP-Seq Peaks (Day6)	In Vitro ChIP-Seq Peaks (All Peaks Bound by At Least One TF)	GO:0010586	miRNA metabolic process	1.529	33	1.308	2	0.001	0.061	1	7	7	0.378	1	GO Biological Process
In Vitro ChIP-Seq (WT, Day 6 After Stimulation)	Tbet ChIP-Seq Peaks (Day6)	In Vitro ChIP-Seq Peaks (All Peaks Bound by At Least One TF)	GO:0021586	pons maturation	1.529	33	1.308	2	0.001	0.061	2	3	3	0.378	1	GO Biological Process
In Vitro ChIP-Seq (WT, Day 6 After Stimulation)	Tbet ChIP-Seq Peaks (Day6)	In Vitro ChIP-Seq Peaks (All Peaks Bound by At Least One TF)	GO:0033127	regulation of histone phosphorylation	1.529	33	1.308	2	0.001	0.061	2	6	6	0.378	1	GO Biological Process
In Vitro ChIP-Seq (WT, Day 6 After Stimulation)	Tbet ChIP-Seq Peaks (Day6)	In Vitro ChIP-Seq Peaks (All Peaks Bound by At Least One TF)	GO:0043320	natural killer cell degranulation	1.529	33	1.308	2	0.001	0.061	2	3	3	0.378	1	GO Biological Process
In Vitro ChIP-Seq (WT, Day 6 After Stimulation)	Tbet ChIP-Seq Peaks (Day6)	In Vitro ChIP-Seq Peaks (All Peaks Bound by At Least One TF)	GO:0060029	convergent extension involved in organogenesis	1.529	33	1.308	2	0.001	0.061	1	7	7	0.378	1	GO Biological Process
In Vitro ChIP-Seq (WT, Day 6 After Stimulation)	Tbet ChIP-Seq Peaks (Day6)	In Vitro ChIP-Seq Peaks (All Peaks Bound by At Least One TF)	GO:0061004	pattern specification involved in kidney development	1.529	33	1.308	2	0.001	0.061	1	8	9	0.378	1	GO Biological Process
In Vitro ChIP-Seq (WT, Day 6 After Stimulation)	Tbet ChIP-Seq Peaks (Day6)	In Vitro ChIP-Seq Peaks (All Peaks Bound by At Least One TF)	GO:1900015	regulation of cytokine production involved in inflammatory response	1.529	33	1.308	2	0.001	0.061	3	8	8	0.378	1	GO Biological Process
In Vitro ChIP-Seq (WT, Day 6 After Stimulation)	Tbet ChIP-Seq Peaks (Day6)	In Vitro ChIP-Seq Peaks (All Peaks Bound by At Least One TF)	GO:1901018	positive regulation of potassium ion transmembrane transporter activity	1.529	33	1.308	2	0.001	0.061	1	2	2	0.378	1	GO Biological Process
In Vitro ChIP-Seq (WT, Day 6 After Stimulation)	Tbet ChIP-Seq Peaks (Day6)	In Vitro ChIP-Seq Peaks (All Peaks Bound by At Least One TF)	GO:2001016	positive regulation of skeletal muscle cell differentiation	1.529	33	1.308	2	0.001	0.061	1	3	3	0.378	1	GO Biological Process
In Vitro ChIP-Seq (WT, Day 6 After Stimulation)	Tbet ChIP-Seq Peaks (Day6)	In Vitro ChIP-Seq Peaks (All Peaks Bound by At Least One TF)	GO:0045627	positive regulation of T-helper 1 cell differentiation	1.185	149	5.906	7	0.003	0.047	3	6	7	0.378	1	GO Biological Process
In Vitro ChIP-Seq (WT, Day 6 After Stimulation)	Tbet ChIP-Seq Peaks (Day6)	In Vitro ChIP-Seq Peaks (All Peaks Bound by At Least One TF)	GO:0060348	bone development	1.06	904	35.835	38	0.016	0.042	20	106	115	0.378	1	GO Biological Process
In Vitro ChIP-Seq (WT, Day 6 After Stimulation)	Tbet ChIP-Seq Peaks (Day6)	In Vitro ChIP-Seq Peaks (All Peaks Bound by At Least One TF)	GO:0000303	response to superoxide	1.237	102	4.043	5	0.002	0.049	5	13	13	0.38	1	GO Biological Process
In Vitro ChIP-Seq (WT, Day 6 After Stimulation)	Tbet ChIP-Seq Peaks (Day6)	In Vitro ChIP-Seq Peaks (All Peaks Bound by At Least One TF)	GO:0030826	regulation of cGMP biosynthetic process	1.237	102	4.043	5	0.002	0.049	3	15	16	0.38	1	GO Biological Process
In Vitro ChIP-Seq (WT, Day 6 After Stimulation)	Tbet ChIP-Seq Peaks (Day6)	In Vitro ChIP-Seq Peaks (All Peaks Bound by At Least One TF)	GO:0070168	negative regulation of biomineral tissue development	1.153	197	7.809	9	0.004	0.046	5	14	15	0.38	1	GO Biological Process
In Vitro ChIP-Seq (WT, Day 6 After Stimulation)	Tbet ChIP-Seq Peaks (Day6)	In Vitro ChIP-Seq Peaks (All Peaks Bound by At Least One TF)	GO:0043271	negative regulation of ion transport	1.103	366	14.508	16	0.007	0.044	10	40	48	0.38	1	GO Biological Process
In Vitro ChIP-Seq (WT, Day 6 After Stimulation)	Tbet ChIP-Seq Peaks (Day6)	In Vitro ChIP-Seq Peaks (All Peaks Bound by At Least One TF)	GO:0007050	cell cycle arrest	1.067	733	29.056	31	0.013	0.042	14	81	86	0.382	1	GO Biological Process
In Vitro ChIP-Seq (WT, Day 6 After Stimulation)	Tbet ChIP-Seq Peaks (Day6)	In Vitro ChIP-Seq Peaks (All Peaks Bound by At Least One TF)	GO:0002248	connective tissue replacement involved in inflammatory response wound healing	1.277	79	3.132	4	0.002	0.051	1	2	2	0.383	1	GO Biological Process
In Vitro ChIP-Seq (WT, Day 6 After Stimulation)	Tbet ChIP-Seq Peaks (Day6)	In Vitro ChIP-Seq Peaks (All Peaks Bound by At Least One TF)	GO:0008063	Toll signaling pathway	1.277	79	3.132	4	0.002	0.051	2	5	6	0.383	1	GO Biological Process
In Vitro ChIP-Seq (WT, Day 6 After Stimulation)	Tbet ChIP-Seq Peaks (Day6)	In Vitro ChIP-Seq Peaks (All Peaks Bound by At Least One TF)	GO:0032364	oxygen homeostasis	1.277	79	3.132	4	0.002	0.051	1	4	4	0.383	1	GO Biological Process
In Vitro ChIP-Seq (WT, Day 6 After Stimulation)	Tbet ChIP-Seq Peaks (Day6)	In Vitro ChIP-Seq Peaks (All Peaks Bound by At Least One TF)	GO:0045589	regulation of regulatory T cell differentiation	1.201	126	4.995	6	0.003	0.048	3	7	7	0.383	1	GO Biological Process
In Vitro ChIP-Seq (WT, Day 6 After Stimulation)	Tbet ChIP-Seq Peaks (Day6)	In Vitro ChIP-Seq Peaks (All Peaks Bound by At Least One TF)	GO:0006837	serotonin transport	1.351	56	2.22	3	0.001	0.054	2	6	7	0.384	1	GO Biological Process
In Vitro ChIP-Seq (WT, Day 6 After Stimulation)	Tbet ChIP-Seq Peaks (Day6)	In Vitro ChIP-Seq Peaks (All Peaks Bound by At Least One TF)	GO:0010458	exit from mitosis	1.351	56	2.22	3	0.001	0.054	2	7	7	0.384	1	GO Biological Process
In Vitro ChIP-Seq (WT, Day 6 After Stimulation)	Tbet ChIP-Seq Peaks (Day6)	In Vitro ChIP-Seq Peaks (All Peaks Bound by At Least One TF)	GO:0010752	regulation of cGMP-mediated signaling	1.351	56	2.22	3	0.001	0.054	2	2	2	0.384	1	GO Biological Process
In Vitro ChIP-Seq (WT, Day 6 After Stimulation)	Tbet ChIP-Seq Peaks (Day6)	In Vitro ChIP-Seq Peaks (All Peaks Bound by At Least One TF)	GO:0014846	esophagus smooth muscle contraction	1.351	56	2.22	3	0.001	0.054	1	2	2	0.384	1	GO Biological Process
In Vitro ChIP-Seq (WT, Day 6 After Stimulation)	Tbet ChIP-Seq Peaks (Day6)	In Vitro ChIP-Seq Peaks (All Peaks Bound by At Least One TF)	GO:0032645	regulation of granulocyte macrophage colony-stimulating factor production	1.351	56	2.22	3	0.001	0.054	2	7	8	0.384	1	GO Biological Process
In Vitro ChIP-Seq (WT, Day 6 After Stimulation)	Tbet ChIP-Seq Peaks (Day6)	In Vitro ChIP-Seq Peaks (All Peaks Bound by At Least One TF)	GO:0032908	regulation of transforming growth factor beta1 production	1.351	56	2.22	3	0.001	0.054	1	7	7	0.384	1	GO Biological Process
In Vitro ChIP-Seq (WT, Day 6 After Stimulation)	Tbet ChIP-Seq Peaks (Day6)	In Vitro ChIP-Seq Peaks (All Peaks Bound by At Least One TF)	GO:0033189	response to vitamin A	1.351	56	2.22	3	0.001	0.054	1	9	12	0.384	1	GO Biological Process
In Vitro ChIP-Seq (WT, Day 6 After Stimulation)	Tbet ChIP-Seq Peaks (Day6)	In Vitro ChIP-Seq Peaks (All Peaks Bound by At Least One TF)	GO:0033197	response to vitamin E	1.351	56	2.22	3	0.001	0.054	1	6	6	0.384	1	GO Biological Process
In Vitro ChIP-Seq (WT, Day 6 After Stimulation)	Tbet ChIP-Seq Peaks (Day6)	In Vitro ChIP-Seq Peaks (All Peaks Bound by At Least One TF)	GO:0034030	ribonucleoside bisphosphate biosynthetic process	1.351	56	2.22	3	0.001	0.054	1	10	10	0.384	1	GO Biological Process
In Vitro ChIP-Seq (WT, Day 6 After Stimulation)	Tbet ChIP-Seq Peaks (Day6)	In Vitro ChIP-Seq Peaks (All Peaks Bound by At Least One TF)	GO:0034033	purine nucleoside bisphosphate biosynthetic process	1.351	56	2.22	3	0.001	0.054	1	10	10	0.384	1	GO Biological Process
In Vitro ChIP-Seq (WT, Day 6 After Stimulation)	Tbet ChIP-Seq Peaks (Day6)	In Vitro ChIP-Seq Peaks (All Peaks Bound by At Least One TF)	GO:0035860	glial cell-derived neurotrophic factor receptor signaling pathway	1.351	56	2.22	3	0.001	0.054	1	2	2	0.384	1	GO Biological Process
In Vitro ChIP-Seq (WT, Day 6 After Stimulation)	Tbet ChIP-Seq Peaks (Day6)	In Vitro ChIP-Seq Peaks (All Peaks Bound by At Least One TF)	GO:0071295	cellular response to vitamin	1.351	56	2.22	3	0.001	0.054	1	4	4	0.384	1	GO Biological Process
In Vitro ChIP-Seq (WT, Day 6 After Stimulation)	Tbet ChIP-Seq Peaks (Day6)	In Vitro ChIP-Seq Peaks (All Peaks Bound by At Least One TF)	GO:0097031	mitochondrial respiratory chain complex I biogenesis	1.351	56	2.22	3	0.001	0.054	1	12	15	0.384	1	GO Biological Process
In Vitro ChIP-Seq (WT, Day 6 After Stimulation)	Tbet ChIP-Seq Peaks (Day6)	In Vitro ChIP-Seq Peaks (All Peaks Bound by At Least One TF)	GO:0001923	B-1 B cell differentiation	2.102	12	0.476	1	0	0.083	1	1	1	0.385	1	GO Biological Process
In Vitro ChIP-Seq (WT, Day 6 After Stimulation)	Tbet ChIP-Seq Peaks (Day6)	In Vitro ChIP-Seq Peaks (All Peaks Bound by At Least One TF)	GO:0002418	immune response to tumor cell	2.102	12	0.476	1	0	0.083	1	1	1	0.385	1	GO Biological Process
In Vitro ChIP-Seq (WT, Day 6 After Stimulation)	Tbet ChIP-Seq Peaks (Day6)	In Vitro ChIP-Seq Peaks (All Peaks Bound by At Least One TF)	GO:0003420	regulation of growth plate cartilage chondrocyte proliferation	2.102	12	0.476	1	0	0.083	1	2	2	0.385	1	GO Biological Process
In Vitro ChIP-Seq (WT, Day 6 After Stimulation)	Tbet ChIP-Seq Peaks (Day6)	In Vitro ChIP-Seq Peaks (All Peaks Bound by At Least One TF)	GO:0006363	termination of RNA polymerase I transcription	2.102	12	0.476	1	0	0.083	1	3	3	0.385	1	GO Biological Process
In Vitro ChIP-Seq (WT, Day 6 After Stimulation)	Tbet ChIP-Seq Peaks (Day6)	In Vitro ChIP-Seq Peaks (All Peaks Bound by At Least One TF)	GO:0010107	potassium ion import	2.102	12	0.476	1	0	0.083	1	3	3	0.385	1	GO Biological Process
In Vitro ChIP-Seq (WT, Day 6 After Stimulation)	Tbet ChIP-Seq Peaks (Day6)	In Vitro ChIP-Seq Peaks (All Peaks Bound by At Least One TF)	GO:0010159	specification of organ position	2.102	12	0.476	1	0	0.083	1	4	4	0.385	1	GO Biological Process
In Vitro ChIP-Seq (WT, Day 6 After Stimulation)	Tbet ChIP-Seq Peaks (Day6)	In Vitro ChIP-Seq Peaks (All Peaks Bound by At Least One TF)	GO:0010269	response to selenium ion	2.102	12	0.476	1	0	0.083	1	4	4	0.385	1	GO Biological Process
In Vitro ChIP-Seq (WT, Day 6 After Stimulation)	Tbet ChIP-Seq Peaks (Day6)	In Vitro ChIP-Seq Peaks (All Peaks Bound by At Least One TF)	GO:0019374	galactolipid metabolic process	2.102	12	0.476	1	0	0.083	1	4	6	0.385	1	GO Biological Process
In Vitro ChIP-Seq (WT, Day 6 After Stimulation)	Tbet ChIP-Seq Peaks (Day6)	In Vitro ChIP-Seq Peaks (All Peaks Bound by At Least One TF)	GO:0021524	visceral motor neuron differentiation	2.102	12	0.476	1	0	0.083	1	3	3	0.385	1	GO Biological Process
In Vitro ChIP-Seq (WT, Day 6 After Stimulation)	Tbet ChIP-Seq Peaks (Day6)	In Vitro ChIP-Seq Peaks (All Peaks Bound by At Least One TF)	GO:0031296	B cell costimulation	2.102	12	0.476	1	0	0.083	1	3	3	0.385	1	GO Biological Process
In Vitro ChIP-Seq (WT, Day 6 After Stimulation)	Tbet ChIP-Seq Peaks (Day6)	In Vitro ChIP-Seq Peaks (All Peaks Bound by At Least One TF)	GO:0032637	interleukin-8 production	2.102	12	0.476	1	0	0.083	1	2	2	0.385	1	GO Biological Process
In Vitro ChIP-Seq (WT, Day 6 After Stimulation)	Tbet ChIP-Seq Peaks (Day6)	In Vitro ChIP-Seq Peaks (All Peaks Bound by At Least One TF)	GO:0034241	positive regulation of macrophage fusion	2.102	12	0.476	1	0	0.083	1	3	3	0.385	1	GO Biological Process
In Vitro ChIP-Seq (WT, Day 6 After Stimulation)	Tbet ChIP-Seq Peaks (Day6)	In Vitro ChIP-Seq Peaks (All Peaks Bound by At Least One TF)	GO:0038170	somatostatin signaling pathway	2.102	12	0.476	1	0	0.083	1	4	5	0.385	1	GO Biological Process
In Vitro ChIP-Seq (WT, Day 6 After Stimulation)	Tbet ChIP-Seq Peaks (Day6)	In Vitro ChIP-Seq Peaks (All Peaks Bound by At Least One TF)	GO:0045085	negative regulation of interleukin-2 biosynthetic process	2.102	12	0.476	1	0	0.083	1	3	3	0.385	1	GO Biological Process
In Vitro ChIP-Seq (WT, Day 6 After Stimulation)	Tbet ChIP-Seq Peaks (Day6)	In Vitro ChIP-Seq Peaks (All Peaks Bound by At Least One TF)	GO:0045919	positive regulation of cytolysis	2.102	12	0.476	1	0	0.083	1	3	3	0.385	1	GO Biological Process
In Vitro ChIP-Seq (WT, Day 6 After Stimulation)	Tbet ChIP-Seq Peaks (Day6)	In Vitro ChIP-Seq Peaks (All Peaks Bound by At Least One TF)	GO:0070084	protein initiator methionine removal	2.102	12	0.476	1	0	0.083	1	1	1	0.385	1	GO Biological Process
In Vitro ChIP-Seq (WT, Day 6 After Stimulation)	Tbet ChIP-Seq Peaks (Day6)	In Vitro ChIP-Seq Peaks (All Peaks Bound by At Least One TF)	GO:0070460	thyroid-stimulating hormone secretion	2.102	12	0.476	1	0	0.083	1	1	1	0.385	1	GO Biological Process
In Vitro ChIP-Seq (WT, Day 6 After Stimulation)	Tbet ChIP-Seq Peaks (Day6)	In Vitro ChIP-Seq Peaks (All Peaks Bound by At Least One TF)	GO:0071733	transcriptional activation by promoter-enhancer looping	2.102	12	0.476	1	0	0.083	1	2	2	0.385	1	GO Biological Process
In Vitro ChIP-Seq (WT, Day 6 After Stimulation)	Tbet ChIP-Seq Peaks (Day6)	In Vitro ChIP-Seq Peaks (All Peaks Bound by At Least One TF)	GO:0072300	positive regulation of metanephric glomerulus development	2.102	12	0.476	1	0	0.083	1	3	3	0.385	1	GO Biological Process
In Vitro ChIP-Seq (WT, Day 6 After Stimulation)	Tbet ChIP-Seq Peaks (Day6)	In Vitro ChIP-Seq Peaks (All Peaks Bound by At Least One TF)	GO:0072674	multinuclear osteoclast differentiation	2.102	12	0.476	1	0	0.083	1	3	3	0.385	1	GO Biological Process
In Vitro ChIP-Seq (WT, Day 6 After Stimulation)	Tbet ChIP-Seq Peaks (Day6)	In Vitro ChIP-Seq Peaks (All Peaks Bound by At Least One TF)	GO:1901020	negative regulation of calcium ion transmembrane transporter activity	2.102	12	0.476	1	0	0.083	1	5	6	0.385	1	GO Biological Process
In Vitro ChIP-Seq (WT, Day 6 After Stimulation)	Tbet ChIP-Seq Peaks (Day6)	In Vitro ChIP-Seq Peaks (All Peaks Bound by At Least One TF)	GO:0002067	glandular epithelial cell differentiation	1.16	174	6.897	8	0.003	0.046	3	24	28	0.386	1	GO Biological Process
In Vitro ChIP-Seq (WT, Day 6 After Stimulation)	Tbet ChIP-Seq Peaks (Day6)	In Vitro ChIP-Seq Peaks (All Peaks Bound by At Least One TF)	GO:0042180	cellular ketone metabolic process	1.136	222	8.8	10	0.004	0.045	8	35	41	0.386	1	GO Biological Process
In Vitro ChIP-Seq (WT, Day 6 After Stimulation)	Tbet ChIP-Seq Peaks (Day6)	In Vitro ChIP-Seq Peaks (All Peaks Bound by At Least One TF)	GO:0048599	oocyte development	1.147	198	7.849	9	0.004	0.045	5	25	29	0.386	1	GO Biological Process
In Vitro ChIP-Seq (WT, Day 6 After Stimulation)	Tbet ChIP-Seq Peaks (Day6)	In Vitro ChIP-Seq Peaks (All Peaks Bound by At Least One TF)	GO:0010827	regulation of glucose transport	1.103	343	13.597	15	0.006	0.044	9	46	49	0.386	1	GO Biological Process
In Vitro ChIP-Seq (WT, Day 6 After Stimulation)	Tbet ChIP-Seq Peaks (Day6)	In Vitro ChIP-Seq Peaks (All Peaks Bound by At Least One TF)	GO:1901137	carbohydrate derivative biosynthetic process	1.03	2768	109.724	113	0.047	0.041	59	398	446	0.386	1	GO Biological Process
In Vitro ChIP-Seq (WT, Day 6 After Stimulation)	Tbet ChIP-Seq Peaks (Day6)	In Vitro ChIP-Seq Peaks (All Peaks Bound by At Least One TF)	GO:0022900	electron transport chain	1.225	103	4.083	5	0.002	0.049	3	29	41	0.388	1	GO Biological Process
In Vitro ChIP-Seq (WT, Day 6 After Stimulation)	Tbet ChIP-Seq Peaks (Day6)	In Vitro ChIP-Seq Peaks (All Peaks Bound by At Least One TF)	GO:0030307	positive regulation of cell growth	1.069	637	25.251	27	0.011	0.042	13	74	79	0.388	1	GO Biological Process
In Vitro ChIP-Seq (WT, Day 6 After Stimulation)	Tbet ChIP-Seq Peaks (Day6)	In Vitro ChIP-Seq Peaks (All Peaks Bound by At Least One TF)	GO:0055085	transmembrane transport	1.026	3468	137.472	141	0.059	0.041	86	546	638	0.389	1	GO Biological Process
In Vitro ChIP-Seq (WT, Day 6 After Stimulation)	Tbet ChIP-Seq Peaks (Day6)	In Vitro ChIP-Seq Peaks (All Peaks Bound by At Least One TF)	GO:0030325	adrenal gland development	1.117	271	10.742	12	0.005	0.044	6	20	24	0.389	1	GO Biological Process
In Vitro ChIP-Seq (WT, Day 6 After Stimulation)	Tbet ChIP-Seq Peaks (Day6)	In Vitro ChIP-Seq Peaks (All Peaks Bound by At Least One TF)	GO:0051291	protein heterooligomerization	1.117	271	10.742	12	0.005	0.044	8	42	48	0.389	1	GO Biological Process
In Vitro ChIP-Seq (WT, Day 6 After Stimulation)	Tbet ChIP-Seq Peaks (Day6)	In Vitro ChIP-Seq Peaks (All Peaks Bound by At Least One TF)	GO:0034504	protein localization to nucleus	1.052	1007	39.918	42	0.018	0.042	19	115	118	0.39	1	GO Biological Process
In Vitro ChIP-Seq (WT, Day 6 After Stimulation)	Tbet ChIP-Seq Peaks (Day6)	In Vitro ChIP-Seq Peaks (All Peaks Bound by At Least One TF)	GO:0035088	establishment or maintenance of apical/basal cell polarity	1.192	127	5.034	6	0.003	0.047	2	16	19	0.39	1	GO Biological Process
In Vitro ChIP-Seq (WT, Day 6 After Stimulation)	Tbet ChIP-Seq Peaks (Day6)	In Vitro ChIP-Seq Peaks (All Peaks Bound by At Least One TF)	GO:0043517	positive regulation of DNA damage response, signal transduction by p53 class mediator	1.192	127	5.034	6	0.003	0.047	4	12	12	0.39	1	GO Biological Process
In Vitro ChIP-Seq (WT, Day 6 After Stimulation)	Tbet ChIP-Seq Peaks (Day6)	In Vitro ChIP-Seq Peaks (All Peaks Bound by At Least One TF)	GO:0010676	positive regulation of cellular carbohydrate metabolic process	1.123	247	9.791	11	0.005	0.045	3	30	46	0.39	1	GO Biological Process
In Vitro ChIP-Seq (WT, Day 6 After Stimulation)	Tbet ChIP-Seq Peaks (Day6)	In Vitro ChIP-Seq Peaks (All Peaks Bound by At Least One TF)	GO:0097306	cellular response to alcohol	1.091	393	15.579	17	0.007	0.043	8	40	49	0.391	1	GO Biological Process
In Vitro ChIP-Seq (WT, Day 6 After Stimulation)	Tbet ChIP-Seq Peaks (Day6)	In Vitro ChIP-Seq Peaks (All Peaks Bound by At Least One TF)	GO:0032700	negative regulation of interleukin-17 production	1.169	151	5.986	7	0.003	0.046	3	7	8	0.391	1	GO Biological Process
In Vitro ChIP-Seq (WT, Day 6 After Stimulation)	Tbet ChIP-Seq Peaks (Day6)	In Vitro ChIP-Seq Peaks (All Peaks Bound by At Least One TF)	GO:0040029	regulation of gene expression, epigenetic	1.068	638	25.29	27	0.011	0.042	13	110	114	0.391	1	GO Biological Process
In Vitro ChIP-Seq (WT, Day 6 After Stimulation)	Tbet ChIP-Seq Peaks (Day6)	In Vitro ChIP-Seq Peaks (All Peaks Bound by At Least One TF)	GO:0001768	establishment of T cell polarity	1.261	80	3.171	4	0.002	0.05	2	3	5	0.392	1	GO Biological Process
In Vitro ChIP-Seq (WT, Day 6 After Stimulation)	Tbet ChIP-Seq Peaks (Day6)	In Vitro ChIP-Seq Peaks (All Peaks Bound by At Least One TF)	GO:0030520	intracellular estrogen receptor signaling pathway	1.261	80	3.171	4	0.002	0.05	2	9	10	0.392	1	GO Biological Process
In Vitro ChIP-Seq (WT, Day 6 After Stimulation)	Tbet ChIP-Seq Peaks (Day6)	In Vitro ChIP-Seq Peaks (All Peaks Bound by At Least One TF)	GO:0043415	positive regulation of skeletal muscle tissue regeneration	1.261	80	3.171	4	0.002	0.05	2	5	5	0.392	1	GO Biological Process
In Vitro ChIP-Seq (WT, Day 6 After Stimulation)	Tbet ChIP-Seq Peaks (Day6)	In Vitro ChIP-Seq Peaks (All Peaks Bound by At Least One TF)	GO:0046835	carbohydrate phosphorylation	1.261	80	3.171	4	0.002	0.05	2	9	9	0.392	1	GO Biological Process
In Vitro ChIP-Seq (WT, Day 6 After Stimulation)	Tbet ChIP-Seq Peaks (Day6)	In Vitro ChIP-Seq Peaks (All Peaks Bound by At Least One TF)	GO:0000733	DNA strand renaturation	1.484	34	1.348	2	0.001	0.059	1	6	7	0.392	1	GO Biological Process
In Vitro ChIP-Seq (WT, Day 6 After Stimulation)	Tbet ChIP-Seq Peaks (Day6)	In Vitro ChIP-Seq Peaks (All Peaks Bound by At Least One TF)	GO:0007403	glial cell fate determination	1.484	34	1.348	2	0.001	0.059	2	2	3	0.392	1	GO Biological Process
In Vitro ChIP-Seq (WT, Day 6 After Stimulation)	Tbet ChIP-Seq Peaks (Day6)	In Vitro ChIP-Seq Peaks (All Peaks Bound by At Least One TF)	GO:0014916	regulation of lung blood pressure	1.484	34	1.348	2	0.001	0.059	1	2	2	0.392	1	GO Biological Process
In Vitro ChIP-Seq (WT, Day 6 After Stimulation)	Tbet ChIP-Seq Peaks (Day6)	In Vitro ChIP-Seq Peaks (All Peaks Bound by At Least One TF)	GO:0033387	putrescine biosynthetic process from ornithine	1.484	34	1.348	2	0.001	0.059	1	1	1	0.392	1	GO Biological Process
In Vitro ChIP-Seq (WT, Day 6 After Stimulation)	Tbet ChIP-Seq Peaks (Day6)	In Vitro ChIP-Seq Peaks (All Peaks Bound by At Least One TF)	GO:0039008	pronephric nephron tubule morphogenesis	1.484	34	1.348	2	0.001	0.059	1	1	1	0.392	1	GO Biological Process
In Vitro ChIP-Seq (WT, Day 6 After Stimulation)	Tbet ChIP-Seq Peaks (Day6)	In Vitro ChIP-Seq Peaks (All Peaks Bound by At Least One TF)	GO:0039023	pronephric duct morphogenesis	1.484	34	1.348	2	0.001	0.059	1	1	1	0.392	1	GO Biological Process
In Vitro ChIP-Seq (WT, Day 6 After Stimulation)	Tbet ChIP-Seq Peaks (Day6)	In Vitro ChIP-Seq Peaks (All Peaks Bound by At Least One TF)	GO:0042362	fat-soluble vitamin biosynthetic process	1.484	34	1.348	2	0.001	0.059	2	7	7	0.392	1	GO Biological Process
In Vitro ChIP-Seq (WT, Day 6 After Stimulation)	Tbet ChIP-Seq Peaks (Day6)	In Vitro ChIP-Seq Peaks (All Peaks Bound by At Least One TF)	GO:0043654	recognition of apoptotic cell	1.484	34	1.348	2	0.001	0.059	2	4	4	0.392	1	GO Biological Process
In Vitro ChIP-Seq (WT, Day 6 After Stimulation)	Tbet ChIP-Seq Peaks (Day6)	In Vitro ChIP-Seq Peaks (All Peaks Bound by At Least One TF)	GO:0070121	Kupffer's vesicle development	1.484	34	1.348	2	0.001	0.059	1	1	1	0.392	1	GO Biological Process
In Vitro ChIP-Seq (WT, Day 6 After Stimulation)	Tbet ChIP-Seq Peaks (Day6)	In Vitro ChIP-Seq Peaks (All Peaks Bound by At Least One TF)	GO:0072537	fibroblast activation	1.484	34	1.348	2	0.001	0.059	2	4	4	0.392	1	GO Biological Process
In Vitro ChIP-Seq (WT, Day 6 After Stimulation)	Tbet ChIP-Seq Peaks (Day6)	In Vitro ChIP-Seq Peaks (All Peaks Bound by At Least One TF)	GO:0015698	inorganic anion transport	1.086	418	16.57	18	0.008	0.043	6	69	102	0.394	1	GO Biological Process
In Vitro ChIP-Seq (WT, Day 6 After Stimulation)	Tbet ChIP-Seq Peaks (Day6)	In Vitro ChIP-Seq Peaks (All Peaks Bound by At Least One TF)	GO:0010919	regulation of inositol phosphate biosynthetic process	1.328	57	2.259	3	0.001	0.053	3	6	10	0.395	1	GO Biological Process
In Vitro ChIP-Seq (WT, Day 6 After Stimulation)	Tbet ChIP-Seq Peaks (Day6)	In Vitro ChIP-Seq Peaks (All Peaks Bound by At Least One TF)	GO:0032696	negative regulation of interleukin-13 production	1.328	57	2.259	3	0.001	0.053	2	2	2	0.395	1	GO Biological Process
In Vitro ChIP-Seq (WT, Day 6 After Stimulation)	Tbet ChIP-Seq Peaks (Day6)	In Vitro ChIP-Seq Peaks (All Peaks Bound by At Least One TF)	GO:0042554	superoxide anion generation	1.328	57	2.259	3	0.001	0.053	3	8	11	0.395	1	GO Biological Process
In Vitro ChIP-Seq (WT, Day 6 After Stimulation)	Tbet ChIP-Seq Peaks (Day6)	In Vitro ChIP-Seq Peaks (All Peaks Bound by At Least One TF)	GO:0045066	regulatory T cell differentiation	1.328	57	2.259	3	0.001	0.053	1	5	5	0.395	1	GO Biological Process
In Vitro ChIP-Seq (WT, Day 6 After Stimulation)	Tbet ChIP-Seq Peaks (Day6)	In Vitro ChIP-Seq Peaks (All Peaks Bound by At Least One TF)	GO:0070977	bone maturation	1.328	57	2.259	3	0.001	0.053	3	9	11	0.395	1	GO Biological Process
In Vitro ChIP-Seq (WT, Day 6 After Stimulation)	Tbet ChIP-Seq Peaks (Day6)	In Vitro ChIP-Seq Peaks (All Peaks Bound by At Least One TF)	GO:0072109	glomerular mesangium development	1.328	57	2.259	3	0.001	0.053	1	6	7	0.395	1	GO Biological Process
In Vitro ChIP-Seq (WT, Day 6 After Stimulation)	Tbet ChIP-Seq Peaks (Day6)	In Vitro ChIP-Seq Peaks (All Peaks Bound by At Least One TF)	GO:0090382	phagosome maturation	1.328	57	2.259	3	0.001	0.053	2	12	13	0.395	1	GO Biological Process
In Vitro ChIP-Seq (WT, Day 6 After Stimulation)	Tbet ChIP-Seq Peaks (Day6)	In Vitro ChIP-Seq Peaks (All Peaks Bound by At Least One TF)	GO:0016192	vesicle-mediated transport	1.021	4547	180.243	184	0.077	0.04	100	631	679	0.395	1	GO Biological Process
In Vitro ChIP-Seq (WT, Day 6 After Stimulation)	Tbet ChIP-Seq Peaks (Day6)	In Vitro ChIP-Seq Peaks (All Peaks Bound by At Least One TF)	GO:0006337	nucleosome disassembly	1.213	104	4.123	5	0.002	0.048	3	13	14	0.396	1	GO Biological Process
In Vitro ChIP-Seq (WT, Day 6 After Stimulation)	Tbet ChIP-Seq Peaks (Day6)	In Vitro ChIP-Seq Peaks (All Peaks Bound by At Least One TF)	GO:0032222	regulation of synaptic transmission, cholinergic	1.213	104	4.123	5	0.002	0.048	1	5	6	0.396	1	GO Biological Process
In Vitro ChIP-Seq (WT, Day 6 After Stimulation)	Tbet ChIP-Seq Peaks (Day6)	In Vitro ChIP-Seq Peaks (All Peaks Bound by At Least One TF)	GO:0042181	ketone biosynthetic process	1.213	104	4.123	5	0.002	0.048	3	18	20	0.396	1	GO Biological Process
In Vitro ChIP-Seq (WT, Day 6 After Stimulation)	Tbet ChIP-Seq Peaks (Day6)	In Vitro ChIP-Seq Peaks (All Peaks Bound by At Least One TF)	GO:0045629	negative regulation of T-helper 2 cell differentiation	1.213	104	4.123	5	0.002	0.048	1	5	5	0.396	1	GO Biological Process
In Vitro ChIP-Seq (WT, Day 6 After Stimulation)	Tbet ChIP-Seq Peaks (Day6)	In Vitro ChIP-Seq Peaks (All Peaks Bound by At Least One TF)	GO:0086091	regulation of heart rate by cardiac conduction	1.213	104	4.123	5	0.002	0.048	4	11	15	0.396	1	GO Biological Process
In Vitro ChIP-Seq (WT, Day 6 After Stimulation)	Tbet ChIP-Seq Peaks (Day6)	In Vitro ChIP-Seq Peaks (All Peaks Bound by At Least One TF)	GO:0033135	regulation of peptidyl-serine phosphorylation	1.064	664	26.321	28	0.012	0.042	12	61	68	0.396	1	GO Biological Process
In Vitro ChIP-Seq (WT, Day 6 After Stimulation)	Tbet ChIP-Seq Peaks (Day6)	In Vitro ChIP-Seq Peaks (All Peaks Bound by At Least One TF)	GO:0018393	internal peptidyl-lysine acetylation	1.067	615	24.379	26	0.011	0.042	16	89	90	0.397	1	GO Biological Process
In Vitro ChIP-Seq (WT, Day 6 After Stimulation)	Tbet ChIP-Seq Peaks (Day6)	In Vitro ChIP-Seq Peaks (All Peaks Bound by At Least One TF)	GO:0035909	aorta morphogenesis	1.135	200	7.928	9	0.004	0.045	1	20	22	0.397	1	GO Biological Process
In Vitro ChIP-Seq (WT, Day 6 After Stimulation)	Tbet ChIP-Seq Peaks (Day6)	In Vitro ChIP-Seq Peaks (All Peaks Bound by At Least One TF)	GO:0033344	cholesterol efflux	1.183	128	5.074	6	0.003	0.047	4	17	20	0.397	1	GO Biological Process
In Vitro ChIP-Seq (WT, Day 6 After Stimulation)	Tbet ChIP-Seq Peaks (Day6)	In Vitro ChIP-Seq Peaks (All Peaks Bound by At Least One TF)	GO:0071514	genetic imprinting	1.183	128	5.074	6	0.003	0.047	2	19	21	0.397	1	GO Biological Process
In Vitro ChIP-Seq (WT, Day 6 After Stimulation)	Tbet ChIP-Seq Peaks (Day6)	In Vitro ChIP-Seq Peaks (All Peaks Bound by At Least One TF)	GO:2001212	regulation of vasculogenesis	1.183	128	5.074	6	0.003	0.047	5	10	11	0.397	1	GO Biological Process
In Vitro ChIP-Seq (WT, Day 6 After Stimulation)	Tbet ChIP-Seq Peaks (Day6)	In Vitro ChIP-Seq Peaks (All Peaks Bound by At Least One TF)	GO:0007292	female gamete generation	1.073	517	20.494	22	0.009	0.043	16	68	80	0.397	1	GO Biological Process
In Vitro ChIP-Seq (WT, Day 6 After Stimulation)	Tbet ChIP-Seq Peaks (Day6)	In Vitro ChIP-Seq Peaks (All Peaks Bound by At Least One TF)	GO:0045132	meiotic chromosome segregation	1.162	152	6.025	7	0.003	0.046	3	25	26	0.398	1	GO Biological Process
In Vitro ChIP-Seq (WT, Day 6 After Stimulation)	Tbet ChIP-Seq Peaks (Day6)	In Vitro ChIP-Seq Peaks (All Peaks Bound by At Least One TF)	GO:0060055	angiogenesis involved in wound healing	1.162	152	6.025	7	0.003	0.046	2	9	9	0.398	1	GO Biological Process
In Vitro ChIP-Seq (WT, Day 6 After Stimulation)	Tbet ChIP-Seq Peaks (Day6)	In Vitro ChIP-Seq Peaks (All Peaks Bound by At Least One TF)	GO:0007608	sensory perception of smell	1.08	444	17.6	19	0.008	0.043	16	121	1135	0.399	1	GO Biological Process
In Vitro ChIP-Seq (WT, Day 6 After Stimulation)	Tbet ChIP-Seq Peaks (Day6)	In Vitro ChIP-Seq Peaks (All Peaks Bound by At Least One TF)	GO:2000377	regulation of reactive oxygen species metabolic process	1.08	444	17.6	19	0.008	0.043	12	47	52	0.399	1	GO Biological Process
In Vitro ChIP-Seq (WT, Day 6 After Stimulation)	Tbet ChIP-Seq Peaks (Day6)	In Vitro ChIP-Seq Peaks (All Peaks Bound by At Least One TF)	GO:0001967	suckling behavior	1.246	81	3.211	4	0.002	0.049	3	12	15	0.401	1	GO Biological Process
In Vitro ChIP-Seq (WT, Day 6 After Stimulation)	Tbet ChIP-Seq Peaks (Day6)	In Vitro ChIP-Seq Peaks (All Peaks Bound by At Least One TF)	GO:0032109	positive regulation of response to nutrient levels	1.246	81	3.211	4	0.002	0.049	2	14	14	0.401	1	GO Biological Process
In Vitro ChIP-Seq (WT, Day 6 After Stimulation)	Tbet ChIP-Seq Peaks (Day6)	In Vitro ChIP-Seq Peaks (All Peaks Bound by At Least One TF)	GO:0070207	protein homotrimerization	1.246	81	3.211	4	0.002	0.049	2	11	14	0.401	1	GO Biological Process
In Vitro ChIP-Seq (WT, Day 6 After Stimulation)	Tbet ChIP-Seq Peaks (Day6)	In Vitro ChIP-Seq Peaks (All Peaks Bound by At Least One TF)	GO:0086005	regulation of ventricular cardiac muscle cell action potential	1.246	81	3.211	4	0.002	0.049	3	8	11	0.401	1	GO Biological Process
In Vitro ChIP-Seq (WT, Day 6 After Stimulation)	Tbet ChIP-Seq Peaks (Day6)	In Vitro ChIP-Seq Peaks (All Peaks Bound by At Least One TF)	GO:0000724	double-strand break repair via homologous recombination	1.121	225	8.919	10	0.004	0.044	5	37	38	0.402	1	GO Biological Process
In Vitro ChIP-Seq (WT, Day 6 After Stimulation)	Tbet ChIP-Seq Peaks (Day6)	In Vitro ChIP-Seq Peaks (All Peaks Bound by At Least One TF)	GO:0050818	regulation of coagulation	1.069	543	21.525	23	0.01	0.042	12	50	55	0.402	1	GO Biological Process
In Vitro ChIP-Seq (WT, Day 6 After Stimulation)	Tbet ChIP-Seq Peaks (Day6)	In Vitro ChIP-Seq Peaks (All Peaks Bound by At Least One TF)	GO:0030834	regulation of actin filament depolymerization	1.13	201	7.968	9	0.004	0.045	6	28	29	0.403	1	GO Biological Process
In Vitro ChIP-Seq (WT, Day 6 After Stimulation)	Tbet ChIP-Seq Peaks (Day6)	In Vitro ChIP-Seq Peaks (All Peaks Bound by At Least One TF)	GO:0000186	activation of MAPKK activity	1.077	445	17.64	19	0.008	0.043	7	38	40	0.403	1	GO Biological Process
In Vitro ChIP-Seq (WT, Day 6 After Stimulation)	Tbet ChIP-Seq Peaks (Day6)	In Vitro ChIP-Seq Peaks (All Peaks Bound by At Least One TF)	GO:0032892	positive regulation of organic acid transport	1.201	105	4.162	5	0.002	0.048	3	16	17	0.403	1	GO Biological Process
In Vitro ChIP-Seq (WT, Day 6 After Stimulation)	Tbet ChIP-Seq Peaks (Day6)	In Vitro ChIP-Seq Peaks (All Peaks Bound by At Least One TF)	GO:2001241	positive regulation of extrinsic apoptotic signaling pathway in absence of ligand	1.201	105	4.162	5	0.002	0.048	3	11	13	0.403	1	GO Biological Process
In Vitro ChIP-Seq (WT, Day 6 After Stimulation)	Tbet ChIP-Seq Peaks (Day6)	In Vitro ChIP-Seq Peaks (All Peaks Bound by At Least One TF)	GO:0044246	regulation of multicellular organismal metabolic process	1.105	274	10.861	12	0.005	0.044	4	22	29	0.404	1	GO Biological Process
In Vitro ChIP-Seq (WT, Day 6 After Stimulation)	Tbet ChIP-Seq Peaks (Day6)	In Vitro ChIP-Seq Peaks (All Peaks Bound by At Least One TF)	GO:0001823	mesonephros development	1.154	153	6.065	7	0.003	0.046	1	18	21	0.404	1	GO Biological Process
In Vitro ChIP-Seq (WT, Day 6 After Stimulation)	Tbet ChIP-Seq Peaks (Day6)	In Vitro ChIP-Seq Peaks (All Peaks Bound by At Least One TF)	GO:0043462	regulation of ATPase activity	1.154	153	6.065	7	0.003	0.046	4	22	25	0.404	1	GO Biological Process
In Vitro ChIP-Seq (WT, Day 6 After Stimulation)	Tbet ChIP-Seq Peaks (Day6)	In Vitro ChIP-Seq Peaks (All Peaks Bound by At Least One TF)	GO:2000779	regulation of double-strand break repair	1.173	129	5.114	6	0.003	0.047	3	23	23	0.404	1	GO Biological Process
In Vitro ChIP-Seq (WT, Day 6 After Stimulation)	Tbet ChIP-Seq Peaks (Day6)	In Vitro ChIP-Seq Peaks (All Peaks Bound by At Least One TF)	GO:0017145	stem cell division	1.093	323	12.804	14	0.006	0.043	5	25	26	0.405	1	GO Biological Process
In Vitro ChIP-Seq (WT, Day 6 After Stimulation)	Tbet ChIP-Seq Peaks (Day6)	In Vitro ChIP-Seq Peaks (All Peaks Bound by At Least One TF)	GO:0042384	cilium assembly	1.073	470	18.631	20	0.008	0.043	12	88	97	0.405	1	GO Biological Process
In Vitro ChIP-Seq (WT, Day 6 After Stimulation)	Tbet ChIP-Seq Peaks (Day6)	In Vitro ChIP-Seq Peaks (All Peaks Bound by At Least One TF)	GO:0002072	optic cup morphogenesis involved in camera-type eye development	1.305	58	2.299	3	0.001	0.052	1	6	7	0.405	1	GO Biological Process
In Vitro ChIP-Seq (WT, Day 6 After Stimulation)	Tbet ChIP-Seq Peaks (Day6)	In Vitro ChIP-Seq Peaks (All Peaks Bound by At Least One TF)	GO:0045332	phospholipid translocation	1.305	58	2.299	3	0.001	0.052	3	5	5	0.405	1	GO Biological Process
In Vitro ChIP-Seq (WT, Day 6 After Stimulation)	Tbet ChIP-Seq Peaks (Day6)	In Vitro ChIP-Seq Peaks (All Peaks Bound by At Least One TF)	GO:0060434	bronchus morphogenesis	1.305	58	2.299	3	0.001	0.052	1	2	2	0.405	1	GO Biological Process
In Vitro ChIP-Seq (WT, Day 6 After Stimulation)	Tbet ChIP-Seq Peaks (Day6)	In Vitro ChIP-Seq Peaks (All Peaks Bound by At Least One TF)	GO:2000551	regulation of T-helper 2 cell cytokine production	1.305	58	2.299	3	0.001	0.052	1	4	4	0.405	1	GO Biological Process
In Vitro ChIP-Seq (WT, Day 6 After Stimulation)	Tbet ChIP-Seq Peaks (Day6)	In Vitro ChIP-Seq Peaks (All Peaks Bound by At Least One TF)	GO:0001672	regulation of chromatin assembly or disassembly	1.442	35	1.387	2	0.001	0.057	1	5	5	0.407	1	GO Biological Process
In Vitro ChIP-Seq (WT, Day 6 After Stimulation)	Tbet ChIP-Seq Peaks (Day6)	In Vitro ChIP-Seq Peaks (All Peaks Bound by At Least One TF)	GO:0010693	negative regulation of alkaline phosphatase activity	1.442	35	1.387	2	0.001	0.057	2	3	3	0.407	1	GO Biological Process
In Vitro ChIP-Seq (WT, Day 6 After Stimulation)	Tbet ChIP-Seq Peaks (Day6)	In Vitro ChIP-Seq Peaks (All Peaks Bound by At Least One TF)	GO:0014056	regulation of acetylcholine secretion, neurotransmission	1.442	35	1.387	2	0.001	0.057	1	3	3	0.407	1	GO Biological Process
In Vitro ChIP-Seq (WT, Day 6 After Stimulation)	Tbet ChIP-Seq Peaks (Day6)	In Vitro ChIP-Seq Peaks (All Peaks Bound by At Least One TF)	GO:0016540	protein autoprocessing	1.442	35	1.387	2	0.001	0.057	1	7	8	0.407	1	GO Biological Process
In Vitro ChIP-Seq (WT, Day 6 After Stimulation)	Tbet ChIP-Seq Peaks (Day6)	In Vitro ChIP-Seq Peaks (All Peaks Bound by At Least One TF)	GO:0021612	facial nerve structural organization	1.442	35	1.387	2	0.001	0.057	2	3	4	0.407	1	GO Biological Process
In Vitro ChIP-Seq (WT, Day 6 After Stimulation)	Tbet ChIP-Seq Peaks (Day6)	In Vitro ChIP-Seq Peaks (All Peaks Bound by At Least One TF)	GO:0021855	hypothalamus cell migration	1.442	35	1.387	2	0.001	0.057	1	2	2	0.407	1	GO Biological Process
In Vitro ChIP-Seq (WT, Day 6 After Stimulation)	Tbet ChIP-Seq Peaks (Day6)	In Vitro ChIP-Seq Peaks (All Peaks Bound by At Least One TF)	GO:0035279	mRNA cleavage involved in gene silencing by miRNA	1.442	35	1.387	2	0.001	0.057	1	2	2	0.407	1	GO Biological Process
In Vitro ChIP-Seq (WT, Day 6 After Stimulation)	Tbet ChIP-Seq Peaks (Day6)	In Vitro ChIP-Seq Peaks (All Peaks Bound by At Least One TF)	GO:0046339	diacylglycerol metabolic process	1.442	35	1.387	2	0.001	0.057	2	8	11	0.407	1	GO Biological Process
In Vitro ChIP-Seq (WT, Day 6 After Stimulation)	Tbet ChIP-Seq Peaks (Day6)	In Vitro ChIP-Seq Peaks (All Peaks Bound by At Least One TF)	GO:1900747	negative regulation of vascular endothelial growth factor signaling pathway	1.442	35	1.387	2	0.001	0.057	1	3	4	0.407	1	GO Biological Process
In Vitro ChIP-Seq (WT, Day 6 After Stimulation)	Tbet ChIP-Seq Peaks (Day6)	In Vitro ChIP-Seq Peaks (All Peaks Bound by At Least One TF)	GO:0000725	recombinational repair	1.116	226	8.959	10	0.004	0.044	5	38	39	0.407	1	GO Biological Process
In Vitro ChIP-Seq (WT, Day 6 After Stimulation)	Tbet ChIP-Seq Peaks (Day6)	In Vitro ChIP-Seq Peaks (All Peaks Bound by At Least One TF)	GO:0002224	toll-like receptor signaling pathway	1.087	348	13.795	15	0.006	0.043	10	29	33	0.407	1	GO Biological Process
In Vitro ChIP-Seq (WT, Day 6 After Stimulation)	Tbet ChIP-Seq Peaks (Day6)	In Vitro ChIP-Seq Peaks (All Peaks Bound by At Least One TF)	GO:0035904	aorta development	1.124	202	8.007	9	0.004	0.045	1	21	24	0.408	1	GO Biological Process
In Vitro ChIP-Seq (WT, Day 6 After Stimulation)	Tbet ChIP-Seq Peaks (Day6)	In Vitro ChIP-Seq Peaks (All Peaks Bound by At Least One TF)	GO:0048024	regulation of mRNA splicing, via spliceosome	1.124	202	8.007	9	0.004	0.045	4	41	43	0.408	1	GO Biological Process
In Vitro ChIP-Seq (WT, Day 6 After Stimulation)	Tbet ChIP-Seq Peaks (Day6)	In Vitro ChIP-Seq Peaks (All Peaks Bound by At Least One TF)	GO:0002552	serotonin secretion by mast cell	1.941	13	0.515	1	0	0.077	1	1	1	0.409	1	GO Biological Process
In Vitro ChIP-Seq (WT, Day 6 After Stimulation)	Tbet ChIP-Seq Peaks (Day6)	In Vitro ChIP-Seq Peaks (All Peaks Bound by At Least One TF)	GO:0002943	tRNA dihydrouridine synthesis	1.941	13	0.515	1	0	0.077	1	4	4	0.409	1	GO Biological Process
In Vitro ChIP-Seq (WT, Day 6 After Stimulation)	Tbet ChIP-Seq Peaks (Day6)	In Vitro ChIP-Seq Peaks (All Peaks Bound by At Least One TF)	GO:0003278	apoptotic process involved in heart morphogenesis	1.941	13	0.515	1	0	0.077	1	3	3	0.409	1	GO Biological Process
In Vitro ChIP-Seq (WT, Day 6 After Stimulation)	Tbet ChIP-Seq Peaks (Day6)	In Vitro ChIP-Seq Peaks (All Peaks Bound by At Least One TF)	GO:0003365	establishment of cell polarity involved in ameboidal cell migration	1.941	13	0.515	1	0	0.077	1	2	2	0.409	1	GO Biological Process
In Vitro ChIP-Seq (WT, Day 6 After Stimulation)	Tbet ChIP-Seq Peaks (Day6)	In Vitro ChIP-Seq Peaks (All Peaks Bound by At Least One TF)	GO:0006540	glutamate decarboxylation to succinate	1.941	13	0.515	1	0	0.077	1	1	1	0.409	1	GO Biological Process
In Vitro ChIP-Seq (WT, Day 6 After Stimulation)	Tbet ChIP-Seq Peaks (Day6)	In Vitro ChIP-Seq Peaks (All Peaks Bound by At Least One TF)	GO:0006704	glucocorticoid biosynthetic process	1.941	13	0.515	1	0	0.077	1	2	4	0.409	1	GO Biological Process
In Vitro ChIP-Seq (WT, Day 6 After Stimulation)	Tbet ChIP-Seq Peaks (Day6)	In Vitro ChIP-Seq Peaks (All Peaks Bound by At Least One TF)	GO:0006741	NADP biosynthetic process	1.941	13	0.515	1	0	0.077	1	3	3	0.409	1	GO Biological Process
In Vitro ChIP-Seq (WT, Day 6 After Stimulation)	Tbet ChIP-Seq Peaks (Day6)	In Vitro ChIP-Seq Peaks (All Peaks Bound by At Least One TF)	GO:0006863	purine nucleobase transport	1.941	13	0.515	1	0	0.077	1	1	1	0.409	1	GO Biological Process
In Vitro ChIP-Seq (WT, Day 6 After Stimulation)	Tbet ChIP-Seq Peaks (Day6)	In Vitro ChIP-Seq Peaks (All Peaks Bound by At Least One TF)	GO:0006975	DNA damage induced protein phosphorylation	1.941	13	0.515	1	0	0.077	1	4	4	0.409	1	GO Biological Process
In Vitro ChIP-Seq (WT, Day 6 After Stimulation)	Tbet ChIP-Seq Peaks (Day6)	In Vitro ChIP-Seq Peaks (All Peaks Bound by At Least One TF)	GO:0009177	pyrimidine deoxyribonucleoside monophosphate biosynthetic process	1.941	13	0.515	1	0	0.077	1	2	2	0.409	1	GO Biological Process
In Vitro ChIP-Seq (WT, Day 6 After Stimulation)	Tbet ChIP-Seq Peaks (Day6)	In Vitro ChIP-Seq Peaks (All Peaks Bound by At Least One TF)	GO:0010814	substance P catabolic process	1.941	13	0.515	1	0	0.077	1	1	1	0.409	1	GO Biological Process
In Vitro ChIP-Seq (WT, Day 6 After Stimulation)	Tbet ChIP-Seq Peaks (Day6)	In Vitro ChIP-Seq Peaks (All Peaks Bound by At Least One TF)	GO:0010816	calcitonin catabolic process	1.941	13	0.515	1	0	0.077	1	1	1	0.409	1	GO Biological Process
In Vitro ChIP-Seq (WT, Day 6 After Stimulation)	Tbet ChIP-Seq Peaks (Day6)	In Vitro ChIP-Seq Peaks (All Peaks Bound by At Least One TF)	GO:0015855	pyrimidine nucleobase transport	1.941	13	0.515	1	0	0.077	1	1	1	0.409	1	GO Biological Process
In Vitro ChIP-Seq (WT, Day 6 After Stimulation)	Tbet ChIP-Seq Peaks (Day6)	In Vitro ChIP-Seq Peaks (All Peaks Bound by At Least One TF)	GO:0021570	rhombomere 4 development	1.941	13	0.515	1	0	0.077	1	2	3	0.409	1	GO Biological Process
In Vitro ChIP-Seq (WT, Day 6 After Stimulation)	Tbet ChIP-Seq Peaks (Day6)	In Vitro ChIP-Seq Peaks (All Peaks Bound by At Least One TF)	GO:0030187	melatonin biosynthetic process	1.941	13	0.515	1	0	0.077	1	2	2	0.409	1	GO Biological Process
In Vitro ChIP-Seq (WT, Day 6 After Stimulation)	Tbet ChIP-Seq Peaks (Day6)	In Vitro ChIP-Seq Peaks (All Peaks Bound by At Least One TF)	GO:0032790	ribosome disassembly	1.941	13	0.515	1	0	0.077	1	4	4	0.409	1	GO Biological Process
In Vitro ChIP-Seq (WT, Day 6 After Stimulation)	Tbet ChIP-Seq Peaks (Day6)	In Vitro ChIP-Seq Peaks (All Peaks Bound by At Least One TF)	GO:0034959	endothelin maturation	1.941	13	0.515	1	0	0.077	1	1	1	0.409	1	GO Biological Process
In Vitro ChIP-Seq (WT, Day 6 After Stimulation)	Tbet ChIP-Seq Peaks (Day6)	In Vitro ChIP-Seq Peaks (All Peaks Bound by At Least One TF)	GO:0036060	slit diaphragm assembly	1.941	13	0.515	1	0	0.077	1	1	1	0.409	1	GO Biological Process
In Vitro ChIP-Seq (WT, Day 6 After Stimulation)	Tbet ChIP-Seq Peaks (Day6)	In Vitro ChIP-Seq Peaks (All Peaks Bound by At Least One TF)	GO:0036245	cellular response to menadione	1.941	13	0.515	1	0	0.077	1	2	2	0.409	1	GO Biological Process
In Vitro ChIP-Seq (WT, Day 6 After Stimulation)	Tbet ChIP-Seq Peaks (Day6)	In Vitro ChIP-Seq Peaks (All Peaks Bound by At Least One TF)	GO:0042297	vocal learning	1.941	13	0.515	1	0	0.077	1	2	2	0.409	1	GO Biological Process
In Vitro ChIP-Seq (WT, Day 6 After Stimulation)	Tbet ChIP-Seq Peaks (Day6)	In Vitro ChIP-Seq Peaks (All Peaks Bound by At Least One TF)	GO:0043063	intercellular bridge organization	1.941	13	0.515	1	0	0.077	1	1	1	0.409	1	GO Biological Process
In Vitro ChIP-Seq (WT, Day 6 After Stimulation)	Tbet ChIP-Seq Peaks (Day6)	In Vitro ChIP-Seq Peaks (All Peaks Bound by At Least One TF)	GO:0043132	NAD transport	1.941	13	0.515	1	0	0.077	1	2	2	0.409	1	GO Biological Process
In Vitro ChIP-Seq (WT, Day 6 After Stimulation)	Tbet ChIP-Seq Peaks (Day6)	In Vitro ChIP-Seq Peaks (All Peaks Bound by At Least One TF)	GO:0046370	fructose biosynthetic process	1.941	13	0.515	1	0	0.077	1	2	2	0.409	1	GO Biological Process
In Vitro ChIP-Seq (WT, Day 6 After Stimulation)	Tbet ChIP-Seq Peaks (Day6)	In Vitro ChIP-Seq Peaks (All Peaks Bound by At Least One TF)	GO:0051956	negative regulation of amino acid transport	1.941	13	0.515	1	0	0.077	1	3	5	0.409	1	GO Biological Process
In Vitro ChIP-Seq (WT, Day 6 After Stimulation)	Tbet ChIP-Seq Peaks (Day6)	In Vitro ChIP-Seq Peaks (All Peaks Bound by At Least One TF)	GO:0060648	mammary gland bud morphogenesis	1.941	13	0.515	1	0	0.077	1	4	4	0.409	1	GO Biological Process
In Vitro ChIP-Seq (WT, Day 6 After Stimulation)	Tbet ChIP-Seq Peaks (Day6)	In Vitro ChIP-Seq Peaks (All Peaks Bound by At Least One TF)	GO:0070845	polyubiquitinated misfolded protein transport	1.941	13	0.515	1	0	0.077	1	2	2	0.409	1	GO Biological Process
In Vitro ChIP-Seq (WT, Day 6 After Stimulation)	Tbet ChIP-Seq Peaks (Day6)	In Vitro ChIP-Seq Peaks (All Peaks Bound by At Least One TF)	GO:0086053	AV node cell to bundle of His cell communication by electrical coupling	1.941	13	0.515	1	0	0.077	1	1	1	0.409	1	GO Biological Process
In Vitro ChIP-Seq (WT, Day 6 After Stimulation)	Tbet ChIP-Seq Peaks (Day6)	In Vitro ChIP-Seq Peaks (All Peaks Bound by At Least One TF)	GO:1901491	negative regulation of lymphangiogenesis	1.941	13	0.515	1	0	0.077	1	1	1	0.409	1	GO Biological Process
In Vitro ChIP-Seq (WT, Day 6 After Stimulation)	Tbet ChIP-Seq Peaks (Day6)	In Vitro ChIP-Seq Peaks (All Peaks Bound by At Least One TF)	GO:2000987	positive regulation of behavioral fear response	1.941	13	0.515	1	0	0.077	1	2	3	0.409	1	GO Biological Process
In Vitro ChIP-Seq (WT, Day 6 After Stimulation)	Tbet ChIP-Seq Peaks (Day6)	In Vitro ChIP-Seq Peaks (All Peaks Bound by At Least One TF)	GO:2001032	regulation of double-strand break repair via nonhomologous end joining	1.941	13	0.515	1	0	0.077	1	2	2	0.409	1	GO Biological Process
In Vitro ChIP-Seq (WT, Day 6 After Stimulation)	Tbet ChIP-Seq Peaks (Day6)	In Vitro ChIP-Seq Peaks (All Peaks Bound by At Least One TF)	GO:0008643	carbohydrate transport	1.09	324	12.843	14	0.006	0.043	9	56	62	0.409	1	GO Biological Process
In Vitro ChIP-Seq (WT, Day 6 After Stimulation)	Tbet ChIP-Seq Peaks (Day6)	In Vitro ChIP-Seq Peaks (All Peaks Bound by At Least One TF)	GO:0060038	cardiac muscle cell proliferation	1.134	178	7.056	8	0.003	0.045	5	17	17	0.41	1	GO Biological Process
In Vitro ChIP-Seq (WT, Day 6 After Stimulation)	Tbet ChIP-Seq Peaks (Day6)	In Vitro ChIP-Seq Peaks (All Peaks Bound by At Least One TF)	GO:0032516	positive regulation of phosphoprotein phosphatase activity	1.231	82	3.25	4	0.002	0.049	1	9	10	0.41	1	GO Biological Process
In Vitro ChIP-Seq (WT, Day 6 After Stimulation)	Tbet ChIP-Seq Peaks (Day6)	In Vitro ChIP-Seq Peaks (All Peaks Bound by At Least One TF)	GO:0033483	gas homeostasis	1.231	82	3.25	4	0.002	0.049	1	5	5	0.41	1	GO Biological Process
In Vitro ChIP-Seq (WT, Day 6 After Stimulation)	Tbet ChIP-Seq Peaks (Day6)	In Vitro ChIP-Seq Peaks (All Peaks Bound by At Least One TF)	GO:0060252	positive regulation of glial cell proliferation	1.231	82	3.25	4	0.002	0.049	1	6	6	0.41	1	GO Biological Process
In Vitro ChIP-Seq (WT, Day 6 After Stimulation)	Tbet ChIP-Seq Peaks (Day6)	In Vitro ChIP-Seq Peaks (All Peaks Bound by At Least One TF)	GO:0060509	Type I pneumocyte differentiation	1.231	82	3.25	4	0.002	0.049	2	7	7	0.41	1	GO Biological Process
In Vitro ChIP-Seq (WT, Day 6 After Stimulation)	Tbet ChIP-Seq Peaks (Day6)	In Vitro ChIP-Seq Peaks (All Peaks Bound by At Least One TF)	GO:0060900	embryonic camera-type eye formation	1.231	82	3.25	4	0.002	0.049	2	10	11	0.41	1	GO Biological Process
In Vitro ChIP-Seq (WT, Day 6 After Stimulation)	Tbet ChIP-Seq Peaks (Day6)	In Vitro ChIP-Seq Peaks (All Peaks Bound by At Least One TF)	GO:0071577	zinc ion transmembrane transport	1.231	82	3.25	4	0.002	0.049	1	11	11	0.41	1	GO Biological Process
In Vitro ChIP-Seq (WT, Day 6 After Stimulation)	Tbet ChIP-Seq Peaks (Day6)	In Vitro ChIP-Seq Peaks (All Peaks Bound by At Least One TF)	GO:0032869	cellular response to insulin stimulus	1.054	718	28.462	30	0.013	0.042	13	78	99	0.41	1	GO Biological Process
In Vitro ChIP-Seq (WT, Day 6 After Stimulation)	Tbet ChIP-Seq Peaks (Day6)	In Vitro ChIP-Seq Peaks (All Peaks Bound by At Least One TF)	GO:0050796	regulation of insulin secretion	1.054	718	28.462	30	0.013	0.042	14	83	104	0.41	1	GO Biological Process
In Vitro ChIP-Seq (WT, Day 6 After Stimulation)	Tbet ChIP-Seq Peaks (Day6)	In Vitro ChIP-Seq Peaks (All Peaks Bound by At Least One TF)	GO:0050953	sensory perception of light stimulus	1.062	570	22.595	24	0.01	0.042	16	96	116	0.41	1	GO Biological Process
In Vitro ChIP-Seq (WT, Day 6 After Stimulation)	Tbet ChIP-Seq Peaks (Day6)	In Vitro ChIP-Seq Peaks (All Peaks Bound by At Least One TF)	GO:0006921	cellular component disassembly involved in execution phase of apoptosis	1.147	154	6.105	7	0.003	0.045	3	30	34	0.411	1	GO Biological Process
In Vitro ChIP-Seq (WT, Day 6 After Stimulation)	Tbet ChIP-Seq Peaks (Day6)	In Vitro ChIP-Seq Peaks (All Peaks Bound by At Least One TF)	GO:0009395	phospholipid catabolic process	1.19	106	4.202	5	0.002	0.047	4	22	23	0.411	1	GO Biological Process
In Vitro ChIP-Seq (WT, Day 6 After Stimulation)	Tbet ChIP-Seq Peaks (Day6)	In Vitro ChIP-Seq Peaks (All Peaks Bound by At Least One TF)	GO:0030032	lamellipodium assembly	1.093	300	11.892	13	0.005	0.043	9	25	26	0.411	1	GO Biological Process
In Vitro ChIP-Seq (WT, Day 6 After Stimulation)	Tbet ChIP-Seq Peaks (Day6)	In Vitro ChIP-Seq Peaks (All Peaks Bound by At Least One TF)	GO:0000266	mitochondrial fission	1.164	130	5.153	6	0.003	0.046	4	17	18	0.411	1	GO Biological Process
In Vitro ChIP-Seq (WT, Day 6 After Stimulation)	Tbet ChIP-Seq Peaks (Day6)	In Vitro ChIP-Seq Peaks (All Peaks Bound by At Least One TF)	GO:0042059	negative regulation of epidermal growth factor receptor signaling pathway	1.164	130	5.153	6	0.003	0.046	3	14	14	0.411	1	GO Biological Process
In Vitro ChIP-Seq (WT, Day 6 After Stimulation)	Tbet ChIP-Seq Peaks (Day6)	In Vitro ChIP-Seq Peaks (All Peaks Bound by At Least One TF)	GO:0048617	embryonic foregut morphogenesis	1.164	130	5.153	6	0.003	0.046	3	11	11	0.411	1	GO Biological Process
In Vitro ChIP-Seq (WT, Day 6 After Stimulation)	Tbet ChIP-Seq Peaks (Day6)	In Vitro ChIP-Seq Peaks (All Peaks Bound by At Least One TF)	GO:0060996	dendritic spine development	1.164	130	5.153	6	0.003	0.046	1	9	9	0.411	1	GO Biological Process
In Vitro ChIP-Seq (WT, Day 6 After Stimulation)	Tbet ChIP-Seq Peaks (Day6)	In Vitro ChIP-Seq Peaks (All Peaks Bound by At Least One TF)	GO:0030947	regulation of vascular endothelial growth factor receptor signaling pathway	1.111	227	8.998	10	0.004	0.044	5	24	26	0.412	1	GO Biological Process
In Vitro ChIP-Seq (WT, Day 6 After Stimulation)	Tbet ChIP-Seq Peaks (Day6)	In Vitro ChIP-Seq Peaks (All Peaks Bound by At Least One TF)	GO:0045778	positive regulation of ossification	1.111	227	8.998	10	0.004	0.044	5	36	40	0.412	1	GO Biological Process
In Vitro ChIP-Seq (WT, Day 6 After Stimulation)	Tbet ChIP-Seq Peaks (Day6)	In Vitro ChIP-Seq Peaks (All Peaks Bound by At Least One TF)	GO:0006814	sodium ion transport	1.058	620	24.577	26	0.011	0.042	14	104	129	0.413	1	GO Biological Process
In Vitro ChIP-Seq (WT, Day 6 After Stimulation)	Tbet ChIP-Seq Peaks (Day6)	In Vitro ChIP-Seq Peaks (All Peaks Bound by At Least One TF)	GO:0018394	peptidyl-lysine acetylation	1.058	620	24.577	26	0.011	0.042	16	91	92	0.413	1	GO Biological Process
In Vitro ChIP-Seq (WT, Day 6 After Stimulation)	Tbet ChIP-Seq Peaks (Day6)	In Vitro ChIP-Seq Peaks (All Peaks Bound by At Least One TF)	GO:0022602	ovulation cycle process	1.058	620	24.577	26	0.011	0.042	13	63	77	0.413	1	GO Biological Process
In Vitro ChIP-Seq (WT, Day 6 After Stimulation)	Tbet ChIP-Seq Peaks (Day6)	In Vitro ChIP-Seq Peaks (All Peaks Bound by At Least One TF)	GO:0021536	diencephalon development	1.063	546	21.643	23	0.01	0.042	9	64	72	0.413	1	GO Biological Process
In Vitro ChIP-Seq (WT, Day 6 After Stimulation)	Tbet ChIP-Seq Peaks (Day6)	In Vitro ChIP-Seq Peaks (All Peaks Bound by At Least One TF)	GO:0007589	body fluid secretion	1.073	423	16.768	18	0.008	0.043	10	43	50	0.413	1	GO Biological Process
In Vitro ChIP-Seq (WT, Day 6 After Stimulation)	Tbet ChIP-Seq Peaks (Day6)	In Vitro ChIP-Seq Peaks (All Peaks Bound by At Least One TF)	GO:0030968	endoplasmic reticulum unfolded protein response	1.097	276	10.941	12	0.005	0.043	6	25	26	0.413	1	GO Biological Process
In Vitro ChIP-Seq (WT, Day 6 After Stimulation)	Tbet ChIP-Seq Peaks (Day6)	In Vitro ChIP-Seq Peaks (All Peaks Bound by At Least One TF)	GO:0050688	regulation of defense response to virus	1.118	203	8.047	9	0.004	0.044	4	35	37	0.414	1	GO Biological Process
In Vitro ChIP-Seq (WT, Day 6 After Stimulation)	Tbet ChIP-Seq Peaks (Day6)	In Vitro ChIP-Seq Peaks (All Peaks Bound by At Least One TF)	GO:0031018	endocrine pancreas development	1.07	448	17.759	19	0.008	0.042	7	42	48	0.415	1	GO Biological Process
In Vitro ChIP-Seq (WT, Day 6 After Stimulation)	Tbet ChIP-Seq Peaks (Day6)	In Vitro ChIP-Seq Peaks (All Peaks Bound by At Least One TF)	GO:0016331	morphogenesis of embryonic epithelium	1.04	1067	42.296	44	0.018	0.041	19	125	139	0.416	1	GO Biological Process
In Vitro ChIP-Seq (WT, Day 6 After Stimulation)	Tbet ChIP-Seq Peaks (Day6)	In Vitro ChIP-Seq Peaks (All Peaks Bound by At Least One TF)	GO:0061337	cardiac conduction	1.127	179	7.096	8	0.003	0.045	6	20	24	0.416	1	GO Biological Process
In Vitro ChIP-Seq (WT, Day 6 After Stimulation)	Tbet ChIP-Seq Peaks (Day6)	In Vitro ChIP-Seq Peaks (All Peaks Bound by At Least One TF)	GO:0030149	sphingolipid catabolic process	1.283	59	2.339	3	0.001	0.051	2	14	15	0.416	1	GO Biological Process
In Vitro ChIP-Seq (WT, Day 6 After Stimulation)	Tbet ChIP-Seq Peaks (Day6)	In Vitro ChIP-Seq Peaks (All Peaks Bound by At Least One TF)	GO:0034145	positive regulation of toll-like receptor 4 signaling pathway	1.283	59	2.339	3	0.001	0.051	1	5	6	0.416	1	GO Biological Process
In Vitro ChIP-Seq (WT, Day 6 After Stimulation)	Tbet ChIP-Seq Peaks (Day6)	In Vitro ChIP-Seq Peaks (All Peaks Bound by At Least One TF)	GO:0070314	G1 to G0 transition	1.283	59	2.339	3	0.001	0.051	2	6	6	0.416	1	GO Biological Process
In Vitro ChIP-Seq (WT, Day 6 After Stimulation)	Tbet ChIP-Seq Peaks (Day6)	In Vitro ChIP-Seq Peaks (All Peaks Bound by At Least One TF)	GO:1901135	carbohydrate derivative metabolic process	1.014	6069	240.575	244	0.102	0.04	145	869	980	0.416	1	GO Biological Process
In Vitro ChIP-Seq (WT, Day 6 After Stimulation)	Tbet ChIP-Seq Peaks (Day6)	In Vitro ChIP-Seq Peaks (All Peaks Bound by At Least One TF)	GO:0000381	regulation of alternative mRNA splicing, via spliceosome	1.139	155	6.144	7	0.003	0.045	3	27	29	0.417	1	GO Biological Process
In Vitro ChIP-Seq (WT, Day 6 After Stimulation)	Tbet ChIP-Seq Peaks (Day6)	In Vitro ChIP-Seq Peaks (All Peaks Bound by At Least One TF)	GO:0070243	regulation of thymocyte apoptotic process	1.139	155	6.144	7	0.003	0.045	3	13	14	0.417	1	GO Biological Process
In Vitro ChIP-Seq (WT, Day 6 After Stimulation)	Tbet ChIP-Seq Peaks (Day6)	In Vitro ChIP-Seq Peaks (All Peaks Bound by At Least One TF)	GO:0051147	regulation of muscle cell differentiation	1.048	770	30.523	32	0.013	0.042	15	87	95	0.417	1	GO Biological Process
In Vitro ChIP-Seq (WT, Day 6 After Stimulation)	Tbet ChIP-Seq Peaks (Day6)	In Vitro ChIP-Seq Peaks (All Peaks Bound by At Least One TF)	GO:0033273	response to vitamin	1.093	277	10.98	12	0.005	0.043	6	43	49	0.418	1	GO Biological Process
In Vitro ChIP-Seq (WT, Day 6 After Stimulation)	Tbet ChIP-Seq Peaks (Day6)	In Vitro ChIP-Seq Peaks (All Peaks Bound by At Least One TF)	GO:0034620	cellular response to unfolded protein	1.093	277	10.98	12	0.005	0.043	6	26	27	0.418	1	GO Biological Process
In Vitro ChIP-Seq (WT, Day 6 After Stimulation)	Tbet ChIP-Seq Peaks (Day6)	In Vitro ChIP-Seq Peaks (All Peaks Bound by At Least One TF)	GO:0045844	positive regulation of striated muscle tissue development	1.155	131	5.193	6	0.003	0.046	2	13	14	0.419	1	GO Biological Process
In Vitro ChIP-Seq (WT, Day 6 After Stimulation)	Tbet ChIP-Seq Peaks (Day6)	In Vitro ChIP-Seq Peaks (All Peaks Bound by At Least One TF)	GO:0002753	cytoplasmic pattern recognition receptor signaling pathway	1.216	83	3.29	4	0.002	0.048	3	8	8	0.419	1	GO Biological Process
In Vitro ChIP-Seq (WT, Day 6 After Stimulation)	Tbet ChIP-Seq Peaks (Day6)	In Vitro ChIP-Seq Peaks (All Peaks Bound by At Least One TF)	GO:0003211	cardiac ventricle formation	1.216	83	3.29	4	0.002	0.048	3	9	10	0.419	1	GO Biological Process
In Vitro ChIP-Seq (WT, Day 6 After Stimulation)	Tbet ChIP-Seq Peaks (Day6)	In Vitro ChIP-Seq Peaks (All Peaks Bound by At Least One TF)	GO:0034243	regulation of transcription elongation from RNA polymerase II promoter	1.216	83	3.29	4	0.002	0.048	3	18	18	0.419	1	GO Biological Process
In Vitro ChIP-Seq (WT, Day 6 After Stimulation)	Tbet ChIP-Seq Peaks (Day6)	In Vitro ChIP-Seq Peaks (All Peaks Bound by At Least One TF)	GO:0046633	alpha-beta T cell proliferation	1.216	83	3.29	4	0.002	0.048	2	3	3	0.419	1	GO Biological Process
In Vitro ChIP-Seq (WT, Day 6 After Stimulation)	Tbet ChIP-Seq Peaks (Day6)	In Vitro ChIP-Seq Peaks (All Peaks Bound by At Least One TF)	GO:0065001	specification of axis polarity	1.216	83	3.29	4	0.002	0.048	2	4	4	0.419	1	GO Biological Process
In Vitro ChIP-Seq (WT, Day 6 After Stimulation)	Tbet ChIP-Seq Peaks (Day6)	In Vitro ChIP-Seq Peaks (All Peaks Bound by At Least One TF)	GO:0033198	response to ATP	1.179	107	4.241	5	0.002	0.047	4	16	17	0.419	1	GO Biological Process
In Vitro ChIP-Seq (WT, Day 6 After Stimulation)	Tbet ChIP-Seq Peaks (Day6)	In Vitro ChIP-Seq Peaks (All Peaks Bound by At Least One TF)	GO:0035601	protein deacylation	1.113	204	8.087	9	0.004	0.044	7	40	40	0.42	1	GO Biological Process
In Vitro ChIP-Seq (WT, Day 6 After Stimulation)	Tbet ChIP-Seq Peaks (Day6)	In Vitro ChIP-Seq Peaks (All Peaks Bound by At Least One TF)	GO:0007172	signal complex assembly	1.402	36	1.427	2	0.001	0.056	2	2	2	0.42	1	GO Biological Process
In Vitro ChIP-Seq (WT, Day 6 After Stimulation)	Tbet ChIP-Seq Peaks (Day6)	In Vitro ChIP-Seq Peaks (All Peaks Bound by At Least One TF)	GO:0010424	DNA methylation on cytosine within a CG sequence	1.402	36	1.427	2	0.001	0.056	2	3	3	0.42	1	GO Biological Process
In Vitro ChIP-Seq (WT, Day 6 After Stimulation)	Tbet ChIP-Seq Peaks (Day6)	In Vitro ChIP-Seq Peaks (All Peaks Bound by At Least One TF)	GO:0032959	inositol trisphosphate biosynthetic process	1.402	36	1.427	2	0.001	0.056	2	3	3	0.42	1	GO Biological Process
In Vitro ChIP-Seq (WT, Day 6 After Stimulation)	Tbet ChIP-Seq Peaks (Day6)	In Vitro ChIP-Seq Peaks (All Peaks Bound by At Least One TF)	GO:0042447	hormone catabolic process	1.402	36	1.427	2	0.001	0.056	2	5	6	0.42	1	GO Biological Process
In Vitro ChIP-Seq (WT, Day 6 After Stimulation)	Tbet ChIP-Seq Peaks (Day6)	In Vitro ChIP-Seq Peaks (All Peaks Bound by At Least One TF)	GO:0045918	negative regulation of cytolysis	1.402	36	1.427	2	0.001	0.056	1	2	3	0.42	1	GO Biological Process
In Vitro ChIP-Seq (WT, Day 6 After Stimulation)	Tbet ChIP-Seq Peaks (Day6)	In Vitro ChIP-Seq Peaks (All Peaks Bound by At Least One TF)	GO:0090232	positive regulation of spindle checkpoint	1.402	36	1.427	2	0.001	0.056	1	5	5	0.42	1	GO Biological Process
In Vitro ChIP-Seq (WT, Day 6 After Stimulation)	Tbet ChIP-Seq Peaks (Day6)	In Vitro ChIP-Seq Peaks (All Peaks Bound by At Least One TF)	GO:0045737	positive regulation of cyclin-dependent protein kinase activity	1.121	180	7.135	8	0.003	0.044	5	19	21	0.422	1	GO Biological Process
In Vitro ChIP-Seq (WT, Day 6 After Stimulation)	Tbet ChIP-Seq Peaks (Day6)	In Vitro ChIP-Seq Peaks (All Peaks Bound by At Least One TF)	GO:0006986	response to unfolded protein	1.057	549	21.762	23	0.01	0.042	13	57	59	0.423	1	GO Biological Process
In Vitro ChIP-Seq (WT, Day 6 After Stimulation)	Tbet ChIP-Seq Peaks (Day6)	In Vitro ChIP-Seq Peaks (All Peaks Bound by At Least One TF)	GO:0006672	ceramide metabolic process	1.089	278	11.02	12	0.005	0.043	8	49	53	0.423	1	GO Biological Process
In Vitro ChIP-Seq (WT, Day 6 After Stimulation)	Tbet ChIP-Seq Peaks (Day6)	In Vitro ChIP-Seq Peaks (All Peaks Bound by At Least One TF)	GO:0070613	regulation of protein processing	1.132	156	6.184	7	0.003	0.045	5	28	33	0.424	1	GO Biological Process
In Vitro ChIP-Seq (WT, Day 6 After Stimulation)	Tbet ChIP-Seq Peaks (Day6)	In Vitro ChIP-Seq Peaks (All Peaks Bound by At Least One TF)	GO:0090407	organophosphate biosynthetic process	1.025	1968	78.012	80	0.034	0.041	40	314	347	0.424	1	GO Biological Process
In Vitro ChIP-Seq (WT, Day 6 After Stimulation)	Tbet ChIP-Seq Peaks (Day6)	In Vitro ChIP-Seq Peaks (All Peaks Bound by At Least One TF)	GO:0007259	JAK-STAT cascade	1.082	303	12.011	13	0.005	0.043	6	25	28	0.425	1	GO Biological Process
In Vitro ChIP-Seq (WT, Day 6 After Stimulation)	Tbet ChIP-Seq Peaks (Day6)	In Vitro ChIP-Seq Peaks (All Peaks Bound by At Least One TF)	GO:0034105	positive regulation of tissue remodeling	1.108	205	8.126	9	0.004	0.044	5	19	20	0.425	1	GO Biological Process
In Vitro ChIP-Seq (WT, Day 6 After Stimulation)	Tbet ChIP-Seq Peaks (Day6)	In Vitro ChIP-Seq Peaks (All Peaks Bound by At Least One TF)	GO:0044236	multicellular organismal metabolic process	1.108	205	8.126	9	0.004	0.044	5	27	35	0.425	1	GO Biological Process
In Vitro ChIP-Seq (WT, Day 6 After Stimulation)	Tbet ChIP-Seq Peaks (Day6)	In Vitro ChIP-Seq Peaks (All Peaks Bound by At Least One TF)	GO:0006401	RNA catabolic process	1.051	624	24.735	26	0.011	0.042	13	85	91	0.425	1	GO Biological Process
In Vitro ChIP-Seq (WT, Day 6 After Stimulation)	Tbet ChIP-Seq Peaks (Day6)	In Vitro ChIP-Seq Peaks (All Peaks Bound by At Least One TF)	GO:0009110	vitamin biosynthetic process	1.261	60	2.378	3	0.001	0.05	3	15	15	0.427	1	GO Biological Process
In Vitro ChIP-Seq (WT, Day 6 After Stimulation)	Tbet ChIP-Seq Peaks (Day6)	In Vitro ChIP-Seq Peaks (All Peaks Bound by At Least One TF)	GO:0014831	gastro-intestinal system smooth muscle contraction	1.261	60	2.378	3	0.001	0.05	1	4	4	0.427	1	GO Biological Process
In Vitro ChIP-Seq (WT, Day 6 After Stimulation)	Tbet ChIP-Seq Peaks (Day6)	In Vitro ChIP-Seq Peaks (All Peaks Bound by At Least One TF)	GO:0015791	polyol transport	1.261	60	2.378	3	0.001	0.05	2	6	8	0.427	1	GO Biological Process
In Vitro ChIP-Seq (WT, Day 6 After Stimulation)	Tbet ChIP-Seq Peaks (Day6)	In Vitro ChIP-Seq Peaks (All Peaks Bound by At Least One TF)	GO:0033089	positive regulation of T cell differentiation in thymus	1.261	60	2.378	3	0.001	0.05	2	7	9	0.427	1	GO Biological Process
In Vitro ChIP-Seq (WT, Day 6 After Stimulation)	Tbet ChIP-Seq Peaks (Day6)	In Vitro ChIP-Seq Peaks (All Peaks Bound by At Least One TF)	GO:0042095	interferon-gamma biosynthetic process	1.261	60	2.378	3	0.001	0.05	1	2	2	0.427	1	GO Biological Process
In Vitro ChIP-Seq (WT, Day 6 After Stimulation)	Tbet ChIP-Seq Peaks (Day6)	In Vitro ChIP-Seq Peaks (All Peaks Bound by At Least One TF)	GO:0044247	cellular polysaccharide catabolic process	1.261	60	2.378	3	0.001	0.05	1	7	7	0.427	1	GO Biological Process
In Vitro ChIP-Seq (WT, Day 6 After Stimulation)	Tbet ChIP-Seq Peaks (Day6)	In Vitro ChIP-Seq Peaks (All Peaks Bound by At Least One TF)	GO:0046466	membrane lipid catabolic process	1.261	60	2.378	3	0.001	0.05	2	15	16	0.427	1	GO Biological Process
In Vitro ChIP-Seq (WT, Day 6 After Stimulation)	Tbet ChIP-Seq Peaks (Day6)	In Vitro ChIP-Seq Peaks (All Peaks Bound by At Least One TF)	GO:0070257	positive regulation of mucus secretion	1.261	60	2.378	3	0.001	0.05	2	6	6	0.427	1	GO Biological Process
In Vitro ChIP-Seq (WT, Day 6 After Stimulation)	Tbet ChIP-Seq Peaks (Day6)	In Vitro ChIP-Seq Peaks (All Peaks Bound by At Least One TF)	GO:0014020	primary neural tube formation	1.048	674	26.717	28	0.012	0.042	13	76	81	0.427	1	GO Biological Process
In Vitro ChIP-Seq (WT, Day 6 After Stimulation)	Tbet ChIP-Seq Peaks (Day6)	In Vitro ChIP-Seq Peaks (All Peaks Bound by At Least One TF)	GO:0030194	positive regulation of blood coagulation	1.168	108	4.281	5	0.002	0.046	3	13	15	0.427	1	GO Biological Process
In Vitro ChIP-Seq (WT, Day 6 After Stimulation)	Tbet ChIP-Seq Peaks (Day6)	In Vitro ChIP-Seq Peaks (All Peaks Bound by At Least One TF)	GO:0033153	T cell receptor V(D)J recombination	1.168	108	4.281	5	0.002	0.046	2	4	5	0.427	1	GO Biological Process
In Vitro ChIP-Seq (WT, Day 6 After Stimulation)	Tbet ChIP-Seq Peaks (Day6)	In Vitro ChIP-Seq Peaks (All Peaks Bound by At Least One TF)	GO:0045618	positive regulation of keratinocyte differentiation	1.168	108	4.281	5	0.002	0.046	2	9	9	0.427	1	GO Biological Process
In Vitro ChIP-Seq (WT, Day 6 After Stimulation)	Tbet ChIP-Seq Peaks (Day6)	In Vitro ChIP-Seq Peaks (All Peaks Bound by At Least One TF)	GO:0046887	positive regulation of hormone secretion	1.06	476	18.869	20	0.008	0.042	10	57	67	0.427	1	GO Biological Process
In Vitro ChIP-Seq (WT, Day 6 After Stimulation)	Tbet ChIP-Seq Peaks (Day6)	In Vitro ChIP-Seq Peaks (All Peaks Bound by At Least One TF)	GO:0051017	actin filament bundle assembly	1.077	328	13.002	14	0.006	0.043	6	28	32	0.427	1	GO Biological Process
In Vitro ChIP-Seq (WT, Day 6 After Stimulation)	Tbet ChIP-Seq Peaks (Day6)	In Vitro ChIP-Seq Peaks (All Peaks Bound by At Least One TF)	GO:0007202	activation of phospholipase C activity	1.201	84	3.33	4	0.002	0.048	2	5	11	0.428	1	GO Biological Process
In Vitro ChIP-Seq (WT, Day 6 After Stimulation)	Tbet ChIP-Seq Peaks (Day6)	In Vitro ChIP-Seq Peaks (All Peaks Bound by At Least One TF)	GO:0043162	ubiquitin-dependent protein catabolic process via the multivesicular body sorting pathway	1.201	84	3.33	4	0.002	0.048	3	8	8	0.428	1	GO Biological Process
In Vitro ChIP-Seq (WT, Day 6 After Stimulation)	Tbet ChIP-Seq Peaks (Day6)	In Vitro ChIP-Seq Peaks (All Peaks Bound by At Least One TF)	GO:0043416	regulation of skeletal muscle tissue regeneration	1.201	84	3.33	4	0.002	0.048	2	6	6	0.428	1	GO Biological Process
In Vitro ChIP-Seq (WT, Day 6 After Stimulation)	Tbet ChIP-Seq Peaks (Day6)	In Vitro ChIP-Seq Peaks (All Peaks Bound by At Least One TF)	GO:0060440	trachea formation	1.201	84	3.33	4	0.002	0.048	2	3	3	0.428	1	GO Biological Process
In Vitro ChIP-Seq (WT, Day 6 After Stimulation)	Tbet ChIP-Seq Peaks (Day6)	In Vitro ChIP-Seq Peaks (All Peaks Bound by At Least One TF)	GO:0032740	positive regulation of interleukin-17 production	1.115	181	7.175	8	0.003	0.044	3	10	10	0.428	1	GO Biological Process
In Vitro ChIP-Seq (WT, Day 6 After Stimulation)	Tbet ChIP-Seq Peaks (Day6)	In Vitro ChIP-Seq Peaks (All Peaks Bound by At Least One TF)	GO:0033002	muscle cell proliferation	1.115	181	7.175	8	0.003	0.044	5	18	19	0.428	1	GO Biological Process
In Vitro ChIP-Seq (WT, Day 6 After Stimulation)	Tbet ChIP-Seq Peaks (Day6)	In Vitro ChIP-Seq Peaks (All Peaks Bound by At Least One TF)	GO:0042440	pigment metabolic process	1.115	181	7.175	8	0.003	0.044	2	44	49	0.428	1	GO Biological Process
In Vitro ChIP-Seq (WT, Day 6 After Stimulation)	Tbet ChIP-Seq Peaks (Day6)	In Vitro ChIP-Seq Peaks (All Peaks Bound by At Least One TF)	GO:0007205	protein kinase C-activating G-protein coupled receptor signaling pathway	1.097	230	9.117	10	0.004	0.043	5	24	28	0.428	1	GO Biological Process
In Vitro ChIP-Seq (WT, Day 6 After Stimulation)	Tbet ChIP-Seq Peaks (Day6)	In Vitro ChIP-Seq Peaks (All Peaks Bound by At Least One TF)	GO:0032436	positive regulation of proteasomal ubiquitin-dependent protein catabolic process	1.063	427	16.926	18	0.008	0.042	5	37	39	0.429	1	GO Biological Process
In Vitro ChIP-Seq (WT, Day 6 After Stimulation)	Tbet ChIP-Seq Peaks (Day6)	In Vitro ChIP-Seq Peaks (All Peaks Bound by At Least One TF)	GO:0010469	regulation of receptor activity	1.06	452	17.917	19	0.008	0.042	7	57	63	0.43	1	GO Biological Process
In Vitro ChIP-Seq (WT, Day 6 After Stimulation)	Tbet ChIP-Seq Peaks (Day6)	In Vitro ChIP-Seq Peaks (All Peaks Bound by At Least One TF)	GO:0016573	histone acetylation	1.049	601	23.824	25	0.01	0.042	15	86	87	0.431	1	GO Biological Process
In Vitro ChIP-Seq (WT, Day 6 After Stimulation)	Tbet ChIP-Seq Peaks (Day6)	In Vitro ChIP-Seq Peaks (All Peaks Bound by At Least One TF)	GO:0002357	defense response to tumor cell	1.802	14	0.555	1	0	0.071	1	2	2	0.432	1	GO Biological Process
In Vitro ChIP-Seq (WT, Day 6 After Stimulation)	Tbet ChIP-Seq Peaks (Day6)	In Vitro ChIP-Seq Peaks (All Peaks Bound by At Least One TF)	GO:0002476	antigen processing and presentation of endogenous peptide antigen via MHC class Ib	1.802	14	0.555	1	0	0.071	1	4	4	0.432	1	GO Biological Process
In Vitro ChIP-Seq (WT, Day 6 After Stimulation)	Tbet ChIP-Seq Peaks (Day6)	In Vitro ChIP-Seq Peaks (All Peaks Bound by At Least One TF)	GO:0003253	cardiac neural crest cell migration involved in outflow tract morphogenesis	1.802	14	0.555	1	0	0.071	1	3	3	0.432	1	GO Biological Process
In Vitro ChIP-Seq (WT, Day 6 After Stimulation)	Tbet ChIP-Seq Peaks (Day6)	In Vitro ChIP-Seq Peaks (All Peaks Bound by At Least One TF)	GO:0003294	atrial ventricular junction remodeling	1.802	14	0.555	1	0	0.071	1	2	2	0.432	1	GO Biological Process
In Vitro ChIP-Seq (WT, Day 6 After Stimulation)	Tbet ChIP-Seq Peaks (Day6)	In Vitro ChIP-Seq Peaks (All Peaks Bound by At Least One TF)	GO:0006041	glucosamine metabolic process	1.802	14	0.555	1	0	0.071	1	2	2	0.432	1	GO Biological Process
In Vitro ChIP-Seq (WT, Day 6 After Stimulation)	Tbet ChIP-Seq Peaks (Day6)	In Vitro ChIP-Seq Peaks (All Peaks Bound by At Least One TF)	GO:0007004	telomere maintenance via telomerase	1.802	14	0.555	1	0	0.071	1	5	5	0.432	1	GO Biological Process
In Vitro ChIP-Seq (WT, Day 6 After Stimulation)	Tbet ChIP-Seq Peaks (Day6)	In Vitro ChIP-Seq Peaks (All Peaks Bound by At Least One TF)	GO:0010387	COP9 signalosome assembly	1.802	14	0.555	1	0	0.071	1	2	2	0.432	1	GO Biological Process
In Vitro ChIP-Seq (WT, Day 6 After Stimulation)	Tbet ChIP-Seq Peaks (Day6)	In Vitro ChIP-Seq Peaks (All Peaks Bound by At Least One TF)	GO:0014841	satellite cell proliferation	1.802	14	0.555	1	0	0.071	1	1	1	0.432	1	GO Biological Process
In Vitro ChIP-Seq (WT, Day 6 After Stimulation)	Tbet ChIP-Seq Peaks (Day6)	In Vitro ChIP-Seq Peaks (All Peaks Bound by At Least One TF)	GO:0015734	taurine transport	1.802	14	0.555	1	0	0.071	1	1	1	0.432	1	GO Biological Process
In Vitro ChIP-Seq (WT, Day 6 After Stimulation)	Tbet ChIP-Seq Peaks (Day6)	In Vitro ChIP-Seq Peaks (All Peaks Bound by At Least One TF)	GO:0021615	glossopharyngeal nerve morphogenesis	1.802	14	0.555	1	0	0.071	1	2	3	0.432	1	GO Biological Process
In Vitro ChIP-Seq (WT, Day 6 After Stimulation)	Tbet ChIP-Seq Peaks (Day6)	In Vitro ChIP-Seq Peaks (All Peaks Bound by At Least One TF)	GO:0031133	regulation of axon diameter	1.802	14	0.555	1	0	0.071	1	3	4	0.432	1	GO Biological Process
In Vitro ChIP-Seq (WT, Day 6 After Stimulation)	Tbet ChIP-Seq Peaks (Day6)	In Vitro ChIP-Seq Peaks (All Peaks Bound by At Least One TF)	GO:0035986	senescence-associated heterochromatin focus assembly	1.802	14	0.555	1	0	0.071	1	3	3	0.432	1	GO Biological Process
In Vitro ChIP-Seq (WT, Day 6 After Stimulation)	Tbet ChIP-Seq Peaks (Day6)	In Vitro ChIP-Seq Peaks (All Peaks Bound by At Least One TF)	GO:0042126	nitrate metabolic process	1.802	14	0.555	1	0	0.071	1	3	3	0.432	1	GO Biological Process
In Vitro ChIP-Seq (WT, Day 6 After Stimulation)	Tbet ChIP-Seq Peaks (Day6)	In Vitro ChIP-Seq Peaks (All Peaks Bound by At Least One TF)	GO:0042780	tRNA 3'-end processing	1.802	14	0.555	1	0	0.071	1	4	4	0.432	1	GO Biological Process
In Vitro ChIP-Seq (WT, Day 6 After Stimulation)	Tbet ChIP-Seq Peaks (Day6)	In Vitro ChIP-Seq Peaks (All Peaks Bound by At Least One TF)	GO:0044268	multicellular organismal protein metabolic process	1.802	14	0.555	1	0	0.071	1	2	2	0.432	1	GO Biological Process
In Vitro ChIP-Seq (WT, Day 6 After Stimulation)	Tbet ChIP-Seq Peaks (Day6)	In Vitro ChIP-Seq Peaks (All Peaks Bound by At Least One TF)	GO:0046022	positive regulation of transcription from RNA polymerase II promoter during mitosis	1.802	14	0.555	1	0	0.071	1	2	2	0.432	1	GO Biological Process
In Vitro ChIP-Seq (WT, Day 6 After Stimulation)	Tbet ChIP-Seq Peaks (Day6)	In Vitro ChIP-Seq Peaks (All Peaks Bound by At Least One TF)	GO:0060611	mammary gland fat development	1.802	14	0.555	1	0	0.071	1	1	1	0.432	1	GO Biological Process
In Vitro ChIP-Seq (WT, Day 6 After Stimulation)	Tbet ChIP-Seq Peaks (Day6)	In Vitro ChIP-Seq Peaks (All Peaks Bound by At Least One TF)	GO:0061038	uterus morphogenesis	1.802	14	0.555	1	0	0.071	1	3	4	0.432	1	GO Biological Process
In Vitro ChIP-Seq (WT, Day 6 After Stimulation)	Tbet ChIP-Seq Peaks (Day6)	In Vitro ChIP-Seq Peaks (All Peaks Bound by At Least One TF)	GO:0070781	response to biotin	1.802	14	0.555	1	0	0.071	1	1	2	0.432	1	GO Biological Process
In Vitro ChIP-Seq (WT, Day 6 After Stimulation)	Tbet ChIP-Seq Peaks (Day6)	In Vitro ChIP-Seq Peaks (All Peaks Bound by At Least One TF)	GO:0071110	histone biotinylation	1.802	14	0.555	1	0	0.071	1	1	1	0.432	1	GO Biological Process
In Vitro ChIP-Seq (WT, Day 6 After Stimulation)	Tbet ChIP-Seq Peaks (Day6)	In Vitro ChIP-Seq Peaks (All Peaks Bound by At Least One TF)	GO:0086103	G-protein coupled receptor signaling pathway involved in heart process	1.802	14	0.555	1	0	0.071	1	3	3	0.432	1	GO Biological Process
In Vitro ChIP-Seq (WT, Day 6 After Stimulation)	Tbet ChIP-Seq Peaks (Day6)	In Vitro ChIP-Seq Peaks (All Peaks Bound by At Least One TF)	GO:0090286	cytoskeletal anchoring at nuclear membrane	1.802	14	0.555	1	0	0.071	1	1	1	0.432	1	GO Biological Process
In Vitro ChIP-Seq (WT, Day 6 After Stimulation)	Tbet ChIP-Seq Peaks (Day6)	In Vitro ChIP-Seq Peaks (All Peaks Bound by At Least One TF)	GO:0090402	oncogene-induced cell senescence	1.802	14	0.555	1	0	0.071	1	3	3	0.432	1	GO Biological Process
In Vitro ChIP-Seq (WT, Day 6 After Stimulation)	Tbet ChIP-Seq Peaks (Day6)	In Vitro ChIP-Seq Peaks (All Peaks Bound by At Least One TF)	GO:0097264	self proteolysis	1.802	14	0.555	1	0	0.071	1	2	2	0.432	1	GO Biological Process
In Vitro ChIP-Seq (WT, Day 6 After Stimulation)	Tbet ChIP-Seq Peaks (Day6)	In Vitro ChIP-Seq Peaks (All Peaks Bound by At Least One TF)	GO:1900825	regulation of membrane depolarization involved in regulation of cardiac muscle cell action potential	1.802	14	0.555	1	0	0.071	1	2	2	0.432	1	GO Biological Process
In Vitro ChIP-Seq (WT, Day 6 After Stimulation)	Tbet ChIP-Seq Peaks (Day6)	In Vitro ChIP-Seq Peaks (All Peaks Bound by At Least One TF)	GO:1901894	regulation of calcium-transporting ATPase activity	1.802	14	0.555	1	0	0.071	1	3	3	0.432	1	GO Biological Process
In Vitro ChIP-Seq (WT, Day 6 After Stimulation)	Tbet ChIP-Seq Peaks (Day6)	In Vitro ChIP-Seq Peaks (All Peaks Bound by At Least One TF)	GO:2000211	regulation of glutamate metabolic process	1.802	14	0.555	1	0	0.071	1	2	2	0.432	1	GO Biological Process
In Vitro ChIP-Seq (WT, Day 6 After Stimulation)	Tbet ChIP-Seq Peaks (Day6)	In Vitro ChIP-Seq Peaks (All Peaks Bound by At Least One TF)	GO:2000822	regulation of behavioral fear response	1.802	14	0.555	1	0	0.071	1	3	4	0.432	1	GO Biological Process
In Vitro ChIP-Seq (WT, Day 6 After Stimulation)	Tbet ChIP-Seq Peaks (Day6)	In Vitro ChIP-Seq Peaks (All Peaks Bound by At Least One TF)	GO:2001057	reactive nitrogen species metabolic process	1.802	14	0.555	1	0	0.071	1	3	4	0.432	1	GO Biological Process
In Vitro ChIP-Seq (WT, Day 6 After Stimulation)	Tbet ChIP-Seq Peaks (Day6)	In Vitro ChIP-Seq Peaks (All Peaks Bound by At Least One TF)	GO:0070972	protein localization to endoplasmic reticulum	1.138	133	5.272	6	0.003	0.045	4	21	24	0.433	1	GO Biological Process
In Vitro ChIP-Seq (WT, Day 6 After Stimulation)	Tbet ChIP-Seq Peaks (Day6)	In Vitro ChIP-Seq Peaks (All Peaks Bound by At Least One TF)	GO:0006402	mRNA catabolic process	1.051	552	21.881	23	0.01	0.042	11	65	69	0.433	1	GO Biological Process
In Vitro ChIP-Seq (WT, Day 6 After Stimulation)	Tbet ChIP-Seq Peaks (Day6)	In Vitro ChIP-Seq Peaks (All Peaks Bound by At Least One TF)	GO:0030835	negative regulation of actin filament depolymerization	1.109	182	7.214	8	0.003	0.044	5	24	25	0.434	1	GO Biological Process
In Vitro ChIP-Seq (WT, Day 6 After Stimulation)	Tbet ChIP-Seq Peaks (Day6)	In Vitro ChIP-Seq Peaks (All Peaks Bound by At Least One TF)	GO:0015705	iodide transport	1.364	37	1.467	2	0.001	0.054	1	3	4	0.434	1	GO Biological Process
In Vitro ChIP-Seq (WT, Day 6 After Stimulation)	Tbet ChIP-Seq Peaks (Day6)	In Vitro ChIP-Seq Peaks (All Peaks Bound by At Least One TF)	GO:0032730	positive regulation of interleukin-1 alpha production	1.364	37	1.467	2	0.001	0.054	2	4	4	0.434	1	GO Biological Process
In Vitro ChIP-Seq (WT, Day 6 After Stimulation)	Tbet ChIP-Seq Peaks (Day6)	In Vitro ChIP-Seq Peaks (All Peaks Bound by At Least One TF)	GO:0035845	photoreceptor cell outer segment organization	1.364	37	1.467	2	0.001	0.054	1	2	3	0.434	1	GO Biological Process
In Vitro ChIP-Seq (WT, Day 6 After Stimulation)	Tbet ChIP-Seq Peaks (Day6)	In Vitro ChIP-Seq Peaks (All Peaks Bound by At Least One TF)	GO:0043653	mitochondrial fragmentation involved in apoptotic process	1.364	37	1.467	2	0.001	0.054	1	8	8	0.434	1	GO Biological Process
In Vitro ChIP-Seq (WT, Day 6 After Stimulation)	Tbet ChIP-Seq Peaks (Day6)	In Vitro ChIP-Seq Peaks (All Peaks Bound by At Least One TF)	GO:0055093	response to hyperoxia	1.364	37	1.467	2	0.001	0.054	2	6	10	0.434	1	GO Biological Process
In Vitro ChIP-Seq (WT, Day 6 After Stimulation)	Tbet ChIP-Seq Peaks (Day6)	In Vitro ChIP-Seq Peaks (All Peaks Bound by At Least One TF)	GO:0060452	positive regulation of cardiac muscle contraction	1.364	37	1.467	2	0.001	0.054	1	4	6	0.434	1	GO Biological Process
In Vitro ChIP-Seq (WT, Day 6 After Stimulation)	Tbet ChIP-Seq Peaks (Day6)	In Vitro ChIP-Seq Peaks (All Peaks Bound by At Least One TF)	GO:0060964	regulation of gene silencing by miRNA	1.364	37	1.467	2	0.001	0.054	1	7	8	0.434	1	GO Biological Process
In Vitro ChIP-Seq (WT, Day 6 After Stimulation)	Tbet ChIP-Seq Peaks (Day6)	In Vitro ChIP-Seq Peaks (All Peaks Bound by At Least One TF)	GO:2000111	positive regulation of macrophage apoptotic process	1.364	37	1.467	2	0.001	0.054	2	3	3	0.434	1	GO Biological Process
In Vitro ChIP-Seq (WT, Day 6 After Stimulation)	Tbet ChIP-Seq Peaks (Day6)	In Vitro ChIP-Seq Peaks (All Peaks Bound by At Least One TF)	GO:0031648	protein destabilization	1.157	109	4.321	5	0.002	0.046	3	13	16	0.435	1	GO Biological Process
In Vitro ChIP-Seq (WT, Day 6 After Stimulation)	Tbet ChIP-Seq Peaks (Day6)	In Vitro ChIP-Seq Peaks (All Peaks Bound by At Least One TF)	GO:0006475	internal protein amino acid acetylation	1.046	627	24.854	26	0.011	0.041	16	93	94	0.435	1	GO Biological Process
In Vitro ChIP-Seq (WT, Day 6 After Stimulation)	Tbet ChIP-Seq Peaks (Day6)	In Vitro ChIP-Seq Peaks (All Peaks Bound by At Least One TF)	GO:1901796	regulation of signal transduction by p53 class mediator	1.07	330	13.081	14	0.006	0.042	6	33	34	0.436	1	GO Biological Process
In Vitro ChIP-Seq (WT, Day 6 After Stimulation)	Tbet ChIP-Seq Peaks (Day6)	In Vitro ChIP-Seq Peaks (All Peaks Bound by At Least One TF)	GO:0035455	response to interferon-alpha	1.187	85	3.369	4	0.002	0.047	3	14	15	0.437	1	GO Biological Process
In Vitro ChIP-Seq (WT, Day 6 After Stimulation)	Tbet ChIP-Seq Peaks (Day6)	In Vitro ChIP-Seq Peaks (All Peaks Bound by At Least One TF)	GO:0048532	anatomical structure arrangement	1.187	85	3.369	4	0.002	0.047	3	9	12	0.437	1	GO Biological Process
In Vitro ChIP-Seq (WT, Day 6 After Stimulation)	Tbet ChIP-Seq Peaks (Day6)	In Vitro ChIP-Seq Peaks (All Peaks Bound by At Least One TF)	GO:0030224	monocyte differentiation	1.118	158	6.263	7	0.003	0.044	4	13	14	0.437	1	GO Biological Process
In Vitro ChIP-Seq (WT, Day 6 After Stimulation)	Tbet ChIP-Seq Peaks (Day6)	In Vitro ChIP-Seq Peaks (All Peaks Bound by At Least One TF)	GO:0006895	Golgi to endosome transport	1.241	61	2.418	3	0.001	0.049	1	7	7	0.437	1	GO Biological Process
In Vitro ChIP-Seq (WT, Day 6 After Stimulation)	Tbet ChIP-Seq Peaks (Day6)	In Vitro ChIP-Seq Peaks (All Peaks Bound by At Least One TF)	GO:0008343	adult feeding behavior	1.241	61	2.418	3	0.001	0.049	1	10	10	0.437	1	GO Biological Process
In Vitro ChIP-Seq (WT, Day 6 After Stimulation)	Tbet ChIP-Seq Peaks (Day6)	In Vitro ChIP-Seq Peaks (All Peaks Bound by At Least One TF)	GO:0010872	regulation of cholesterol esterification	1.241	61	2.418	3	0.001	0.049	1	6	7	0.437	1	GO Biological Process
In Vitro ChIP-Seq (WT, Day 6 After Stimulation)	Tbet ChIP-Seq Peaks (Day6)	In Vitro ChIP-Seq Peaks (All Peaks Bound by At Least One TF)	GO:0032714	negative regulation of interleukin-5 production	1.241	61	2.418	3	0.001	0.049	2	4	4	0.437	1	GO Biological Process
In Vitro ChIP-Seq (WT, Day 6 After Stimulation)	Tbet ChIP-Seq Peaks (Day6)	In Vitro ChIP-Seq Peaks (All Peaks Bound by At Least One TF)	GO:0070170	regulation of tooth mineralization	1.241	61	2.418	3	0.001	0.049	2	5	5	0.437	1	GO Biological Process
In Vitro ChIP-Seq (WT, Day 6 After Stimulation)	Tbet ChIP-Seq Peaks (Day6)	In Vitro ChIP-Seq Peaks (All Peaks Bound by At Least One TF)	GO:2000507	positive regulation of energy homeostasis	1.241	61	2.418	3	0.001	0.049	1	2	2	0.437	1	GO Biological Process
In Vitro ChIP-Seq (WT, Day 6 After Stimulation)	Tbet ChIP-Seq Peaks (Day6)	In Vitro ChIP-Seq Peaks (All Peaks Bound by At Least One TF)	GO:2000564	regulation of CD8-positive, alpha-beta T cell proliferation	1.241	61	2.418	3	0.001	0.049	1	2	2	0.437	1	GO Biological Process
In Vitro ChIP-Seq (WT, Day 6 After Stimulation)	Tbet ChIP-Seq Peaks (Day6)	In Vitro ChIP-Seq Peaks (All Peaks Bound by At Least One TF)	GO:0007626	locomotory behavior	1.032	1051	41.662	43	0.018	0.041	22	154	191	0.438	1	GO Biological Process
In Vitro ChIP-Seq (WT, Day 6 After Stimulation)	Tbet ChIP-Seq Peaks (Day6)	In Vitro ChIP-Seq Peaks (All Peaks Bound by At Least One TF)	GO:0090257	regulation of muscle system process	1.036	852	33.773	35	0.015	0.041	23	104	119	0.439	1	GO Biological Process
In Vitro ChIP-Seq (WT, Day 6 After Stimulation)	Tbet ChIP-Seq Peaks (Day6)	In Vitro ChIP-Seq Peaks (All Peaks Bound by At Least One TF)	GO:0003002	regionalization	1.021	1951	77.338	79	0.033	0.04	41	272	313	0.439	1	GO Biological Process
In Vitro ChIP-Seq (WT, Day 6 After Stimulation)	Tbet ChIP-Seq Peaks (Day6)	In Vitro ChIP-Seq Peaks (All Peaks Bound by At Least One TF)	GO:0006024	glycosaminoglycan biosynthetic process	1.087	232	9.196	10	0.004	0.043	5	27	32	0.439	1	GO Biological Process
In Vitro ChIP-Seq (WT, Day 6 After Stimulation)	Tbet ChIP-Seq Peaks (Day6)	In Vitro ChIP-Seq Peaks (All Peaks Bound by At Least One TF)	GO:0034765	regulation of ion transmembrane transport	1.024	1676	66.437	68	0.029	0.041	39	197	234	0.439	1	GO Biological Process
In Vitro ChIP-Seq (WT, Day 6 After Stimulation)	Tbet ChIP-Seq Peaks (Day6)	In Vitro ChIP-Seq Peaks (All Peaks Bound by At Least One TF)	GO:0048752	semicircular canal morphogenesis	1.13	134	5.312	6	0.003	0.045	2	8	8	0.44	1	GO Biological Process
In Vitro ChIP-Seq (WT, Day 6 After Stimulation)	Tbet ChIP-Seq Peaks (Day6)	In Vitro ChIP-Seq Peaks (All Peaks Bound by At Least One TF)	GO:1901798	positive regulation of signal transduction by p53 class mediator	1.13	134	5.312	6	0.003	0.045	4	14	14	0.44	1	GO Biological Process
In Vitro ChIP-Seq (WT, Day 6 After Stimulation)	Tbet ChIP-Seq Peaks (Day6)	In Vitro ChIP-Seq Peaks (All Peaks Bound by At Least One TF)	GO:0010043	response to zinc ion	1.103	183	7.254	8	0.003	0.044	5	22	24	0.44	1	GO Biological Process
In Vitro ChIP-Seq (WT, Day 6 After Stimulation)	Tbet ChIP-Seq Peaks (Day6)	In Vitro ChIP-Seq Peaks (All Peaks Bound by At Least One TF)	GO:0030318	melanocyte differentiation	1.103	183	7.254	8	0.003	0.044	4	21	24	0.44	1	GO Biological Process
In Vitro ChIP-Seq (WT, Day 6 After Stimulation)	Tbet ChIP-Seq Peaks (Day6)	In Vitro ChIP-Seq Peaks (All Peaks Bound by At Least One TF)	GO:0090288	negative regulation of cellular response to growth factor stimulus	1.046	579	22.952	24	0.01	0.041	12	59	66	0.441	1	GO Biological Process
In Vitro ChIP-Seq (WT, Day 6 After Stimulation)	Tbet ChIP-Seq Peaks (Day6)	In Vitro ChIP-Seq Peaks (All Peaks Bound by At Least One TF)	GO:0010632	regulation of epithelial cell migration	1.036	828	32.822	34	0.014	0.041	16	79	93	0.441	1	GO Biological Process
In Vitro ChIP-Seq (WT, Day 6 After Stimulation)	Tbet ChIP-Seq Peaks (Day6)	In Vitro ChIP-Seq Peaks (All Peaks Bound by At Least One TF)	GO:0042254	ribosome biogenesis	1.034	878	34.804	36	0.015	0.041	19	165	169	0.442	1	GO Biological Process
In Vitro ChIP-Seq (WT, Day 6 After Stimulation)	Tbet ChIP-Seq Peaks (Day6)	In Vitro ChIP-Seq Peaks (All Peaks Bound by At Least One TF)	GO:0006595	polyamine metabolic process	1.147	110	4.36	5	0.002	0.045	4	15	17	0.443	1	GO Biological Process
In Vitro ChIP-Seq (WT, Day 6 After Stimulation)	Tbet ChIP-Seq Peaks (Day6)	In Vitro ChIP-Seq Peaks (All Peaks Bound by At Least One TF)	GO:0010224	response to UV-B	1.147	110	4.36	5	0.002	0.045	1	11	14	0.443	1	GO Biological Process
In Vitro ChIP-Seq (WT, Day 6 After Stimulation)	Tbet ChIP-Seq Peaks (Day6)	In Vitro ChIP-Seq Peaks (All Peaks Bound by At Least One TF)	GO:0060044	negative regulation of cardiac muscle cell proliferation	1.147	110	4.36	5	0.002	0.045	2	6	7	0.443	1	GO Biological Process
In Vitro ChIP-Seq (WT, Day 6 After Stimulation)	Tbet ChIP-Seq Peaks (Day6)	In Vitro ChIP-Seq Peaks (All Peaks Bound by At Least One TF)	GO:0006941	striated muscle contraction	1.083	233	9.236	10	0.004	0.043	9	42	51	0.444	1	GO Biological Process
In Vitro ChIP-Seq (WT, Day 6 After Stimulation)	Tbet ChIP-Seq Peaks (Day6)	In Vitro ChIP-Seq Peaks (All Peaks Bound by At Least One TF)	GO:0007010	cytoskeleton organization	1.012	4211	166.924	169	0.071	0.04	91	557	620	0.444	1	GO Biological Process
In Vitro ChIP-Seq (WT, Day 6 After Stimulation)	Tbet ChIP-Seq Peaks (Day6)	In Vitro ChIP-Seq Peaks (All Peaks Bound by At Least One TF)	GO:0001101	response to acid	1.04	655	25.964	27	0.011	0.041	14	75	86	0.445	1	GO Biological Process
In Vitro ChIP-Seq (WT, Day 6 After Stimulation)	Tbet ChIP-Seq Peaks (Day6)	In Vitro ChIP-Seq Peaks (All Peaks Bound by At Least One TF)	GO:0042401	cellular biogenic amine biosynthetic process	1.173	86	3.409	4	0.002	0.047	3	10	11	0.445	1	GO Biological Process
In Vitro ChIP-Seq (WT, Day 6 After Stimulation)	Tbet ChIP-Seq Peaks (Day6)	In Vitro ChIP-Seq Peaks (All Peaks Bound by At Least One TF)	GO:0006891	intra-Golgi vesicle-mediated transport	1.097	184	7.294	8	0.003	0.043	1	16	17	0.446	1	GO Biological Process
In Vitro ChIP-Seq (WT, Day 6 After Stimulation)	Tbet ChIP-Seq Peaks (Day6)	In Vitro ChIP-Seq Peaks (All Peaks Bound by At Least One TF)	GO:0021545	cranial nerve development	1.06	357	14.151	15	0.006	0.042	7	34	41	0.446	1	GO Biological Process
In Vitro ChIP-Seq (WT, Day 6 After Stimulation)	Tbet ChIP-Seq Peaks (Day6)	In Vitro ChIP-Seq Peaks (All Peaks Bound by At Least One TF)	GO:0072329	monocarboxylic acid catabolic process	1.06	357	14.151	15	0.006	0.042	8	56	64	0.446	1	GO Biological Process
In Vitro ChIP-Seq (WT, Day 6 After Stimulation)	Tbet ChIP-Seq Peaks (Day6)	In Vitro ChIP-Seq Peaks (All Peaks Bound by At Least One TF)	GO:0006911	phagocytosis, engulfment	1.121	135	5.351	6	0.003	0.044	3	14	15	0.447	1	GO Biological Process
In Vitro ChIP-Seq (WT, Day 6 After Stimulation)	Tbet ChIP-Seq Peaks (Day6)	In Vitro ChIP-Seq Peaks (All Peaks Bound by At Least One TF)	GO:0046716	muscle cell cellular homeostasis	1.121	135	5.351	6	0.003	0.044	3	12	13	0.447	1	GO Biological Process
In Vitro ChIP-Seq (WT, Day 6 After Stimulation)	Tbet ChIP-Seq Peaks (Day6)	In Vitro ChIP-Seq Peaks (All Peaks Bound by At Least One TF)	GO:0007320	insemination	1.221	62	2.458	3	0.001	0.048	1	9	12	0.448	1	GO Biological Process
In Vitro ChIP-Seq (WT, Day 6 After Stimulation)	Tbet ChIP-Seq Peaks (Day6)	In Vitro ChIP-Seq Peaks (All Peaks Bound by At Least One TF)	GO:0055098	response to low-density lipoprotein particle stimulus	1.221	62	2.458	3	0.001	0.048	1	6	6	0.448	1	GO Biological Process
In Vitro ChIP-Seq (WT, Day 6 After Stimulation)	Tbet ChIP-Seq Peaks (Day6)	In Vitro ChIP-Seq Peaks (All Peaks Bound by At Least One TF)	GO:0072203	cell proliferation involved in metanephros development	1.221	62	2.458	3	0.001	0.048	1	6	8	0.448	1	GO Biological Process
In Vitro ChIP-Seq (WT, Day 6 After Stimulation)	Tbet ChIP-Seq Peaks (Day6)	In Vitro ChIP-Seq Peaks (All Peaks Bound by At Least One TF)	GO:0002323	natural killer cell activation involved in immune response	1.328	38	1.506	2	0.001	0.053	2	5	6	0.448	1	GO Biological Process
In Vitro ChIP-Seq (WT, Day 6 After Stimulation)	Tbet ChIP-Seq Peaks (Day6)	In Vitro ChIP-Seq Peaks (All Peaks Bound by At Least One TF)	GO:0006265	DNA topological change	1.328	38	1.506	2	0.001	0.053	1	7	7	0.448	1	GO Biological Process
In Vitro ChIP-Seq (WT, Day 6 After Stimulation)	Tbet ChIP-Seq Peaks (Day6)	In Vitro ChIP-Seq Peaks (All Peaks Bound by At Least One TF)	GO:0007412	axon target recognition	1.328	38	1.506	2	0.001	0.053	1	3	4	0.448	1	GO Biological Process
In Vitro ChIP-Seq (WT, Day 6 After Stimulation)	Tbet ChIP-Seq Peaks (Day6)	In Vitro ChIP-Seq Peaks (All Peaks Bound by At Least One TF)	GO:0009446	putrescine biosynthetic process	1.328	38	1.506	2	0.001	0.053	1	2	2	0.448	1	GO Biological Process
In Vitro ChIP-Seq (WT, Day 6 After Stimulation)	Tbet ChIP-Seq Peaks (Day6)	In Vitro ChIP-Seq Peaks (All Peaks Bound by At Least One TF)	GO:0021555	midbrain-hindbrain boundary morphogenesis	1.328	38	1.506	2	0.001	0.053	1	3	4	0.448	1	GO Biological Process
In Vitro ChIP-Seq (WT, Day 6 After Stimulation)	Tbet ChIP-Seq Peaks (Day6)	In Vitro ChIP-Seq Peaks (All Peaks Bound by At Least One TF)	GO:0043628	ncRNA 3'-end processing	1.328	38	1.506	2	0.001	0.053	2	9	9	0.448	1	GO Biological Process
In Vitro ChIP-Seq (WT, Day 6 After Stimulation)	Tbet ChIP-Seq Peaks (Day6)	In Vitro ChIP-Seq Peaks (All Peaks Bound by At Least One TF)	GO:0043649	dicarboxylic acid catabolic process	1.328	38	1.506	2	0.001	0.053	2	7	10	0.448	1	GO Biological Process
In Vitro ChIP-Seq (WT, Day 6 After Stimulation)	Tbet ChIP-Seq Peaks (Day6)	In Vitro ChIP-Seq Peaks (All Peaks Bound by At Least One TF)	GO:1900746	regulation of vascular endothelial growth factor signaling pathway	1.328	38	1.506	2	0.001	0.053	1	4	5	0.448	1	GO Biological Process
In Vitro ChIP-Seq (WT, Day 6 After Stimulation)	Tbet ChIP-Seq Peaks (Day6)	In Vitro ChIP-Seq Peaks (All Peaks Bound by At Least One TF)	GO:2000481	positive regulation of cAMP-dependent protein kinase activity	1.328	38	1.506	2	0.001	0.053	2	3	3	0.448	1	GO Biological Process
In Vitro ChIP-Seq (WT, Day 6 After Stimulation)	Tbet ChIP-Seq Peaks (Day6)	In Vitro ChIP-Seq Peaks (All Peaks Bound by At Least One TF)	GO:0045086	positive regulation of interleukin-2 biosynthetic process	1.078	234	9.276	10	0.004	0.043	2	12	12	0.45	1	GO Biological Process
In Vitro ChIP-Seq (WT, Day 6 After Stimulation)	Tbet ChIP-Seq Peaks (Day6)	In Vitro ChIP-Seq Peaks (All Peaks Bound by At Least One TF)	GO:0006516	glycoprotein catabolic process	1.104	160	6.342	7	0.003	0.044	4	8	8	0.45	1	GO Biological Process
In Vitro ChIP-Seq (WT, Day 6 After Stimulation)	Tbet ChIP-Seq Peaks (Day6)	In Vitro ChIP-Seq Peaks (All Peaks Bound by At Least One TF)	GO:0021675	nerve development	1.043	532	21.088	22	0.009	0.041	10	54	67	0.45	1	GO Biological Process
In Vitro ChIP-Seq (WT, Day 6 After Stimulation)	Tbet ChIP-Seq Peaks (Day6)	In Vitro ChIP-Seq Peaks (All Peaks Bound by At Least One TF)	GO:0035066	positive regulation of histone acetylation	1.136	111	4.4	5	0.002	0.045	2	14	14	0.45	1	GO Biological Process
In Vitro ChIP-Seq (WT, Day 6 After Stimulation)	Tbet ChIP-Seq Peaks (Day6)	In Vitro ChIP-Seq Peaks (All Peaks Bound by At Least One TF)	GO:0045606	positive regulation of epidermal cell differentiation	1.136	111	4.4	5	0.002	0.045	2	10	11	0.45	1	GO Biological Process
In Vitro ChIP-Seq (WT, Day 6 After Stimulation)	Tbet ChIP-Seq Peaks (Day6)	In Vitro ChIP-Seq Peaks (All Peaks Bound by At Least One TF)	GO:2001053	regulation of mesenchymal cell apoptotic process	1.136	111	4.4	5	0.002	0.045	2	11	13	0.45	1	GO Biological Process
In Vitro ChIP-Seq (WT, Day 6 After Stimulation)	Tbet ChIP-Seq Peaks (Day6)	In Vitro ChIP-Seq Peaks (All Peaks Bound by At Least One TF)	GO:0055017	cardiac muscle tissue growth	1.091	185	7.333	8	0.003	0.043	5	18	19	0.452	1	GO Biological Process
In Vitro ChIP-Seq (WT, Day 6 After Stimulation)	Tbet ChIP-Seq Peaks (Day6)	In Vitro ChIP-Seq Peaks (All Peaks Bound by At Least One TF)	GO:0046324	regulation of glucose import	1.066	284	11.258	12	0.005	0.042	7	38	40	0.452	1	GO Biological Process
In Vitro ChIP-Seq (WT, Day 6 After Stimulation)	Tbet ChIP-Seq Peaks (Day6)	In Vitro ChIP-Seq Peaks (All Peaks Bound by At Least One TF)	GO:0055013	cardiac muscle cell development	1.061	309	12.249	13	0.005	0.042	6	35	42	0.453	1	GO Biological Process
In Vitro ChIP-Seq (WT, Day 6 After Stimulation)	Tbet ChIP-Seq Peaks (Day6)	In Vitro ChIP-Seq Peaks (All Peaks Bound by At Least One TF)	GO:0042787	protein ubiquitination involved in ubiquitin-dependent protein catabolic process	1.043	508	20.137	21	0.009	0.041	11	49	49	0.453	1	GO Biological Process
In Vitro ChIP-Seq (WT, Day 6 After Stimulation)	Tbet ChIP-Seq Peaks (Day6)	In Vitro ChIP-Seq Peaks (All Peaks Bound by At Least One TF)	GO:0015914	phospholipid transport	1.057	334	13.24	14	0.006	0.042	7	30	34	0.454	1	GO Biological Process
In Vitro ChIP-Seq (WT, Day 6 After Stimulation)	Tbet ChIP-Seq Peaks (Day6)	In Vitro ChIP-Seq Peaks (All Peaks Bound by At Least One TF)	GO:0035413	positive regulation of catenin import into nucleus	1.16	87	3.449	4	0.002	0.046	1	9	9	0.454	1	GO Biological Process
In Vitro ChIP-Seq (WT, Day 6 After Stimulation)	Tbet ChIP-Seq Peaks (Day6)	In Vitro ChIP-Seq Peaks (All Peaks Bound by At Least One TF)	GO:2000378	negative regulation of reactive oxygen species metabolic process	1.16	87	3.449	4	0.002	0.046	2	12	13	0.454	1	GO Biological Process
In Vitro ChIP-Seq (WT, Day 6 After Stimulation)	Tbet ChIP-Seq Peaks (Day6)	In Vitro ChIP-Seq Peaks (All Peaks Bound by At Least One TF)	GO:0001732	formation of translation initiation complex	1.682	15	0.595	1	0	0.067	1	4	4	0.455	1	GO Biological Process
In Vitro ChIP-Seq (WT, Day 6 After Stimulation)	Tbet ChIP-Seq Peaks (Day6)	In Vitro ChIP-Seq Peaks (All Peaks Bound by At Least One TF)	GO:0003050	regulation of systemic arterial blood pressure by atrial natriuretic peptide	1.682	15	0.595	1	0	0.067	1	2	2	0.455	1	GO Biological Process
In Vitro ChIP-Seq (WT, Day 6 After Stimulation)	Tbet ChIP-Seq Peaks (Day6)	In Vitro ChIP-Seq Peaks (All Peaks Bound by At Least One TF)	GO:0006068	ethanol catabolic process	1.682	15	0.595	1	0	0.067	2	6	8	0.455	1	GO Biological Process
In Vitro ChIP-Seq (WT, Day 6 After Stimulation)	Tbet ChIP-Seq Peaks (Day6)	In Vitro ChIP-Seq Peaks (All Peaks Bound by At Least One TF)	GO:0006361	transcription initiation from RNA polymerase I promoter	1.682	15	0.595	1	0	0.067	1	5	5	0.455	1	GO Biological Process
In Vitro ChIP-Seq (WT, Day 6 After Stimulation)	Tbet ChIP-Seq Peaks (Day6)	In Vitro ChIP-Seq Peaks (All Peaks Bound by At Least One TF)	GO:0006798	polyphosphate catabolic process	1.682	15	0.595	1	0	0.067	1	1	1	0.455	1	GO Biological Process
In Vitro ChIP-Seq (WT, Day 6 After Stimulation)	Tbet ChIP-Seq Peaks (Day6)	In Vitro ChIP-Seq Peaks (All Peaks Bound by At Least One TF)	GO:0009202	deoxyribonucleoside triphosphate biosynthetic process	1.682	15	0.595	1	0	0.067	1	4	4	0.455	1	GO Biological Process
In Vitro ChIP-Seq (WT, Day 6 After Stimulation)	Tbet ChIP-Seq Peaks (Day6)	In Vitro ChIP-Seq Peaks (All Peaks Bound by At Least One TF)	GO:0009972	cytidine deamination	1.682	15	0.595	1	0	0.067	1	3	3	0.455	1	GO Biological Process
In Vitro ChIP-Seq (WT, Day 6 After Stimulation)	Tbet ChIP-Seq Peaks (Day6)	In Vitro ChIP-Seq Peaks (All Peaks Bound by At Least One TF)	GO:0019344	cysteine biosynthetic process	1.682	15	0.595	1	0	0.067	1	3	3	0.455	1	GO Biological Process
In Vitro ChIP-Seq (WT, Day 6 After Stimulation)	Tbet ChIP-Seq Peaks (Day6)	In Vitro ChIP-Seq Peaks (All Peaks Bound by At Least One TF)	GO:0031223	auditory behavior	1.682	15	0.595	1	0	0.067	1	3	4	0.455	1	GO Biological Process
In Vitro ChIP-Seq (WT, Day 6 After Stimulation)	Tbet ChIP-Seq Peaks (Day6)	In Vitro ChIP-Seq Peaks (All Peaks Bound by At Least One TF)	GO:0034310	primary alcohol catabolic process	1.682	15	0.595	1	0	0.067	2	6	9	0.455	1	GO Biological Process
In Vitro ChIP-Seq (WT, Day 6 After Stimulation)	Tbet ChIP-Seq Peaks (Day6)	In Vitro ChIP-Seq Peaks (All Peaks Bound by At Least One TF)	GO:0043990	histone H2A-S1 phosphorylation	1.682	15	0.595	1	0	0.067	1	1	1	0.455	1	GO Biological Process
In Vitro ChIP-Seq (WT, Day 6 After Stimulation)	Tbet ChIP-Seq Peaks (Day6)	In Vitro ChIP-Seq Peaks (All Peaks Bound by At Least One TF)	GO:0046135	pyrimidine nucleoside catabolic process	1.682	15	0.595	1	0	0.067	1	3	4	0.455	1	GO Biological Process
In Vitro ChIP-Seq (WT, Day 6 After Stimulation)	Tbet ChIP-Seq Peaks (Day6)	In Vitro ChIP-Seq Peaks (All Peaks Bound by At Least One TF)	GO:0046511	sphinganine biosynthetic process	1.682	15	0.595	1	0	0.067	1	2	2	0.455	1	GO Biological Process
In Vitro ChIP-Seq (WT, Day 6 After Stimulation)	Tbet ChIP-Seq Peaks (Day6)	In Vitro ChIP-Seq Peaks (All Peaks Bound by At Least One TF)	GO:0046597	negative regulation of viral entry into host cell	1.682	15	0.595	1	0	0.067	2	3	3	0.455	1	GO Biological Process
In Vitro ChIP-Seq (WT, Day 6 After Stimulation)	Tbet ChIP-Seq Peaks (Day6)	In Vitro ChIP-Seq Peaks (All Peaks Bound by At Least One TF)	GO:0048627	myoblast development	1.682	15	0.595	1	0	0.067	1	2	2	0.455	1	GO Biological Process
In Vitro ChIP-Seq (WT, Day 6 After Stimulation)	Tbet ChIP-Seq Peaks (Day6)	In Vitro ChIP-Seq Peaks (All Peaks Bound by At Least One TF)	GO:0060010	Sertoli cell fate commitment	1.682	15	0.595	1	0	0.067	1	1	1	0.455	1	GO Biological Process
In Vitro ChIP-Seq (WT, Day 6 After Stimulation)	Tbet ChIP-Seq Peaks (Day6)	In Vitro ChIP-Seq Peaks (All Peaks Bound by At Least One TF)	GO:0071816	tail-anchored membrane protein insertion into ER membrane	1.682	15	0.595	1	0	0.067	1	3	3	0.455	1	GO Biological Process
In Vitro ChIP-Seq (WT, Day 6 After Stimulation)	Tbet ChIP-Seq Peaks (Day6)	In Vitro ChIP-Seq Peaks (All Peaks Bound by At Least One TF)	GO:0090188	negative regulation of pancreatic juice secretion	1.682	15	0.595	1	0	0.067	1	1	3	0.455	1	GO Biological Process
In Vitro ChIP-Seq (WT, Day 6 After Stimulation)	Tbet ChIP-Seq Peaks (Day6)	In Vitro ChIP-Seq Peaks (All Peaks Bound by At Least One TF)	GO:1902236	negative regulation of intrinsic apoptotic signaling pathway in response to endoplasmic reticulum stress	1.682	15	0.595	1	0	0.067	1	2	2	0.455	1	GO Biological Process
In Vitro ChIP-Seq (WT, Day 6 After Stimulation)	Tbet ChIP-Seq Peaks (Day6)	In Vitro ChIP-Seq Peaks (All Peaks Bound by At Least One TF)	GO:2001199	negative regulation of dendritic cell differentiation	1.682	15	0.595	1	0	0.067	1	3	3	0.455	1	GO Biological Process
In Vitro ChIP-Seq (WT, Day 6 After Stimulation)	Tbet ChIP-Seq Peaks (Day6)	In Vitro ChIP-Seq Peaks (All Peaks Bound by At Least One TF)	GO:0010506	regulation of autophagy	1.046	434	17.204	18	0.008	0.041	8	52	58	0.456	1	GO Biological Process
In Vitro ChIP-Seq (WT, Day 6 After Stimulation)	Tbet ChIP-Seq Peaks (Day6)	In Vitro ChIP-Seq Peaks (All Peaks Bound by At Least One TF)	GO:0060976	coronary vasculature development	1.067	260	10.306	11	0.005	0.042	7	30	32	0.456	1	GO Biological Process
In Vitro ChIP-Seq (WT, Day 6 After Stimulation)	Tbet ChIP-Seq Peaks (Day6)	In Vitro ChIP-Seq Peaks (All Peaks Bound by At Least One TF)	GO:0050805	negative regulation of synaptic transmission	1.097	161	6.382	7	0.003	0.043	5	23	26	0.456	1	GO Biological Process
In Vitro ChIP-Seq (WT, Day 6 After Stimulation)	Tbet ChIP-Seq Peaks (Day6)	In Vitro ChIP-Seq Peaks (All Peaks Bound by At Least One TF)	GO:0060351	cartilage development involved in endochondral bone morphogenesis	1.097	161	6.382	7	0.003	0.043	4	21	22	0.456	1	GO Biological Process
In Vitro ChIP-Seq (WT, Day 6 After Stimulation)	Tbet ChIP-Seq Peaks (Day6)	In Vitro ChIP-Seq Peaks (All Peaks Bound by At Least One TF)	GO:0030517	negative regulation of axon extension	1.085	186	7.373	8	0.003	0.043	2	15	17	0.458	1	GO Biological Process
In Vitro ChIP-Seq (WT, Day 6 After Stimulation)	Tbet ChIP-Seq Peaks (Day6)	In Vitro ChIP-Seq Peaks (All Peaks Bound by At Least One TF)	GO:0003279	cardiac septum development	1.032	709	28.105	29	0.012	0.041	12	63	65	0.458	1	GO Biological Process
In Vitro ChIP-Seq (WT, Day 6 After Stimulation)	Tbet ChIP-Seq Peaks (Day6)	In Vitro ChIP-Seq Peaks (All Peaks Bound by At Least One TF)	GO:0010544	negative regulation of platelet activation	1.201	63	2.497	3	0.001	0.048	1	6	6	0.458	1	GO Biological Process
In Vitro ChIP-Seq (WT, Day 6 After Stimulation)	Tbet ChIP-Seq Peaks (Day6)	In Vitro ChIP-Seq Peaks (All Peaks Bound by At Least One TF)	GO:0032353	negative regulation of hormone biosynthetic process	1.201	63	2.497	3	0.001	0.048	2	5	7	0.458	1	GO Biological Process
In Vitro ChIP-Seq (WT, Day 6 After Stimulation)	Tbet ChIP-Seq Peaks (Day6)	In Vitro ChIP-Seq Peaks (All Peaks Bound by At Least One TF)	GO:0043173	nucleotide salvage	1.201	63	2.497	3	0.001	0.048	3	14	14	0.458	1	GO Biological Process
In Vitro ChIP-Seq (WT, Day 6 After Stimulation)	Tbet ChIP-Seq Peaks (Day6)	In Vitro ChIP-Seq Peaks (All Peaks Bound by At Least One TF)	GO:1990086	lens fiber cell apoptotic process	1.201	63	2.497	3	0.001	0.048	1	3	3	0.458	1	GO Biological Process
In Vitro ChIP-Seq (WT, Day 6 After Stimulation)	Tbet ChIP-Seq Peaks (Day6)	In Vitro ChIP-Seq Peaks (All Peaks Bound by At Least One TF)	GO:0030823	regulation of cGMP metabolic process	1.126	112	4.44	5	0.002	0.045	3	20	21	0.458	1	GO Biological Process
In Vitro ChIP-Seq (WT, Day 6 After Stimulation)	Tbet ChIP-Seq Peaks (Day6)	In Vitro ChIP-Seq Peaks (All Peaks Bound by At Least One TF)	GO:0043114	regulation of vascular permeability	1.126	112	4.44	5	0.002	0.045	3	14	17	0.458	1	GO Biological Process
In Vitro ChIP-Seq (WT, Day 6 After Stimulation)	Tbet ChIP-Seq Peaks (Day6)	In Vitro ChIP-Seq Peaks (All Peaks Bound by At Least One TF)	GO:0060343	trabecula formation	1.126	112	4.44	5	0.002	0.045	5	18	23	0.458	1	GO Biological Process
In Vitro ChIP-Seq (WT, Day 6 After Stimulation)	Tbet ChIP-Seq Peaks (Day6)	In Vitro ChIP-Seq Peaks (All Peaks Bound by At Least One TF)	GO:0045104	intermediate filament cytoskeleton organization	1.076	211	8.364	9	0.004	0.043	7	24	31	0.459	1	GO Biological Process
In Vitro ChIP-Seq (WT, Day 6 After Stimulation)	Tbet ChIP-Seq Peaks (Day6)	In Vitro ChIP-Seq Peaks (All Peaks Bound by At Least One TF)	GO:0006473	protein acetylation	1.032	660	26.162	27	0.011	0.041	17	103	104	0.461	1	GO Biological Process
In Vitro ChIP-Seq (WT, Day 6 After Stimulation)	Tbet ChIP-Seq Peaks (Day6)	In Vitro ChIP-Seq Peaks (All Peaks Bound by At Least One TF)	GO:0030316	osteoclast differentiation	1.063	261	10.346	11	0.005	0.042	8	29	29	0.461	1	GO Biological Process
In Vitro ChIP-Seq (WT, Day 6 After Stimulation)	Tbet ChIP-Seq Peaks (Day6)	In Vitro ChIP-Seq Peaks (All Peaks Bound by At Least One TF)	GO:0007084	mitotic nuclear envelope reassembly	1.294	39	1.546	2	0.001	0.051	1	3	3	0.461	1	GO Biological Process
In Vitro ChIP-Seq (WT, Day 6 After Stimulation)	Tbet ChIP-Seq Peaks (Day6)	In Vitro ChIP-Seq Peaks (All Peaks Bound by At Least One TF)	GO:0014012	peripheral nervous system axon regeneration	1.294	39	1.546	2	0.001	0.051	2	4	4	0.461	1	GO Biological Process
In Vitro ChIP-Seq (WT, Day 6 After Stimulation)	Tbet ChIP-Seq Peaks (Day6)	In Vitro ChIP-Seq Peaks (All Peaks Bound by At Least One TF)	GO:0042045	epithelial fluid transport	1.294	39	1.546	2	0.001	0.051	1	3	4	0.461	1	GO Biological Process
In Vitro ChIP-Seq (WT, Day 6 After Stimulation)	Tbet ChIP-Seq Peaks (Day6)	In Vitro ChIP-Seq Peaks (All Peaks Bound by At Least One TF)	GO:0043397	regulation of corticotropin-releasing hormone secretion	1.294	39	1.546	2	0.001	0.051	1	3	4	0.461	1	GO Biological Process
In Vitro ChIP-Seq (WT, Day 6 After Stimulation)	Tbet ChIP-Seq Peaks (Day6)	In Vitro ChIP-Seq Peaks (All Peaks Bound by At Least One TF)	GO:0045351	type I interferon biosynthetic process	1.294	39	1.546	2	0.001	0.051	1	5	5	0.461	1	GO Biological Process
In Vitro ChIP-Seq (WT, Day 6 After Stimulation)	Tbet ChIP-Seq Peaks (Day6)	In Vitro ChIP-Seq Peaks (All Peaks Bound by At Least One TF)	GO:0051466	positive regulation of corticotropin-releasing hormone secretion	1.294	39	1.546	2	0.001	0.051	1	3	3	0.461	1	GO Biological Process
In Vitro ChIP-Seq (WT, Day 6 After Stimulation)	Tbet ChIP-Seq Peaks (Day6)	In Vitro ChIP-Seq Peaks (All Peaks Bound by At Least One TF)	GO:0060297	regulation of sarcomere organization	1.294	39	1.546	2	0.001	0.051	2	7	8	0.461	1	GO Biological Process
In Vitro ChIP-Seq (WT, Day 6 After Stimulation)	Tbet ChIP-Seq Peaks (Day6)	In Vitro ChIP-Seq Peaks (All Peaks Bound by At Least One TF)	GO:0061156	pulmonary artery morphogenesis	1.294	39	1.546	2	0.001	0.051	2	5	5	0.461	1	GO Biological Process
In Vitro ChIP-Seq (WT, Day 6 After Stimulation)	Tbet ChIP-Seq Peaks (Day6)	In Vitro ChIP-Seq Peaks (All Peaks Bound by At Least One TF)	GO:0035967	cellular response to topologically incorrect protein	1.058	286	11.337	12	0.005	0.042	6	31	32	0.462	1	GO Biological Process
In Vitro ChIP-Seq (WT, Day 6 After Stimulation)	Tbet ChIP-Seq Peaks (Day6)	In Vitro ChIP-Seq Peaks (All Peaks Bound by At Least One TF)	GO:0032012	regulation of ARF protein signal transduction	1.048	361	14.31	15	0.006	0.042	8	41	41	0.463	1	GO Biological Process
In Vitro ChIP-Seq (WT, Day 6 After Stimulation)	Tbet ChIP-Seq Peaks (Day6)	In Vitro ChIP-Seq Peaks (All Peaks Bound by At Least One TF)	GO:0035966	response to topologically incorrect protein	1.034	561	22.238	23	0.01	0.041	13	64	66	0.464	1	GO Biological Process
In Vitro ChIP-Seq (WT, Day 6 After Stimulation)	Tbet ChIP-Seq Peaks (Day6)	In Vitro ChIP-Seq Peaks (All Peaks Bound by At Least One TF)	GO:0035850	epithelial cell differentiation involved in kidney development	1.071	212	8.404	9	0.004	0.042	4	19	23	0.465	1	GO Biological Process
In Vitro ChIP-Seq (WT, Day 6 After Stimulation)	Tbet ChIP-Seq Peaks (Day6)	In Vitro ChIP-Seq Peaks (All Peaks Bound by At Least One TF)	GO:0032303	regulation of icosanoid secretion	1.116	113	4.479	5	0.002	0.044	3	11	11	0.466	1	GO Biological Process
In Vitro ChIP-Seq (WT, Day 6 After Stimulation)	Tbet ChIP-Seq Peaks (Day6)	In Vitro ChIP-Seq Peaks (All Peaks Bound by At Least One TF)	GO:0032872	regulation of stress-activated MAPK cascade	1.019	1188	47.092	48	0.02	0.04	22	129	148	0.467	1	GO Biological Process
In Vitro ChIP-Seq (WT, Day 6 After Stimulation)	Tbet ChIP-Seq Peaks (Day6)	In Vitro ChIP-Seq Peaks (All Peaks Bound by At Least One TF)	GO:0006378	mRNA polyadenylation	1.097	138	5.47	6	0.003	0.043	3	23	24	0.468	1	GO Biological Process
In Vitro ChIP-Seq (WT, Day 6 After Stimulation)	Tbet ChIP-Seq Peaks (Day6)	In Vitro ChIP-Seq Peaks (All Peaks Bound by At Least One TF)	GO:0007440	foregut morphogenesis	1.097	138	5.47	6	0.003	0.043	3	12	12	0.468	1	GO Biological Process
In Vitro ChIP-Seq (WT, Day 6 After Stimulation)	Tbet ChIP-Seq Peaks (Day6)	In Vitro ChIP-Seq Peaks (All Peaks Bound by At Least One TF)	GO:0001866	NK T cell proliferation	1.183	64	2.537	3	0.001	0.047	1	2	2	0.468	1	GO Biological Process
In Vitro ChIP-Seq (WT, Day 6 After Stimulation)	Tbet ChIP-Seq Peaks (Day6)	In Vitro ChIP-Seq Peaks (All Peaks Bound by At Least One TF)	GO:0010642	negative regulation of platelet-derived growth factor receptor signaling pathway	1.183	64	2.537	3	0.001	0.047	2	7	8	0.468	1	GO Biological Process
In Vitro ChIP-Seq (WT, Day 6 After Stimulation)	Tbet ChIP-Seq Peaks (Day6)	In Vitro ChIP-Seq Peaks (All Peaks Bound by At Least One TF)	GO:0045657	positive regulation of monocyte differentiation	1.183	64	2.537	3	0.001	0.047	2	5	5	0.468	1	GO Biological Process
In Vitro ChIP-Seq (WT, Day 6 After Stimulation)	Tbet ChIP-Seq Peaks (Day6)	In Vitro ChIP-Seq Peaks (All Peaks Bound by At Least One TF)	GO:0045779	negative regulation of bone resorption	1.183	64	2.537	3	0.001	0.047	3	8	10	0.468	1	GO Biological Process
In Vitro ChIP-Seq (WT, Day 6 After Stimulation)	Tbet ChIP-Seq Peaks (Day6)	In Vitro ChIP-Seq Peaks (All Peaks Bound by At Least One TF)	GO:1900119	positive regulation of execution phase of apoptosis	1.183	64	2.537	3	0.001	0.047	2	6	7	0.468	1	GO Biological Process
In Vitro ChIP-Seq (WT, Day 6 After Stimulation)	Tbet ChIP-Seq Peaks (Day6)	In Vitro ChIP-Seq Peaks (All Peaks Bound by At Least One TF)	GO:2000192	negative regulation of fatty acid transport	1.183	64	2.537	3	0.001	0.047	2	6	6	0.468	1	GO Biological Process
In Vitro ChIP-Seq (WT, Day 6 After Stimulation)	Tbet ChIP-Seq Peaks (Day6)	In Vitro ChIP-Seq Peaks (All Peaks Bound by At Least One TF)	GO:0001894	tissue homeostasis	1.024	813	32.227	33	0.014	0.041	22	90	105	0.47	1	GO Biological Process
In Vitro ChIP-Seq (WT, Day 6 After Stimulation)	Tbet ChIP-Seq Peaks (Day6)	In Vitro ChIP-Seq Peaks (All Peaks Bound by At Least One TF)	GO:0006476	protein deacetylation	1.073	188	7.452	8	0.003	0.043	6	37	37	0.47	1	GO Biological Process
In Vitro ChIP-Seq (WT, Day 6 After Stimulation)	Tbet ChIP-Seq Peaks (Day6)	In Vitro ChIP-Seq Peaks (All Peaks Bound by At Least One TF)	GO:0032753	positive regulation of interleukin-4 production	1.066	213	8.443	9	0.004	0.042	3	12	13	0.47	1	GO Biological Process
In Vitro ChIP-Seq (WT, Day 6 After Stimulation)	Tbet ChIP-Seq Peaks (Day6)	In Vitro ChIP-Seq Peaks (All Peaks Bound by At Least One TF)	GO:1901019	regulation of calcium ion transmembrane transporter activity	1.055	263	10.425	11	0.005	0.042	7	25	27	0.471	1	GO Biological Process
In Vitro ChIP-Seq (WT, Day 6 After Stimulation)	Tbet ChIP-Seq Peaks (Day6)	In Vitro ChIP-Seq Peaks (All Peaks Bound by At Least One TF)	GO:0009152	purine ribonucleotide biosynthetic process	1.034	488	19.344	20	0.008	0.041	7	98	116	0.471	1	GO Biological Process
In Vitro ChIP-Seq (WT, Day 6 After Stimulation)	Tbet ChIP-Seq Peaks (Day6)	In Vitro ChIP-Seq Peaks (All Peaks Bound by At Least One TF)	GO:0007182	common-partner SMAD protein phosphorylation	1.134	89	3.528	4	0.002	0.045	2	7	7	0.472	1	GO Biological Process
In Vitro ChIP-Seq (WT, Day 6 After Stimulation)	Tbet ChIP-Seq Peaks (Day6)	In Vitro ChIP-Seq Peaks (All Peaks Bound by At Least One TF)	GO:0009312	oligosaccharide biosynthetic process	1.134	89	3.528	4	0.002	0.045	2	8	10	0.472	1	GO Biological Process
In Vitro ChIP-Seq (WT, Day 6 After Stimulation)	Tbet ChIP-Seq Peaks (Day6)	In Vitro ChIP-Seq Peaks (All Peaks Bound by At Least One TF)	GO:0045603	positive regulation of endothelial cell differentiation	1.134	89	3.528	4	0.002	0.045	3	6	8	0.472	1	GO Biological Process
In Vitro ChIP-Seq (WT, Day 6 After Stimulation)	Tbet ChIP-Seq Peaks (Day6)	In Vitro ChIP-Seq Peaks (All Peaks Bound by At Least One TF)	GO:0060347	heart trabecula formation	1.134	89	3.528	4	0.002	0.045	4	11	14	0.472	1	GO Biological Process
In Vitro ChIP-Seq (WT, Day 6 After Stimulation)	Tbet ChIP-Seq Peaks (Day6)	In Vitro ChIP-Seq Peaks (All Peaks Bound by At Least One TF)	GO:0031529	ruffle organization	1.106	114	4.519	5	0.002	0.044	4	15	16	0.474	1	GO Biological Process
In Vitro ChIP-Seq (WT, Day 6 After Stimulation)	Tbet ChIP-Seq Peaks (Day6)	In Vitro ChIP-Seq Peaks (All Peaks Bound by At Least One TF)	GO:0048340	paraxial mesoderm morphogenesis	1.106	114	4.519	5	0.002	0.044	2	11	11	0.474	1	GO Biological Process
In Vitro ChIP-Seq (WT, Day 6 After Stimulation)	Tbet ChIP-Seq Peaks (Day6)	In Vitro ChIP-Seq Peaks (All Peaks Bound by At Least One TF)	GO:0006307	DNA dealkylation involved in DNA repair	1.261	40	1.586	2	0.001	0.05	1	6	6	0.474	1	GO Biological Process
In Vitro ChIP-Seq (WT, Day 6 After Stimulation)	Tbet ChIP-Seq Peaks (Day6)	In Vitro ChIP-Seq Peaks (All Peaks Bound by At Least One TF)	GO:0006346	methylation-dependent chromatin silencing	1.261	40	1.586	2	0.001	0.05	2	5	5	0.474	1	GO Biological Process
In Vitro ChIP-Seq (WT, Day 6 After Stimulation)	Tbet ChIP-Seq Peaks (Day6)	In Vitro ChIP-Seq Peaks (All Peaks Bound by At Least One TF)	GO:0006382	adenosine to inosine editing	1.261	40	1.586	2	0.001	0.05	1	3	3	0.474	1	GO Biological Process
In Vitro ChIP-Seq (WT, Day 6 After Stimulation)	Tbet ChIP-Seq Peaks (Day6)	In Vitro ChIP-Seq Peaks (All Peaks Bound by At Least One TF)	GO:0009650	UV protection	1.261	40	1.586	2	0.001	0.05	1	7	7	0.474	1	GO Biological Process
In Vitro ChIP-Seq (WT, Day 6 After Stimulation)	Tbet ChIP-Seq Peaks (Day6)	In Vitro ChIP-Seq Peaks (All Peaks Bound by At Least One TF)	GO:0032230	positive regulation of synaptic transmission, GABAergic	1.261	40	1.586	2	0.001	0.05	1	5	8	0.474	1	GO Biological Process
In Vitro ChIP-Seq (WT, Day 6 After Stimulation)	Tbet ChIP-Seq Peaks (Day6)	In Vitro ChIP-Seq Peaks (All Peaks Bound by At Least One TF)	GO:0032792	negative regulation of CREB transcription factor activity	1.261	40	1.586	2	0.001	0.05	2	3	3	0.474	1	GO Biological Process
In Vitro ChIP-Seq (WT, Day 6 After Stimulation)	Tbet ChIP-Seq Peaks (Day6)	In Vitro ChIP-Seq Peaks (All Peaks Bound by At Least One TF)	GO:0034214	protein hexamerization	1.261	40	1.586	2	0.001	0.05	2	4	6	0.474	1	GO Biological Process
In Vitro ChIP-Seq (WT, Day 6 After Stimulation)	Tbet ChIP-Seq Peaks (Day6)	In Vitro ChIP-Seq Peaks (All Peaks Bound by At Least One TF)	GO:0043652	engulfment of apoptotic cell	1.261	40	1.586	2	0.001	0.05	1	3	3	0.474	1	GO Biological Process
In Vitro ChIP-Seq (WT, Day 6 After Stimulation)	Tbet ChIP-Seq Peaks (Day6)	In Vitro ChIP-Seq Peaks (All Peaks Bound by At Least One TF)	GO:0050665	hydrogen peroxide biosynthetic process	1.261	40	1.586	2	0.001	0.05	2	5	6	0.474	1	GO Biological Process
In Vitro ChIP-Seq (WT, Day 6 After Stimulation)	Tbet ChIP-Seq Peaks (Day6)	In Vitro ChIP-Seq Peaks (All Peaks Bound by At Least One TF)	GO:0071157	negative regulation of cell cycle arrest	1.261	40	1.586	2	0.001	0.05	2	9	10	0.474	1	GO Biological Process
In Vitro ChIP-Seq (WT, Day 6 After Stimulation)	Tbet ChIP-Seq Peaks (Day6)	In Vitro ChIP-Seq Peaks (All Peaks Bound by At Least One TF)	GO:1902175	regulation of intrinsic apoptotic signaling pathway in response to oxidative stress	1.261	40	1.586	2	0.001	0.05	2	6	8	0.474	1	GO Biological Process
In Vitro ChIP-Seq (WT, Day 6 After Stimulation)	Tbet ChIP-Seq Peaks (Day6)	In Vitro ChIP-Seq Peaks (All Peaks Bound by At Least One TF)	GO:0002532	production of molecular mediator involved in inflammatory response	1.089	139	5.51	6	0.003	0.043	4	12	16	0.475	1	GO Biological Process
In Vitro ChIP-Seq (WT, Day 6 After Stimulation)	Tbet ChIP-Seq Peaks (Day6)	In Vitro ChIP-Seq Peaks (All Peaks Bound by At Least One TF)	GO:0046326	positive regulation of glucose import	1.089	139	5.51	6	0.003	0.043	3	22	23	0.475	1	GO Biological Process
In Vitro ChIP-Seq (WT, Day 6 After Stimulation)	Tbet ChIP-Seq Peaks (Day6)	In Vitro ChIP-Seq Peaks (All Peaks Bound by At Least One TF)	GO:0048169	regulation of long-term neuronal synaptic plasticity	1.089	139	5.51	6	0.003	0.043	5	22	27	0.475	1	GO Biological Process
In Vitro ChIP-Seq (WT, Day 6 After Stimulation)	Tbet ChIP-Seq Peaks (Day6)	In Vitro ChIP-Seq Peaks (All Peaks Bound by At Least One TF)	GO:0090023	positive regulation of neutrophil chemotaxis	1.089	139	5.51	6	0.003	0.043	2	14	16	0.475	1	GO Biological Process
In Vitro ChIP-Seq (WT, Day 6 After Stimulation)	Tbet ChIP-Seq Peaks (Day6)	In Vitro ChIP-Seq Peaks (All Peaks Bound by At Least One TF)	GO:0002065	columnar/cuboidal epithelial cell differentiation	1.03	539	21.366	22	0.009	0.041	10	61	74	0.475	1	GO Biological Process
In Vitro ChIP-Seq (WT, Day 6 After Stimulation)	Tbet ChIP-Seq Peaks (Day6)	In Vitro ChIP-Seq Peaks (All Peaks Bound by At Least One TF)	GO:0031623	receptor internalization	1.068	189	7.492	8	0.003	0.042	3	30	32	0.476	1	GO Biological Process
In Vitro ChIP-Seq (WT, Day 6 After Stimulation)	Tbet ChIP-Seq Peaks (Day6)	In Vitro ChIP-Seq Peaks (All Peaks Bound by At Least One TF)	GO:0007585	respiratory gaseous exchange	1.061	214	8.483	9	0.004	0.042	5	25	32	0.476	1	GO Biological Process
In Vitro ChIP-Seq (WT, Day 6 After Stimulation)	Tbet ChIP-Seq Peaks (Day6)	In Vitro ChIP-Seq Peaks (All Peaks Bound by At Least One TF)	GO:1901607	alpha-amino acid biosynthetic process	1.044	314	12.447	13	0.005	0.041	6	58	66	0.476	1	GO Biological Process
In Vitro ChIP-Seq (WT, Day 6 After Stimulation)	Tbet ChIP-Seq Peaks (Day6)	In Vitro ChIP-Seq Peaks (All Peaks Bound by At Least One TF)	GO:0002084	protein depalmitoylation	1.577	16	0.634	1	0	0.062	1	3	3	0.477	1	GO Biological Process
In Vitro ChIP-Seq (WT, Day 6 After Stimulation)	Tbet ChIP-Seq Peaks (Day6)	In Vitro ChIP-Seq Peaks (All Peaks Bound by At Least One TF)	GO:0002317	plasma cell differentiation	1.577	16	0.634	1	0	0.062	1	3	3	0.477	1	GO Biological Process
In Vitro ChIP-Seq (WT, Day 6 After Stimulation)	Tbet ChIP-Seq Peaks (Day6)	In Vitro ChIP-Seq Peaks (All Peaks Bound by At Least One TF)	GO:0003418	growth plate cartilage chondrocyte differentiation	1.577	16	0.634	1	0	0.062	1	3	3	0.477	1	GO Biological Process
In Vitro ChIP-Seq (WT, Day 6 After Stimulation)	Tbet ChIP-Seq Peaks (Day6)	In Vitro ChIP-Seq Peaks (All Peaks Bound by At Least One TF)	GO:0007113	endomitotic cell cycle	1.577	16	0.634	1	0	0.062	1	2	2	0.477	1	GO Biological Process
In Vitro ChIP-Seq (WT, Day 6 After Stimulation)	Tbet ChIP-Seq Peaks (Day6)	In Vitro ChIP-Seq Peaks (All Peaks Bound by At Least One TF)	GO:0010273	detoxification of copper ion	1.577	16	0.634	1	0	0.062	1	3	3	0.477	1	GO Biological Process
In Vitro ChIP-Seq (WT, Day 6 After Stimulation)	Tbet ChIP-Seq Peaks (Day6)	In Vitro ChIP-Seq Peaks (All Peaks Bound by At Least One TF)	GO:0010813	neuropeptide catabolic process	1.577	16	0.634	1	0	0.062	1	2	2	0.477	1	GO Biological Process
In Vitro ChIP-Seq (WT, Day 6 After Stimulation)	Tbet ChIP-Seq Peaks (Day6)	In Vitro ChIP-Seq Peaks (All Peaks Bound by At Least One TF)	GO:0014719	satellite cell activation	1.577	16	0.634	1	0	0.062	1	2	2	0.477	1	GO Biological Process
In Vitro ChIP-Seq (WT, Day 6 After Stimulation)	Tbet ChIP-Seq Peaks (Day6)	In Vitro ChIP-Seq Peaks (All Peaks Bound by At Least One TF)	GO:0015677	copper ion import	1.577	16	0.634	1	0	0.062	1	4	5	0.477	1	GO Biological Process
In Vitro ChIP-Seq (WT, Day 6 After Stimulation)	Tbet ChIP-Seq Peaks (Day6)	In Vitro ChIP-Seq Peaks (All Peaks Bound by At Least One TF)	GO:0018120	peptidyl-arginine ADP-ribosylation	1.577	16	0.634	1	0	0.062	1	1	1	0.477	1	GO Biological Process
In Vitro ChIP-Seq (WT, Day 6 After Stimulation)	Tbet ChIP-Seq Peaks (Day6)	In Vitro ChIP-Seq Peaks (All Peaks Bound by At Least One TF)	GO:0019677	NAD catabolic process	1.577	16	0.634	1	0	0.062	1	1	2	0.477	1	GO Biological Process
In Vitro ChIP-Seq (WT, Day 6 After Stimulation)	Tbet ChIP-Seq Peaks (Day6)	In Vitro ChIP-Seq Peaks (All Peaks Bound by At Least One TF)	GO:0032264	IMP salvage	1.577	16	0.634	1	0	0.062	1	4	4	0.477	1	GO Biological Process
In Vitro ChIP-Seq (WT, Day 6 After Stimulation)	Tbet ChIP-Seq Peaks (Day6)	In Vitro ChIP-Seq Peaks (All Peaks Bound by At Least One TF)	GO:0035435	phosphate ion transmembrane transport	1.577	16	0.634	1	0	0.062	1	2	2	0.477	1	GO Biological Process
In Vitro ChIP-Seq (WT, Day 6 After Stimulation)	Tbet ChIP-Seq Peaks (Day6)	In Vitro ChIP-Seq Peaks (All Peaks Bound by At Least One TF)	GO:0042488	positive regulation of odontogenesis of dentin-containing tooth	1.577	16	0.634	1	0	0.062	1	2	2	0.477	1	GO Biological Process
In Vitro ChIP-Seq (WT, Day 6 After Stimulation)	Tbet ChIP-Seq Peaks (Day6)	In Vitro ChIP-Seq Peaks (All Peaks Bound by At Least One TF)	GO:0043504	mitochondrial DNA repair	1.577	16	0.634	1	0	0.062	1	3	3	0.477	1	GO Biological Process
In Vitro ChIP-Seq (WT, Day 6 After Stimulation)	Tbet ChIP-Seq Peaks (Day6)	In Vitro ChIP-Seq Peaks (All Peaks Bound by At Least One TF)	GO:0045048	protein insertion into ER membrane	1.577	16	0.634	1	0	0.062	1	4	4	0.477	1	GO Biological Process
In Vitro ChIP-Seq (WT, Day 6 After Stimulation)	Tbet ChIP-Seq Peaks (Day6)	In Vitro ChIP-Seq Peaks (All Peaks Bound by At Least One TF)	GO:0046477	glycosylceramide catabolic process	1.577	16	0.634	1	0	0.062	1	4	5	0.477	1	GO Biological Process
In Vitro ChIP-Seq (WT, Day 6 After Stimulation)	Tbet ChIP-Seq Peaks (Day6)	In Vitro ChIP-Seq Peaks (All Peaks Bound by At Least One TF)	GO:0071374	cellular response to parathyroid hormone stimulus	1.577	16	0.634	1	0	0.062	1	4	4	0.477	1	GO Biological Process
In Vitro ChIP-Seq (WT, Day 6 After Stimulation)	Tbet ChIP-Seq Peaks (Day6)	In Vitro ChIP-Seq Peaks (All Peaks Bound by At Least One TF)	GO:0090186	regulation of pancreatic juice secretion	1.577	16	0.634	1	0	0.062	1	2	4	0.477	1	GO Biological Process
In Vitro ChIP-Seq (WT, Day 6 After Stimulation)	Tbet ChIP-Seq Peaks (Day6)	In Vitro ChIP-Seq Peaks (All Peaks Bound by At Least One TF)	GO:1902177	positive regulation of intrinsic apoptotic signaling pathway in response to oxidative stress	1.577	16	0.634	1	0	0.062	1	1	1	0.477	1	GO Biological Process
In Vitro ChIP-Seq (WT, Day 6 After Stimulation)	Tbet ChIP-Seq Peaks (Day6)	In Vitro ChIP-Seq Peaks (All Peaks Bound by At Least One TF)	GO:2000233	negative regulation of rRNA processing	1.577	16	0.634	1	0	0.062	1	2	2	0.477	1	GO Biological Process
In Vitro ChIP-Seq (WT, Day 6 After Stimulation)	Tbet ChIP-Seq Peaks (Day6)	In Vitro ChIP-Seq Peaks (All Peaks Bound by At Least One TF)	GO:1901342	regulation of vasculature development	1.015	1293	51.255	52	0.022	0.04	26	141	165	0.477	1	GO Biological Process
In Vitro ChIP-Seq (WT, Day 6 After Stimulation)	Tbet ChIP-Seq Peaks (Day6)	In Vitro ChIP-Seq Peaks (All Peaks Bound by At Least One TF)	GO:0016482	cytoplasmic transport	1.009	2601	103.104	104	0.044	0.04	41	349	380	0.478	1	GO Biological Process
In Vitro ChIP-Seq (WT, Day 6 After Stimulation)	Tbet ChIP-Seq Peaks (Day6)	In Vitro ChIP-Seq Peaks (All Peaks Bound by At Least One TF)	GO:0006275	regulation of DNA replication	1.029	515	20.415	21	0.009	0.041	9	78	90	0.479	1	GO Biological Process
In Vitro ChIP-Seq (WT, Day 6 After Stimulation)	Tbet ChIP-Seq Peaks (Day6)	In Vitro ChIP-Seq Peaks (All Peaks Bound by At Least One TF)	GO:0006783	heme biosynthetic process	1.164	65	2.577	3	0.001	0.046	1	20	20	0.479	1	GO Biological Process
In Vitro ChIP-Seq (WT, Day 6 After Stimulation)	Tbet ChIP-Seq Peaks (Day6)	In Vitro ChIP-Seq Peaks (All Peaks Bound by At Least One TF)	GO:0031579	membrane raft organization	1.164	65	2.577	3	0.001	0.046	3	8	8	0.479	1	GO Biological Process
In Vitro ChIP-Seq (WT, Day 6 After Stimulation)	Tbet ChIP-Seq Peaks (Day6)	In Vitro ChIP-Seq Peaks (All Peaks Bound by At Least One TF)	GO:0043129	surfactant homeostasis	1.164	65	2.577	3	0.001	0.046	2	8	10	0.479	1	GO Biological Process
In Vitro ChIP-Seq (WT, Day 6 After Stimulation)	Tbet ChIP-Seq Peaks (Day6)	In Vitro ChIP-Seq Peaks (All Peaks Bound by At Least One TF)	GO:0046851	negative regulation of bone remodeling	1.164	65	2.577	3	0.001	0.046	3	9	12	0.479	1	GO Biological Process
In Vitro ChIP-Seq (WT, Day 6 After Stimulation)	Tbet ChIP-Seq Peaks (Day6)	In Vitro ChIP-Seq Peaks (All Peaks Bound by At Least One TF)	GO:0070255	regulation of mucus secretion	1.164	65	2.577	3	0.001	0.046	2	8	8	0.479	1	GO Biological Process
In Vitro ChIP-Seq (WT, Day 6 After Stimulation)	Tbet ChIP-Seq Peaks (Day6)	In Vitro ChIP-Seq Peaks (All Peaks Bound by At Least One TF)	GO:0032508	DNA duplex unwinding	1.121	90	3.568	4	0.002	0.044	3	25	27	0.48	1	GO Biological Process
In Vitro ChIP-Seq (WT, Day 6 After Stimulation)	Tbet ChIP-Seq Peaks (Day6)	In Vitro ChIP-Seq Peaks (All Peaks Bound by At Least One TF)	GO:0042982	amyloid precursor protein metabolic process	1.121	90	3.568	4	0.002	0.044	2	9	10	0.48	1	GO Biological Process
In Vitro ChIP-Seq (WT, Day 6 After Stimulation)	Tbet ChIP-Seq Peaks (Day6)	In Vitro ChIP-Seq Peaks (All Peaks Bound by At Least One TF)	GO:0048305	immunoglobulin secretion	1.121	90	3.568	4	0.002	0.044	2	6	6	0.48	1	GO Biological Process
In Vitro ChIP-Seq (WT, Day 6 After Stimulation)	Tbet ChIP-Seq Peaks (Day6)	In Vitro ChIP-Seq Peaks (All Peaks Bound by At Least One TF)	GO:0060206	estrous cycle phase	1.121	90	3.568	4	0.002	0.044	1	3	4	0.48	1	GO Biological Process
In Vitro ChIP-Seq (WT, Day 6 After Stimulation)	Tbet ChIP-Seq Peaks (Day6)	In Vitro ChIP-Seq Peaks (All Peaks Bound by At Least One TF)	GO:0072310	glomerular epithelial cell development	1.121	90	3.568	4	0.002	0.044	1	8	11	0.48	1	GO Biological Process
In Vitro ChIP-Seq (WT, Day 6 After Stimulation)	Tbet ChIP-Seq Peaks (Day6)	In Vitro ChIP-Seq Peaks (All Peaks Bound by At Least One TF)	GO:0032006	regulation of TOR signaling cascade	1.041	315	12.487	13	0.005	0.041	8	38	41	0.481	1	GO Biological Process
In Vitro ChIP-Seq (WT, Day 6 After Stimulation)	Tbet ChIP-Seq Peaks (Day6)	In Vitro ChIP-Seq Peaks (All Peaks Bound by At Least One TF)	GO:0043331	response to dsRNA	1.041	315	12.487	13	0.005	0.041	7	41	42	0.481	1	GO Biological Process
In Vitro ChIP-Seq (WT, Day 6 After Stimulation)	Tbet ChIP-Seq Peaks (Day6)	In Vitro ChIP-Seq Peaks (All Peaks Bound by At Least One TF)	GO:0014888	striated muscle adaptation	1.097	115	4.559	5	0.002	0.043	3	15	19	0.481	1	GO Biological Process
In Vitro ChIP-Seq (WT, Day 6 After Stimulation)	Tbet ChIP-Seq Peaks (Day6)	In Vitro ChIP-Seq Peaks (All Peaks Bound by At Least One TF)	GO:0021520	spinal cord motor neuron cell fate specification	1.097	115	4.559	5	0.002	0.043	1	13	14	0.481	1	GO Biological Process
In Vitro ChIP-Seq (WT, Day 6 After Stimulation)	Tbet ChIP-Seq Peaks (Day6)	In Vitro ChIP-Seq Peaks (All Peaks Bound by At Least One TF)	GO:0030219	megakaryocyte differentiation	1.047	265	10.505	11	0.005	0.042	7	16	16	0.481	1	GO Biological Process
In Vitro ChIP-Seq (WT, Day 6 After Stimulation)	Tbet ChIP-Seq Peaks (Day6)	In Vitro ChIP-Seq Peaks (All Peaks Bound by At Least One TF)	GO:0008217	regulation of blood pressure	1.016	993	39.363	40	0.017	0.04	22	113	132	0.481	1	GO Biological Process
In Vitro ChIP-Seq (WT, Day 6 After Stimulation)	Tbet ChIP-Seq Peaks (Day6)	In Vitro ChIP-Seq Peaks (All Peaks Bound by At Least One TF)	GO:0001975	response to amphetamine	1.081	140	5.55	6	0.003	0.043	3	24	26	0.482	1	GO Biological Process
In Vitro ChIP-Seq (WT, Day 6 After Stimulation)	Tbet ChIP-Seq Peaks (Day6)	In Vitro ChIP-Seq Peaks (All Peaks Bound by At Least One TF)	GO:0043631	RNA polyadenylation	1.081	140	5.55	6	0.003	0.043	3	24	25	0.482	1	GO Biological Process
In Vitro ChIP-Seq (WT, Day 6 After Stimulation)	Tbet ChIP-Seq Peaks (Day6)	In Vitro ChIP-Seq Peaks (All Peaks Bound by At Least One TF)	GO:0071624	positive regulation of granulocyte chemotaxis	1.081	140	5.55	6	0.003	0.043	2	15	17	0.482	1	GO Biological Process
In Vitro ChIP-Seq (WT, Day 6 After Stimulation)	Tbet ChIP-Seq Peaks (Day6)	In Vitro ChIP-Seq Peaks (All Peaks Bound by At Least One TF)	GO:0030502	negative regulation of bone mineralization	1.062	190	7.532	8	0.003	0.042	4	12	13	0.482	1	GO Biological Process
In Vitro ChIP-Seq (WT, Day 6 After Stimulation)	Tbet ChIP-Seq Peaks (Day6)	In Vitro ChIP-Seq Peaks (All Peaks Bound by At Least One TF)	GO:0010522	regulation of calcium ion transport into cytosol	1.03	441	17.481	18	0.008	0.041	9	40	49	0.483	1	GO Biological Process
In Vitro ChIP-Seq (WT, Day 6 After Stimulation)	Tbet ChIP-Seq Peaks (Day6)	In Vitro ChIP-Seq Peaks (All Peaks Bound by At Least One TF)	GO:0070302	regulation of stress-activated protein kinase signaling cascade	1.013	1195	47.37	48	0.02	0.04	22	130	149	0.483	1	GO Biological Process
In Vitro ChIP-Seq (WT, Day 6 After Stimulation)	Tbet ChIP-Seq Peaks (Day6)	In Vitro ChIP-Seq Peaks (All Peaks Bound by At Least One TF)	GO:0061515	myeloid cell development	1.036	341	13.517	14	0.006	0.041	9	31	34	0.485	1	GO Biological Process
In Vitro ChIP-Seq (WT, Day 6 After Stimulation)	Tbet ChIP-Seq Peaks (Day6)	In Vitro ChIP-Seq Peaks (All Peaks Bound by At Least One TF)	GO:0008344	adult locomotory behavior	1.025	492	19.503	20	0.008	0.041	10	75	90	0.486	1	GO Biological Process
In Vitro ChIP-Seq (WT, Day 6 After Stimulation)	Tbet ChIP-Seq Peaks (Day6)	In Vitro ChIP-Seq Peaks (All Peaks Bound by At Least One TF)	GO:0005975	carbohydrate metabolic process	1.006	3211	127.284	128	0.054	0.04	71	467	549	0.487	1	GO Biological Process
In Vitro ChIP-Seq (WT, Day 6 After Stimulation)	Tbet ChIP-Seq Peaks (Day6)	In Vitro ChIP-Seq Peaks (All Peaks Bound by At Least One TF)	GO:0006606	protein import into nucleus	1.017	794	31.474	32	0.013	0.04	12	81	84	0.487	1	GO Biological Process
In Vitro ChIP-Seq (WT, Day 6 After Stimulation)	Tbet ChIP-Seq Peaks (Day6)	In Vitro ChIP-Seq Peaks (All Peaks Bound by At Least One TF)	GO:0002483	antigen processing and presentation of endogenous peptide antigen	1.231	41	1.625	2	0.001	0.049	2	9	9	0.487	1	GO Biological Process
In Vitro ChIP-Seq (WT, Day 6 After Stimulation)	Tbet ChIP-Seq Peaks (Day6)	In Vitro ChIP-Seq Peaks (All Peaks Bound by At Least One TF)	GO:0003100	regulation of systemic arterial blood pressure by endothelin	1.231	41	1.625	2	0.001	0.049	1	3	3	0.487	1	GO Biological Process
In Vitro ChIP-Seq (WT, Day 6 After Stimulation)	Tbet ChIP-Seq Peaks (Day6)	In Vitro ChIP-Seq Peaks (All Peaks Bound by At Least One TF)	GO:0008090	retrograde axon cargo transport	1.231	41	1.625	2	0.001	0.049	2	5	5	0.487	1	GO Biological Process
In Vitro ChIP-Seq (WT, Day 6 After Stimulation)	Tbet ChIP-Seq Peaks (Day6)	In Vitro ChIP-Seq Peaks (All Peaks Bound by At Least One TF)	GO:0014824	artery smooth muscle contraction	1.231	41	1.625	2	0.001	0.049	1	4	5	0.487	1	GO Biological Process
In Vitro ChIP-Seq (WT, Day 6 After Stimulation)	Tbet ChIP-Seq Peaks (Day6)	In Vitro ChIP-Seq Peaks (All Peaks Bound by At Least One TF)	GO:0030862	positive regulation of polarized epithelial cell differentiation	1.231	41	1.625	2	0.001	0.049	1	2	2	0.487	1	GO Biological Process
In Vitro ChIP-Seq (WT, Day 6 After Stimulation)	Tbet ChIP-Seq Peaks (Day6)	In Vitro ChIP-Seq Peaks (All Peaks Bound by At Least One TF)	GO:0031297	replication fork processing	1.231	41	1.625	2	0.001	0.049	1	9	9	0.487	1	GO Biological Process
In Vitro ChIP-Seq (WT, Day 6 After Stimulation)	Tbet ChIP-Seq Peaks (Day6)	In Vitro ChIP-Seq Peaks (All Peaks Bound by At Least One TF)	GO:0033136	serine phosphorylation of STAT3 protein	1.231	41	1.625	2	0.001	0.049	2	4	4	0.487	1	GO Biological Process
In Vitro ChIP-Seq (WT, Day 6 After Stimulation)	Tbet ChIP-Seq Peaks (Day6)	In Vitro ChIP-Seq Peaks (All Peaks Bound by At Least One TF)	GO:0035022	positive regulation of Rac protein signal transduction	1.231	41	1.625	2	0.001	0.049	2	4	4	0.487	1	GO Biological Process
In Vitro ChIP-Seq (WT, Day 6 After Stimulation)	Tbet ChIP-Seq Peaks (Day6)	In Vitro ChIP-Seq Peaks (All Peaks Bound by At Least One TF)	GO:0038154	interleukin-11-mediated signaling pathway	1.231	41	1.625	2	0.001	0.049	1	2	2	0.487	1	GO Biological Process
In Vitro ChIP-Seq (WT, Day 6 After Stimulation)	Tbet ChIP-Seq Peaks (Day6)	In Vitro ChIP-Seq Peaks (All Peaks Bound by At Least One TF)	GO:0044387	negative regulation of protein kinase activity by regulation of protein phosphorylation	1.231	41	1.625	2	0.001	0.049	1	4	4	0.487	1	GO Biological Process
In Vitro ChIP-Seq (WT, Day 6 After Stimulation)	Tbet ChIP-Seq Peaks (Day6)	In Vitro ChIP-Seq Peaks (All Peaks Bound by At Least One TF)	GO:0048263	determination of dorsal identity	1.231	41	1.625	2	0.001	0.049	1	5	6	0.487	1	GO Biological Process
In Vitro ChIP-Seq (WT, Day 6 After Stimulation)	Tbet ChIP-Seq Peaks (Day6)	In Vitro ChIP-Seq Peaks (All Peaks Bound by At Least One TF)	GO:0051409	response to nitrosative stress	1.231	41	1.625	2	0.001	0.049	2	5	6	0.487	1	GO Biological Process
In Vitro ChIP-Seq (WT, Day 6 After Stimulation)	Tbet ChIP-Seq Peaks (Day6)	In Vitro ChIP-Seq Peaks (All Peaks Bound by At Least One TF)	GO:0061046	regulation of branching involved in lung morphogenesis	1.231	41	1.625	2	0.001	0.049	2	5	5	0.487	1	GO Biological Process
In Vitro ChIP-Seq (WT, Day 6 After Stimulation)	Tbet ChIP-Seq Peaks (Day6)	In Vitro ChIP-Seq Peaks (All Peaks Bound by At Least One TF)	GO:0071763	nuclear membrane organization	1.231	41	1.625	2	0.001	0.049	1	5	6	0.487	1	GO Biological Process
In Vitro ChIP-Seq (WT, Day 6 After Stimulation)	Tbet ChIP-Seq Peaks (Day6)	In Vitro ChIP-Seq Peaks (All Peaks Bound by At Least One TF)	GO:0090343	positive regulation of cell aging	1.231	41	1.625	2	0.001	0.049	2	6	6	0.487	1	GO Biological Process
In Vitro ChIP-Seq (WT, Day 6 After Stimulation)	Tbet ChIP-Seq Peaks (Day6)	In Vitro ChIP-Seq Peaks (All Peaks Bound by At Least One TF)	GO:0007193	adenylate cyclase-inhibiting G-protein coupled receptor signaling pathway	1.064	166	6.58	7	0.003	0.042	3	29	36	0.488	1	GO Biological Process
In Vitro ChIP-Seq (WT, Day 6 After Stimulation)	Tbet ChIP-Seq Peaks (Day6)	In Vitro ChIP-Seq Peaks (All Peaks Bound by At Least One TF)	GO:0002931	response to ischemia	1.073	141	5.589	6	0.003	0.043	2	9	11	0.488	1	GO Biological Process
In Vitro ChIP-Seq (WT, Day 6 After Stimulation)	Tbet ChIP-Seq Peaks (Day6)	In Vitro ChIP-Seq Peaks (All Peaks Bound by At Least One TF)	GO:0034605	cellular response to heat	1.073	141	5.589	6	0.003	0.043	4	20	24	0.488	1	GO Biological Process
In Vitro ChIP-Seq (WT, Day 6 After Stimulation)	Tbet ChIP-Seq Peaks (Day6)	In Vitro ChIP-Seq Peaks (All Peaks Bound by At Least One TF)	GO:0071827	plasma lipoprotein particle organization	1.073	141	5.589	6	0.003	0.043	4	19	24	0.488	1	GO Biological Process
In Vitro ChIP-Seq (WT, Day 6 After Stimulation)	Tbet ChIP-Seq Peaks (Day6)	In Vitro ChIP-Seq Peaks (All Peaks Bound by At Least One TF)	GO:0006890	retrograde vesicle-mediated transport, Golgi to ER	1.147	66	2.616	3	0.001	0.045	1	11	11	0.489	1	GO Biological Process
In Vitro ChIP-Seq (WT, Day 6 After Stimulation)	Tbet ChIP-Seq Peaks (Day6)	In Vitro ChIP-Seq Peaks (All Peaks Bound by At Least One TF)	GO:0032252	secretory granule localization	1.147	66	2.616	3	0.001	0.045	2	3	3	0.489	1	GO Biological Process
In Vitro ChIP-Seq (WT, Day 6 After Stimulation)	Tbet ChIP-Seq Peaks (Day6)	In Vitro ChIP-Seq Peaks (All Peaks Bound by At Least One TF)	GO:0033700	phospholipid efflux	1.147	66	2.616	3	0.001	0.045	1	6	9	0.489	1	GO Biological Process
In Vitro ChIP-Seq (WT, Day 6 After Stimulation)	Tbet ChIP-Seq Peaks (Day6)	In Vitro ChIP-Seq Peaks (All Peaks Bound by At Least One TF)	GO:0045605	negative regulation of epidermal cell differentiation	1.147	66	2.616	3	0.001	0.045	3	8	10	0.489	1	GO Biological Process
In Vitro ChIP-Seq (WT, Day 6 After Stimulation)	Tbet ChIP-Seq Peaks (Day6)	In Vitro ChIP-Seq Peaks (All Peaks Bound by At Least One TF)	GO:0060307	regulation of ventricular cardiac muscle cell membrane repolarization	1.147	66	2.616	3	0.001	0.045	2	7	8	0.489	1	GO Biological Process
In Vitro ChIP-Seq (WT, Day 6 After Stimulation)	Tbet ChIP-Seq Peaks (Day6)	In Vitro ChIP-Seq Peaks (All Peaks Bound by At Least One TF)	GO:0086013	membrane repolarization involved in regulation of cardiac muscle cell action potential	1.147	66	2.616	3	0.001	0.045	2	7	10	0.489	1	GO Biological Process
In Vitro ChIP-Seq (WT, Day 6 After Stimulation)	Tbet ChIP-Seq Peaks (Day6)	In Vitro ChIP-Seq Peaks (All Peaks Bound by At Least One TF)	GO:0032314	regulation of Rac GTPase activity	1.109	91	3.607	4	0.002	0.044	3	15	17	0.489	1	GO Biological Process
In Vitro ChIP-Seq (WT, Day 6 After Stimulation)	Tbet ChIP-Seq Peaks (Day6)	In Vitro ChIP-Seq Peaks (All Peaks Bound by At Least One TF)	GO:0044319	wound healing, spreading of cells	1.109	91	3.607	4	0.002	0.044	3	14	14	0.489	1	GO Biological Process
In Vitro ChIP-Seq (WT, Day 6 After Stimulation)	Tbet ChIP-Seq Peaks (Day6)	In Vitro ChIP-Seq Peaks (All Peaks Bound by At Least One TF)	GO:0060142	regulation of syncytium formation by plasma membrane fusion	1.109	91	3.607	4	0.002	0.044	4	12	13	0.489	1	GO Biological Process
In Vitro ChIP-Seq (WT, Day 6 After Stimulation)	Tbet ChIP-Seq Peaks (Day6)	In Vitro ChIP-Seq Peaks (All Peaks Bound by At Least One TF)	GO:2000249	regulation of actin cytoskeleton reorganization	1.109	91	3.607	4	0.002	0.044	3	16	19	0.489	1	GO Biological Process
In Vitro ChIP-Seq (WT, Day 6 After Stimulation)	Tbet ChIP-Seq Peaks (Day6)	In Vitro ChIP-Seq Peaks (All Peaks Bound by At Least One TF)	GO:0009914	hormone transport	1.024	468	18.552	19	0.008	0.041	9	59	65	0.49	1	GO Biological Process
In Vitro ChIP-Seq (WT, Day 6 After Stimulation)	Tbet ChIP-Seq Peaks (Day6)	In Vitro ChIP-Seq Peaks (All Peaks Bound by At Least One TF)	GO:0071248	cellular response to metal ion	1.019	594	23.546	24	0.01	0.04	9	62	69	0.491	1	GO Biological Process
In Vitro ChIP-Seq (WT, Day 6 After Stimulation)	Tbet ChIP-Seq Peaks (Day6)	In Vitro ChIP-Seq Peaks (All Peaks Bound by At Least One TF)	GO:0008154	actin polymerization or depolymerization	1.046	217	8.602	9	0.004	0.041	5	24	26	0.493	1	GO Biological Process
In Vitro ChIP-Seq (WT, Day 6 After Stimulation)	Tbet ChIP-Seq Peaks (Day6)	In Vitro ChIP-Seq Peaks (All Peaks Bound by At Least One TF)	GO:0045103	intermediate filament-based process	1.046	217	8.602	9	0.004	0.041	7	25	32	0.493	1	GO Biological Process
In Vitro ChIP-Seq (WT, Day 6 After Stimulation)	Tbet ChIP-Seq Peaks (Day6)	In Vitro ChIP-Seq Peaks (All Peaks Bound by At Least One TF)	GO:0035176	social behavior	1.057	167	6.62	7	0.003	0.042	2	29	30	0.494	1	GO Biological Process
In Vitro ChIP-Seq (WT, Day 6 After Stimulation)	Tbet ChIP-Seq Peaks (Day6)	In Vitro ChIP-Seq Peaks (All Peaks Bound by At Least One TF)	GO:0019318	hexose metabolic process	1.015	721	28.58	29	0.012	0.04	20	123	145	0.495	1	GO Biological Process
In Vitro ChIP-Seq (WT, Day 6 After Stimulation)	Tbet ChIP-Seq Peaks (Day6)	In Vitro ChIP-Seq Peaks (All Peaks Bound by At Least One TF)	GO:0048708	astrocyte differentiation	1.066	142	5.629	6	0.003	0.042	4	19	23	0.495	1	GO Biological Process
In Vitro ChIP-Seq (WT, Day 6 After Stimulation)	Tbet ChIP-Seq Peaks (Day6)	In Vitro ChIP-Seq Peaks (All Peaks Bound by At Least One TF)	GO:0046889	positive regulation of lipid biosynthetic process	1.035	268	10.624	11	0.005	0.041	6	31	39	0.496	1	GO Biological Process
In Vitro ChIP-Seq (WT, Day 6 After Stimulation)	Tbet ChIP-Seq Peaks (Day6)	In Vitro ChIP-Seq Peaks (All Peaks Bound by At Least One TF)	GO:0010894	negative regulation of steroid biosynthetic process	1.078	117	4.638	5	0.002	0.043	4	14	17	0.496	1	GO Biological Process
In Vitro ChIP-Seq (WT, Day 6 After Stimulation)	Tbet ChIP-Seq Peaks (Day6)	In Vitro ChIP-Seq Peaks (All Peaks Bound by At Least One TF)	GO:0060575	intestinal epithelial cell differentiation	1.078	117	4.638	5	0.002	0.043	2	12	15	0.496	1	GO Biological Process
In Vitro ChIP-Seq (WT, Day 6 After Stimulation)	Tbet ChIP-Seq Peaks (Day6)	In Vitro ChIP-Seq Peaks (All Peaks Bound by At Least One TF)	GO:0000910	cytokinesis	1.019	520	20.613	21	0.009	0.04	8	66	67	0.496	1	GO Biological Process
In Vitro ChIP-Seq (WT, Day 6 After Stimulation)	Tbet ChIP-Seq Peaks (Day6)	In Vitro ChIP-Seq Peaks (All Peaks Bound by At Least One TF)	GO:0045669	positive regulation of osteoblast differentiation	1.025	369	14.627	15	0.006	0.041	11	47	52	0.497	1	GO Biological Process
In Vitro ChIP-Seq (WT, Day 6 After Stimulation)	Tbet ChIP-Seq Peaks (Day6)	In Vitro ChIP-Seq Peaks (All Peaks Bound by At Least One TF)	GO:0003195	tricuspid valve formation	1.484	17	0.674	1	0	0.059	1	4	4	0.497	1	GO Biological Process
In Vitro ChIP-Seq (WT, Day 6 After Stimulation)	Tbet ChIP-Seq Peaks (Day6)	In Vitro ChIP-Seq Peaks (All Peaks Bound by At Least One TF)	GO:0006196	AMP catabolic process	1.484	17	0.674	1	0	0.059	1	1	1	0.497	1	GO Biological Process
In Vitro ChIP-Seq (WT, Day 6 After Stimulation)	Tbet ChIP-Seq Peaks (Day6)	In Vitro ChIP-Seq Peaks (All Peaks Bound by At Least One TF)	GO:0031115	negative regulation of microtubule polymerization	1.484	17	0.674	1	0	0.059	1	4	7	0.497	1	GO Biological Process
In Vitro ChIP-Seq (WT, Day 6 After Stimulation)	Tbet ChIP-Seq Peaks (Day6)	In Vitro ChIP-Seq Peaks (All Peaks Bound by At Least One TF)	GO:0042892	chloramphenicol transport	1.484	17	0.674	1	0	0.059	1	1	1	0.497	1	GO Biological Process
In Vitro ChIP-Seq (WT, Day 6 After Stimulation)	Tbet ChIP-Seq Peaks (Day6)	In Vitro ChIP-Seq Peaks (All Peaks Bound by At Least One TF)	GO:0045053	protein retention in Golgi apparatus	1.484	17	0.674	1	0	0.059	1	1	1	0.497	1	GO Biological Process
In Vitro ChIP-Seq (WT, Day 6 After Stimulation)	Tbet ChIP-Seq Peaks (Day6)	In Vitro ChIP-Seq Peaks (All Peaks Bound by At Least One TF)	GO:0045218	zonula adherens maintenance	1.484	17	0.674	1	0	0.059	1	2	3	0.497	1	GO Biological Process
In Vitro ChIP-Seq (WT, Day 6 After Stimulation)	Tbet ChIP-Seq Peaks (Day6)	In Vitro ChIP-Seq Peaks (All Peaks Bound by At Least One TF)	GO:0046086	adenosine biosynthetic process	1.484	17	0.674	1	0	0.059	1	1	1	0.497	1	GO Biological Process
In Vitro ChIP-Seq (WT, Day 6 After Stimulation)	Tbet ChIP-Seq Peaks (Day6)	In Vitro ChIP-Seq Peaks (All Peaks Bound by At Least One TF)	GO:0046596	regulation of viral entry into host cell	1.484	17	0.674	1	0	0.059	2	4	4	0.497	1	GO Biological Process
In Vitro ChIP-Seq (WT, Day 6 After Stimulation)	Tbet ChIP-Seq Peaks (Day6)	In Vitro ChIP-Seq Peaks (All Peaks Bound by At Least One TF)	GO:0048251	elastic fiber assembly	1.484	17	0.674	1	0	0.059	1	5	5	0.497	1	GO Biological Process
In Vitro ChIP-Seq (WT, Day 6 After Stimulation)	Tbet ChIP-Seq Peaks (Day6)	In Vitro ChIP-Seq Peaks (All Peaks Bound by At Least One TF)	GO:0048681	negative regulation of axon regeneration	1.484	17	0.674	1	0	0.059	1	2	3	0.497	1	GO Biological Process
In Vitro ChIP-Seq (WT, Day 6 After Stimulation)	Tbet ChIP-Seq Peaks (Day6)	In Vitro ChIP-Seq Peaks (All Peaks Bound by At Least One TF)	GO:0051088	PMA-inducible membrane protein ectodomain proteolysis	1.484	17	0.674	1	0	0.059	1	3	3	0.497	1	GO Biological Process
In Vitro ChIP-Seq (WT, Day 6 After Stimulation)	Tbet ChIP-Seq Peaks (Day6)	In Vitro ChIP-Seq Peaks (All Peaks Bound by At Least One TF)	GO:0052063	induction by symbiont of defense-related host nitric oxide production	1.484	17	0.674	1	0	0.059	1	1	1	0.497	1	GO Biological Process
In Vitro ChIP-Seq (WT, Day 6 After Stimulation)	Tbet ChIP-Seq Peaks (Day6)	In Vitro ChIP-Seq Peaks (All Peaks Bound by At Least One TF)	GO:0052803	imidazole-containing compound metabolic process	1.484	17	0.674	1	0	0.059	1	7	8	0.497	1	GO Biological Process
In Vitro ChIP-Seq (WT, Day 6 After Stimulation)	Tbet ChIP-Seq Peaks (Day6)	In Vitro ChIP-Seq Peaks (All Peaks Bound by At Least One TF)	GO:0060236	regulation of mitotic spindle organization	1.484	17	0.674	1	0	0.059	1	7	7	0.497	1	GO Biological Process
In Vitro ChIP-Seq (WT, Day 6 After Stimulation)	Tbet ChIP-Seq Peaks (Day6)	In Vitro ChIP-Seq Peaks (All Peaks Bound by At Least One TF)	GO:0061146	Peyer's patch morphogenesis	1.484	17	0.674	1	0	0.059	1	3	3	0.497	1	GO Biological Process
In Vitro ChIP-Seq (WT, Day 6 After Stimulation)	Tbet ChIP-Seq Peaks (Day6)	In Vitro ChIP-Seq Peaks (All Peaks Bound by At Least One TF)	GO:0070813	hydrogen sulfide metabolic process	1.484	17	0.674	1	0	0.059	1	3	4	0.497	1	GO Biological Process
In Vitro ChIP-Seq (WT, Day 6 After Stimulation)	Tbet ChIP-Seq Peaks (Day6)	In Vitro ChIP-Seq Peaks (All Peaks Bound by At Least One TF)	GO:0070814	hydrogen sulfide biosynthetic process	1.484	17	0.674	1	0	0.059	1	3	3	0.497	1	GO Biological Process
In Vitro ChIP-Seq (WT, Day 6 After Stimulation)	Tbet ChIP-Seq Peaks (Day6)	In Vitro ChIP-Seq Peaks (All Peaks Bound by At Least One TF)	GO:0070886	positive regulation of calcineurin-NFAT signaling cascade	1.484	17	0.674	1	0	0.059	1	3	4	0.497	1	GO Biological Process
In Vitro ChIP-Seq (WT, Day 6 After Stimulation)	Tbet ChIP-Seq Peaks (Day6)	In Vitro ChIP-Seq Peaks (All Peaks Bound by At Least One TF)	GO:0085032	modulation by symbiont of host I-kappaB kinase/NF-kappaB cascade	1.484	17	0.674	1	0	0.059	1	1	1	0.497	1	GO Biological Process
In Vitro ChIP-Seq (WT, Day 6 After Stimulation)	Tbet ChIP-Seq Peaks (Day6)	In Vitro ChIP-Seq Peaks (All Peaks Bound by At Least One TF)	GO:0086097	phospholipase C-activating angiotensin-mediated signaling pathway	1.484	17	0.674	1	0	0.059	1	2	2	0.497	1	GO Biological Process
In Vitro ChIP-Seq (WT, Day 6 After Stimulation)	Tbet ChIP-Seq Peaks (Day6)	In Vitro ChIP-Seq Peaks (All Peaks Bound by At Least One TF)	GO:0090501	RNA phosphodiester bond hydrolysis	1.484	17	0.674	1	0	0.059	1	5	5	0.497	1	GO Biological Process
In Vitro ChIP-Seq (WT, Day 6 After Stimulation)	Tbet ChIP-Seq Peaks (Day6)	In Vitro ChIP-Seq Peaks (All Peaks Bound by At Least One TF)	GO:1900409	positive regulation of cellular response to oxidative stress	1.484	17	0.674	1	0	0.059	1	2	2	0.497	1	GO Biological Process
In Vitro ChIP-Seq (WT, Day 6 After Stimulation)	Tbet ChIP-Seq Peaks (Day6)	In Vitro ChIP-Seq Peaks (All Peaks Bound by At Least One TF)	GO:0060052	neurofilament cytoskeleton organization	1.097	92	3.647	4	0.002	0.043	3	8	9	0.498	1	GO Biological Process
In Vitro ChIP-Seq (WT, Day 6 After Stimulation)	Tbet ChIP-Seq Peaks (Day6)	In Vitro ChIP-Seq Peaks (All Peaks Bound by At Least One TF)	GO:0060576	intestinal epithelial cell development	1.097	92	3.647	4	0.002	0.043	1	8	10	0.498	1	GO Biological Process
In Vitro ChIP-Seq (WT, Day 6 After Stimulation)	Tbet ChIP-Seq Peaks (Day6)	In Vitro ChIP-Seq Peaks (All Peaks Bound by At Least One TF)	GO:0070328	triglyceride homeostasis	1.097	92	3.647	4	0.002	0.043	2	13	20	0.498	1	GO Biological Process
In Vitro ChIP-Seq (WT, Day 6 After Stimulation)	Tbet ChIP-Seq Peaks (Day6)	In Vitro ChIP-Seq Peaks (All Peaks Bound by At Least One TF)	GO:0090092	regulation of transmembrane receptor protein serine/threonine kinase signaling pathway	1.009	1050	41.622	42	0.018	0.04	23	127	145	0.498	1	GO Biological Process
In Vitro ChIP-Seq (WT, Day 6 After Stimulation)	Tbet ChIP-Seq Peaks (Day6)	In Vitro ChIP-Seq Peaks (All Peaks Bound by At Least One TF)	GO:0003281	ventricular septum development	1.016	571	22.634	23	0.01	0.04	8	44	46	0.499	1	GO Biological Process
In Vitro ChIP-Seq (WT, Day 6 After Stimulation)	Tbet ChIP-Seq Peaks (Day6)	In Vitro ChIP-Seq Peaks (All Peaks Bound by At Least One TF)	GO:0034104	negative regulation of tissue remodeling	1.13	67	2.656	3	0.001	0.045	3	10	14	0.499	1	GO Biological Process
In Vitro ChIP-Seq (WT, Day 6 After Stimulation)	Tbet ChIP-Seq Peaks (Day6)	In Vitro ChIP-Seq Peaks (All Peaks Bound by At Least One TF)	GO:0060546	negative regulation of necroptosis	1.13	67	2.656	3	0.001	0.045	1	5	5	0.499	1	GO Biological Process
In Vitro ChIP-Seq (WT, Day 6 After Stimulation)	Tbet ChIP-Seq Peaks (Day6)	In Vitro ChIP-Seq Peaks (All Peaks Bound by At Least One TF)	GO:0070544	histone H3-K36 demethylation	1.13	67	2.656	3	0.001	0.045	2	8	9	0.499	1	GO Biological Process
In Vitro ChIP-Seq (WT, Day 6 After Stimulation)	Tbet ChIP-Seq Peaks (Day6)	In Vitro ChIP-Seq Peaks (All Peaks Bound by At Least One TF)	GO:0032355	response to estradiol stimulus	1.021	420	16.649	17	0.007	0.04	8	52	68	0.5	1	GO Biological Process
In Vitro ChIP-Seq (WT, Day 6 After Stimulation)	Tbet ChIP-Seq Peaks (Day6)	In Vitro ChIP-Seq Peaks (All Peaks Bound by At Least One TF)	GO:0006884	cell volume homeostasis	1.201	42	1.665	2	0.001	0.048	2	11	13	0.5	1	GO Biological Process
In Vitro ChIP-Seq (WT, Day 6 After Stimulation)	Tbet ChIP-Seq Peaks (Day6)	In Vitro ChIP-Seq Peaks (All Peaks Bound by At Least One TF)	GO:0009445	putrescine metabolic process	1.201	42	1.665	2	0.001	0.048	1	3	4	0.5	1	GO Biological Process
In Vitro ChIP-Seq (WT, Day 6 After Stimulation)	Tbet ChIP-Seq Peaks (Day6)	In Vitro ChIP-Seq Peaks (All Peaks Bound by At Least One TF)	GO:0014909	smooth muscle cell migration	1.201	42	1.665	2	0.001	0.048	1	5	6	0.5	1	GO Biological Process
In Vitro ChIP-Seq (WT, Day 6 After Stimulation)	Tbet ChIP-Seq Peaks (Day6)	In Vitro ChIP-Seq Peaks (All Peaks Bound by At Least One TF)	GO:0015798	myo-inositol transport	1.201	42	1.665	2	0.001	0.048	1	2	2	0.5	1	GO Biological Process
In Vitro ChIP-Seq (WT, Day 6 After Stimulation)	Tbet ChIP-Seq Peaks (Day6)	In Vitro ChIP-Seq Peaks (All Peaks Bound by At Least One TF)	GO:0033504	floor plate development	1.201	42	1.665	2	0.001	0.048	1	6	8	0.5	1	GO Biological Process
In Vitro ChIP-Seq (WT, Day 6 After Stimulation)	Tbet ChIP-Seq Peaks (Day6)	In Vitro ChIP-Seq Peaks (All Peaks Bound by At Least One TF)	GO:0035026	leading edge cell differentiation	1.201	42	1.665	2	0.001	0.048	1	1	1	0.5	1	GO Biological Process
In Vitro ChIP-Seq (WT, Day 6 After Stimulation)	Tbet ChIP-Seq Peaks (Day6)	In Vitro ChIP-Seq Peaks (All Peaks Bound by At Least One TF)	GO:0043314	negative regulation of neutrophil degranulation	1.201	42	1.665	2	0.001	0.048	2	2	2	0.5	1	GO Biological Process
In Vitro ChIP-Seq (WT, Day 6 After Stimulation)	Tbet ChIP-Seq Peaks (Day6)	In Vitro ChIP-Seq Peaks (All Peaks Bound by At Least One TF)	GO:0051365	cellular response to potassium ion starvation	1.201	42	1.665	2	0.001	0.048	1	1	1	0.5	1	GO Biological Process
In Vitro ChIP-Seq (WT, Day 6 After Stimulation)	Tbet ChIP-Seq Peaks (Day6)	In Vitro ChIP-Seq Peaks (All Peaks Bound by At Least One TF)	GO:0060080	regulation of inhibitory postsynaptic membrane potential	1.201	42	1.665	2	0.001	0.048	1	8	8	0.5	1	GO Biological Process
In Vitro ChIP-Seq (WT, Day 6 After Stimulation)	Tbet ChIP-Seq Peaks (Day6)	In Vitro ChIP-Seq Peaks (All Peaks Bound by At Least One TF)	GO:0006066	alcohol metabolic process	1.007	1177	46.656	47	0.02	0.04	28	184	211	0.501	1	GO Biological Process
In Vitro ChIP-Seq (WT, Day 6 After Stimulation)	Tbet ChIP-Seq Peaks (Day6)	In Vitro ChIP-Seq Peaks (All Peaks Bound by At Least One TF)	GO:0007043	cell-cell junction assembly	1.032	269	10.663	11	0.005	0.041	9	32	36	0.501	1	GO Biological Process
In Vitro ChIP-Seq (WT, Day 6 After Stimulation)	Tbet ChIP-Seq Peaks (Day6)	In Vitro ChIP-Seq Peaks (All Peaks Bound by At Least One TF)	GO:0001523	retinoid metabolic process	1.058	143	5.669	6	0.003	0.042	7	33	42	0.502	1	GO Biological Process
In Vitro ChIP-Seq (WT, Day 6 After Stimulation)	Tbet ChIP-Seq Peaks (Day6)	In Vitro ChIP-Seq Peaks (All Peaks Bound by At Least One TF)	GO:0097503	sialylation	1.034	244	9.672	10	0.004	0.041	7	19	20	0.502	1	GO Biological Process
In Vitro ChIP-Seq (WT, Day 6 After Stimulation)	Tbet ChIP-Seq Peaks (Day6)	In Vitro ChIP-Seq Peaks (All Peaks Bound by At Least One TF)	GO:0006446	regulation of translational initiation	1.024	345	13.676	14	0.006	0.041	8	48	50	0.503	1	GO Biological Process
In Vitro ChIP-Seq (WT, Day 6 After Stimulation)	Tbet ChIP-Seq Peaks (Day6)	In Vitro ChIP-Seq Peaks (All Peaks Bound by At Least One TF)	GO:0061025	membrane fusion	1.025	320	12.685	13	0.005	0.041	8	52	59	0.504	1	GO Biological Process
In Vitro ChIP-Seq (WT, Day 6 After Stimulation)	Tbet ChIP-Seq Peaks (Day6)	In Vitro ChIP-Seq Peaks (All Peaks Bound by At Least One TF)	GO:0034123	positive regulation of toll-like receptor signaling pathway	1.069	118	4.678	5	0.002	0.042	3	9	11	0.504	1	GO Biological Process
In Vitro ChIP-Seq (WT, Day 6 After Stimulation)	Tbet ChIP-Seq Peaks (Day6)	In Vitro ChIP-Seq Peaks (All Peaks Bound by At Least One TF)	GO:0042149	cellular response to glucose starvation	1.069	118	4.678	5	0.002	0.042	1	11	12	0.504	1	GO Biological Process
In Vitro ChIP-Seq (WT, Day 6 After Stimulation)	Tbet ChIP-Seq Peaks (Day6)	In Vitro ChIP-Seq Peaks (All Peaks Bound by At Least One TF)	GO:0042403	thyroid hormone metabolic process	1.085	93	3.687	4	0.002	0.043	3	11	13	0.506	1	GO Biological Process
In Vitro ChIP-Seq (WT, Day 6 After Stimulation)	Tbet ChIP-Seq Peaks (Day6)	In Vitro ChIP-Seq Peaks (All Peaks Bound by At Least One TF)	GO:0030166	proteoglycan biosynthetic process	1.028	270	10.703	11	0.005	0.041	6	30	34	0.506	1	GO Biological Process
In Vitro ChIP-Seq (WT, Day 6 After Stimulation)	Tbet ChIP-Seq Peaks (Day6)	In Vitro ChIP-Seq Peaks (All Peaks Bound by At Least One TF)	GO:0006937	regulation of muscle contraction	1.009	725	28.739	29	0.012	0.04	20	85	96	0.507	1	GO Biological Process
In Vitro ChIP-Seq (WT, Day 6 After Stimulation)	Tbet ChIP-Seq Peaks (Day6)	In Vitro ChIP-Seq Peaks (All Peaks Bound by At Least One TF)	GO:0019748	secondary metabolic process	1.045	169	6.699	7	0.003	0.041	3	24	30	0.507	1	GO Biological Process
In Vitro ChIP-Seq (WT, Day 6 After Stimulation)	Tbet ChIP-Seq Peaks (Day6)	In Vitro ChIP-Seq Peaks (All Peaks Bound by At Least One TF)	GO:0060419	heart growth	1.03	245	9.712	10	0.004	0.041	6	20	21	0.508	1	GO Biological Process
In Vitro ChIP-Seq (WT, Day 6 After Stimulation)	Tbet ChIP-Seq Peaks (Day6)	In Vitro ChIP-Seq Peaks (All Peaks Bound by At Least One TF)	GO:0002087	regulation of respiratory gaseous exchange by neurological system process	1.113	68	2.696	3	0.001	0.044	2	11	13	0.509	1	GO Biological Process
In Vitro ChIP-Seq (WT, Day 6 After Stimulation)	Tbet ChIP-Seq Peaks (Day6)	In Vitro ChIP-Seq Peaks (All Peaks Bound by At Least One TF)	GO:0006857	oligopeptide transport	1.113	68	2.696	3	0.001	0.044	2	6	7	0.509	1	GO Biological Process
In Vitro ChIP-Seq (WT, Day 6 After Stimulation)	Tbet ChIP-Seq Peaks (Day6)	In Vitro ChIP-Seq Peaks (All Peaks Bound by At Least One TF)	GO:0021889	olfactory bulb interneuron differentiation	1.113	68	2.696	3	0.001	0.044	2	10	13	0.509	1	GO Biological Process
In Vitro ChIP-Seq (WT, Day 6 After Stimulation)	Tbet ChIP-Seq Peaks (Day6)	In Vitro ChIP-Seq Peaks (All Peaks Bound by At Least One TF)	GO:0032308	positive regulation of prostaglandin secretion	1.113	68	2.696	3	0.001	0.044	2	8	8	0.509	1	GO Biological Process
In Vitro ChIP-Seq (WT, Day 6 After Stimulation)	Tbet ChIP-Seq Peaks (Day6)	In Vitro ChIP-Seq Peaks (All Peaks Bound by At Least One TF)	GO:0032786	positive regulation of DNA-dependent transcription, elongation	1.113	68	2.696	3	0.001	0.044	2	18	18	0.509	1	GO Biological Process
In Vitro ChIP-Seq (WT, Day 6 After Stimulation)	Tbet ChIP-Seq Peaks (Day6)	In Vitro ChIP-Seq Peaks (All Peaks Bound by At Least One TF)	GO:0042745	circadian sleep/wake cycle	1.113	68	2.696	3	0.001	0.044	1	11	14	0.509	1	GO Biological Process
In Vitro ChIP-Seq (WT, Day 6 After Stimulation)	Tbet ChIP-Seq Peaks (Day6)	In Vitro ChIP-Seq Peaks (All Peaks Bound by At Least One TF)	GO:0072141	renal interstitial cell development	1.113	68	2.696	3	0.001	0.044	1	5	6	0.509	1	GO Biological Process
In Vitro ChIP-Seq (WT, Day 6 After Stimulation)	Tbet ChIP-Seq Peaks (Day6)	In Vitro ChIP-Seq Peaks (All Peaks Bound by At Least One TF)	GO:0035774	positive regulation of insulin secretion involved in cellular response to glucose stimulus	1.051	144	5.708	6	0.003	0.042	2	11	11	0.509	1	GO Biological Process
In Vitro ChIP-Seq (WT, Day 6 After Stimulation)	Tbet ChIP-Seq Peaks (Day6)	In Vitro ChIP-Seq Peaks (All Peaks Bound by At Least One TF)	GO:0022607	cellular component assembly	1	6761	268.006	268	0.112	0.04	147	1056	1201	0.51	1	GO Biological Process
In Vitro ChIP-Seq (WT, Day 6 After Stimulation)	Tbet ChIP-Seq Peaks (Day6)	In Vitro ChIP-Seq Peaks (All Peaks Bound by At Least One TF)	GO:0051170	nuclear import	1.007	802	31.791	32	0.013	0.04	12	83	86	0.51	1	GO Biological Process
In Vitro ChIP-Seq (WT, Day 6 After Stimulation)	Tbet ChIP-Seq Peaks (Day6)	In Vitro ChIP-Seq Peaks (All Peaks Bound by At Least One TF)	GO:0045777	positive regulation of blood pressure	1.024	271	10.742	11	0.005	0.041	3	29	34	0.511	1	GO Biological Process
In Vitro ChIP-Seq (WT, Day 6 After Stimulation)	Tbet ChIP-Seq Peaks (Day6)	In Vitro ChIP-Seq Peaks (All Peaks Bound by At Least One TF)	GO:0042990	regulation of transcription factor import into nucleus	1.018	347	13.755	14	0.006	0.04	8	50	57	0.511	1	GO Biological Process
In Vitro ChIP-Seq (WT, Day 6 After Stimulation)	Tbet ChIP-Seq Peaks (Day6)	In Vitro ChIP-Seq Peaks (All Peaks Bound by At Least One TF)	GO:0050907	detection of chemical stimulus involved in sensory perception	1.018	347	13.755	14	0.006	0.04	12	122	1142	0.511	1	GO Biological Process
In Vitro ChIP-Seq (WT, Day 6 After Stimulation)	Tbet ChIP-Seq Peaks (Day6)	In Vitro ChIP-Seq Peaks (All Peaks Bound by At Least One TF)	GO:0002318	myeloid progenitor cell differentiation	1.06	119	4.717	5	0.002	0.042	2	7	7	0.511	1	GO Biological Process
In Vitro ChIP-Seq (WT, Day 6 After Stimulation)	Tbet ChIP-Seq Peaks (Day6)	In Vitro ChIP-Seq Peaks (All Peaks Bound by At Least One TF)	GO:0006283	transcription-coupled nucleotide-excision repair	1.173	43	1.705	2	0.001	0.047	1	8	8	0.513	1	GO Biological Process
In Vitro ChIP-Seq (WT, Day 6 After Stimulation)	Tbet ChIP-Seq Peaks (Day6)	In Vitro ChIP-Seq Peaks (All Peaks Bound by At Least One TF)	GO:0006552	leucine catabolic process	1.173	43	1.705	2	0.001	0.047	1	4	4	0.513	1	GO Biological Process
In Vitro ChIP-Seq (WT, Day 6 After Stimulation)	Tbet ChIP-Seq Peaks (Day6)	In Vitro ChIP-Seq Peaks (All Peaks Bound by At Least One TF)	GO:0007271	synaptic transmission, cholinergic	1.173	43	1.705	2	0.001	0.047	1	8	12	0.513	1	GO Biological Process
In Vitro ChIP-Seq (WT, Day 6 After Stimulation)	Tbet ChIP-Seq Peaks (Day6)	In Vitro ChIP-Seq Peaks (All Peaks Bound by At Least One TF)	GO:0030948	negative regulation of vascular endothelial growth factor receptor signaling pathway	1.173	43	1.705	2	0.001	0.047	1	7	7	0.513	1	GO Biological Process
In Vitro ChIP-Seq (WT, Day 6 After Stimulation)	Tbet ChIP-Seq Peaks (Day6)	In Vitro ChIP-Seq Peaks (All Peaks Bound by At Least One TF)	GO:0031581	hemidesmosome assembly	1.173	43	1.705	2	0.001	0.047	2	4	4	0.513	1	GO Biological Process
In Vitro ChIP-Seq (WT, Day 6 After Stimulation)	Tbet ChIP-Seq Peaks (Day6)	In Vitro ChIP-Seq Peaks (All Peaks Bound by At Least One TF)	GO:0032958	inositol phosphate biosynthetic process	1.173	43	1.705	2	0.001	0.047	2	5	6	0.513	1	GO Biological Process
In Vitro ChIP-Seq (WT, Day 6 After Stimulation)	Tbet ChIP-Seq Peaks (Day6)	In Vitro ChIP-Seq Peaks (All Peaks Bound by At Least One TF)	GO:0034340	response to type I interferon	1.173	43	1.705	2	0.001	0.047	2	8	8	0.513	1	GO Biological Process
In Vitro ChIP-Seq (WT, Day 6 After Stimulation)	Tbet ChIP-Seq Peaks (Day6)	In Vitro ChIP-Seq Peaks (All Peaks Bound by At Least One TF)	GO:0039020	pronephric nephron tubule development	1.173	43	1.705	2	0.001	0.047	1	2	2	0.513	1	GO Biological Process
In Vitro ChIP-Seq (WT, Day 6 After Stimulation)	Tbet ChIP-Seq Peaks (Day6)	In Vitro ChIP-Seq Peaks (All Peaks Bound by At Least One TF)	GO:0044597	daunorubicin metabolic process	1.173	43	1.705	2	0.001	0.047	2	2	2	0.513	1	GO Biological Process
In Vitro ChIP-Seq (WT, Day 6 After Stimulation)	Tbet ChIP-Seq Peaks (Day6)	In Vitro ChIP-Seq Peaks (All Peaks Bound by At Least One TF)	GO:0044598	doxorubicin metabolic process	1.173	43	1.705	2	0.001	0.047	2	2	2	0.513	1	GO Biological Process
In Vitro ChIP-Seq (WT, Day 6 After Stimulation)	Tbet ChIP-Seq Peaks (Day6)	In Vitro ChIP-Seq Peaks (All Peaks Bound by At Least One TF)	GO:0046831	regulation of RNA export from nucleus	1.173	43	1.705	2	0.001	0.047	1	7	7	0.513	1	GO Biological Process
In Vitro ChIP-Seq (WT, Day 6 After Stimulation)	Tbet ChIP-Seq Peaks (Day6)	In Vitro ChIP-Seq Peaks (All Peaks Bound by At Least One TF)	GO:0070106	interleukin-27-mediated signaling pathway	1.173	43	1.705	2	0.001	0.047	1	2	2	0.513	1	GO Biological Process
In Vitro ChIP-Seq (WT, Day 6 After Stimulation)	Tbet ChIP-Seq Peaks (Day6)	In Vitro ChIP-Seq Peaks (All Peaks Bound by At Least One TF)	GO:0072114	pronephros morphogenesis	1.173	43	1.705	2	0.001	0.047	1	2	2	0.513	1	GO Biological Process
In Vitro ChIP-Seq (WT, Day 6 After Stimulation)	Tbet ChIP-Seq Peaks (Day6)	In Vitro ChIP-Seq Peaks (All Peaks Bound by At Least One TF)	GO:2000425	regulation of apoptotic cell clearance	1.173	43	1.705	2	0.001	0.047	2	5	5	0.513	1	GO Biological Process
In Vitro ChIP-Seq (WT, Day 6 After Stimulation)	Tbet ChIP-Seq Peaks (Day6)	In Vitro ChIP-Seq Peaks (All Peaks Bound by At Least One TF)	GO:2000479	regulation of cAMP-dependent protein kinase activity	1.173	43	1.705	2	0.001	0.047	2	5	5	0.513	1	GO Biological Process
In Vitro ChIP-Seq (WT, Day 6 After Stimulation)	Tbet ChIP-Seq Peaks (Day6)	In Vitro ChIP-Seq Peaks (All Peaks Bound by At Least One TF)	GO:0032535	regulation of cellular component size	1.002	1410	55.892	56	0.023	0.04	28	167	182	0.514	1	GO Biological Process
In Vitro ChIP-Seq (WT, Day 6 After Stimulation)	Tbet ChIP-Seq Peaks (Day6)	In Vitro ChIP-Seq Peaks (All Peaks Bound by At Least One TF)	GO:0044801	single-organism membrane fusion	1.019	297	11.773	12	0.005	0.04	7	43	50	0.514	1	GO Biological Process
In Vitro ChIP-Seq (WT, Day 6 After Stimulation)	Tbet ChIP-Seq Peaks (Day6)	In Vitro ChIP-Seq Peaks (All Peaks Bound by At Least One TF)	GO:0001573	ganglioside metabolic process	1.073	94	3.726	4	0.002	0.043	2	12	12	0.514	1	GO Biological Process
In Vitro ChIP-Seq (WT, Day 6 After Stimulation)	Tbet ChIP-Seq Peaks (Day6)	In Vitro ChIP-Seq Peaks (All Peaks Bound by At Least One TF)	GO:0042541	hemoglobin biosynthetic process	1.073	94	3.726	4	0.002	0.043	1	6	7	0.514	1	GO Biological Process
In Vitro ChIP-Seq (WT, Day 6 After Stimulation)	Tbet ChIP-Seq Peaks (Day6)	In Vitro ChIP-Seq Peaks (All Peaks Bound by At Least One TF)	GO:0055117	regulation of cardiac muscle contraction	1.015	348	13.795	14	0.006	0.04	11	34	42	0.516	1	GO Biological Process
In Vitro ChIP-Seq (WT, Day 6 After Stimulation)	Tbet ChIP-Seq Peaks (Day6)	In Vitro ChIP-Seq Peaks (All Peaks Bound by At Least One TF)	GO:0051693	actin filament capping	1.044	145	5.748	6	0.003	0.041	4	21	21	0.516	1	GO Biological Process
In Vitro ChIP-Seq (WT, Day 6 After Stimulation)	Tbet ChIP-Seq Peaks (Day6)	In Vitro ChIP-Seq Peaks (All Peaks Bound by At Least One TF)	GO:0060872	semicircular canal development	1.044	145	5.748	6	0.003	0.041	2	10	10	0.516	1	GO Biological Process
In Vitro ChIP-Seq (WT, Day 6 After Stimulation)	Tbet ChIP-Seq Peaks (Day6)	In Vitro ChIP-Seq Peaks (All Peaks Bound by At Least One TF)	GO:0000395	mRNA 5'-splice site recognition	1.402	18	0.714	1	0	0.056	1	4	4	0.517	1	GO Biological Process
In Vitro ChIP-Seq (WT, Day 6 After Stimulation)	Tbet ChIP-Seq Peaks (Day6)	In Vitro ChIP-Seq Peaks (All Peaks Bound by At Least One TF)	GO:0002369	T cell cytokine production	1.402	18	0.714	1	0	0.056	1	3	3	0.517	1	GO Biological Process
In Vitro ChIP-Seq (WT, Day 6 After Stimulation)	Tbet ChIP-Seq Peaks (Day6)	In Vitro ChIP-Seq Peaks (All Peaks Bound by At Least One TF)	GO:0002428	antigen processing and presentation of peptide antigen via MHC class Ib	1.402	18	0.714	1	0	0.056	1	5	5	0.517	1	GO Biological Process
In Vitro ChIP-Seq (WT, Day 6 After Stimulation)	Tbet ChIP-Seq Peaks (Day6)	In Vitro ChIP-Seq Peaks (All Peaks Bound by At Least One TF)	GO:0003433	chondrocyte development involved in endochondral bone morphogenesis	1.402	18	0.714	1	0	0.056	1	3	3	0.517	1	GO Biological Process
In Vitro ChIP-Seq (WT, Day 6 After Stimulation)	Tbet ChIP-Seq Peaks (Day6)	In Vitro ChIP-Seq Peaks (All Peaks Bound by At Least One TF)	GO:0006278	RNA-dependent DNA replication	1.402	18	0.714	1	0	0.056	1	6	6	0.517	1	GO Biological Process
In Vitro ChIP-Seq (WT, Day 6 After Stimulation)	Tbet ChIP-Seq Peaks (Day6)	In Vitro ChIP-Seq Peaks (All Peaks Bound by At Least One TF)	GO:0008588	release of cytoplasmic sequestered NF-kappaB	1.402	18	0.714	1	0	0.056	1	3	3	0.517	1	GO Biological Process
In Vitro ChIP-Seq (WT, Day 6 After Stimulation)	Tbet ChIP-Seq Peaks (Day6)	In Vitro ChIP-Seq Peaks (All Peaks Bound by At Least One TF)	GO:0009211	pyrimidine deoxyribonucleoside triphosphate metabolic process	1.402	18	0.714	1	0	0.056	1	5	5	0.517	1	GO Biological Process
In Vitro ChIP-Seq (WT, Day 6 After Stimulation)	Tbet ChIP-Seq Peaks (Day6)	In Vitro ChIP-Seq Peaks (All Peaks Bound by At Least One TF)	GO:0010644	cell communication by electrical coupling	1.402	18	0.714	1	0	0.056	1	3	3	0.517	1	GO Biological Process
In Vitro ChIP-Seq (WT, Day 6 After Stimulation)	Tbet ChIP-Seq Peaks (Day6)	In Vitro ChIP-Seq Peaks (All Peaks Bound by At Least One TF)	GO:0015788	UDP-N-acetylglucosamine transport	1.402	18	0.714	1	0	0.056	1	1	1	0.517	1	GO Biological Process
In Vitro ChIP-Seq (WT, Day 6 After Stimulation)	Tbet ChIP-Seq Peaks (Day6)	In Vitro ChIP-Seq Peaks (All Peaks Bound by At Least One TF)	GO:0015790	UDP-xylose transport	1.402	18	0.714	1	0	0.056	1	1	1	0.517	1	GO Biological Process
In Vitro ChIP-Seq (WT, Day 6 After Stimulation)	Tbet ChIP-Seq Peaks (Day6)	In Vitro ChIP-Seq Peaks (All Peaks Bound by At Least One TF)	GO:0019227	neuronal action potential propagation	1.402	18	0.714	1	0	0.056	1	6	7	0.517	1	GO Biological Process
In Vitro ChIP-Seq (WT, Day 6 After Stimulation)	Tbet ChIP-Seq Peaks (Day6)	In Vitro ChIP-Seq Peaks (All Peaks Bound by At Least One TF)	GO:0032429	regulation of phospholipase A2 activity	1.402	18	0.714	1	0	0.056	1	3	5	0.517	1	GO Biological Process
In Vitro ChIP-Seq (WT, Day 6 After Stimulation)	Tbet ChIP-Seq Peaks (Day6)	In Vitro ChIP-Seq Peaks (All Peaks Bound by At Least One TF)	GO:0032536	regulation of cell projection size	1.402	18	0.714	1	0	0.056	1	4	5	0.517	1	GO Biological Process
In Vitro ChIP-Seq (WT, Day 6 After Stimulation)	Tbet ChIP-Seq Peaks (Day6)	In Vitro ChIP-Seq Peaks (All Peaks Bound by At Least One TF)	GO:0033625	positive regulation of integrin activation	1.402	18	0.714	1	0	0.056	1	5	5	0.517	1	GO Biological Process
In Vitro ChIP-Seq (WT, Day 6 After Stimulation)	Tbet ChIP-Seq Peaks (Day6)	In Vitro ChIP-Seq Peaks (All Peaks Bound by At Least One TF)	GO:0034170	toll-like receptor 11 signaling pathway	1.402	18	0.714	1	0	0.056	1	1	2	0.517	1	GO Biological Process
In Vitro ChIP-Seq (WT, Day 6 After Stimulation)	Tbet ChIP-Seq Peaks (Day6)	In Vitro ChIP-Seq Peaks (All Peaks Bound by At Least One TF)	GO:0034699	response to luteinizing hormone stimulus	1.402	18	0.714	1	0	0.056	1	1	2	0.517	1	GO Biological Process
In Vitro ChIP-Seq (WT, Day 6 After Stimulation)	Tbet ChIP-Seq Peaks (Day6)	In Vitro ChIP-Seq Peaks (All Peaks Bound by At Least One TF)	GO:0043951	negative regulation of cAMP-mediated signaling	1.402	18	0.714	1	0	0.056	1	5	5	0.517	1	GO Biological Process
In Vitro ChIP-Seq (WT, Day 6 After Stimulation)	Tbet ChIP-Seq Peaks (Day6)	In Vitro ChIP-Seq Peaks (All Peaks Bound by At Least One TF)	GO:0043987	histone H3-S10 phosphorylation	1.402	18	0.714	1	0	0.056	1	2	2	0.517	1	GO Biological Process
In Vitro ChIP-Seq (WT, Day 6 After Stimulation)	Tbet ChIP-Seq Peaks (Day6)	In Vitro ChIP-Seq Peaks (All Peaks Bound by At Least One TF)	GO:0043988	histone H3-S28 phosphorylation	1.402	18	0.714	1	0	0.056	1	2	2	0.517	1	GO Biological Process
In Vitro ChIP-Seq (WT, Day 6 After Stimulation)	Tbet ChIP-Seq Peaks (Day6)	In Vitro ChIP-Seq Peaks (All Peaks Bound by At Least One TF)	GO:0044458	motile cilium assembly	1.402	18	0.714	1	0	0.056	1	2	3	0.517	1	GO Biological Process
In Vitro ChIP-Seq (WT, Day 6 After Stimulation)	Tbet ChIP-Seq Peaks (Day6)	In Vitro ChIP-Seq Peaks (All Peaks Bound by At Least One TF)	GO:0044539	long-chain fatty acid import	1.402	18	0.714	1	0	0.056	1	5	5	0.517	1	GO Biological Process
In Vitro ChIP-Seq (WT, Day 6 After Stimulation)	Tbet ChIP-Seq Peaks (Day6)	In Vitro ChIP-Seq Peaks (All Peaks Bound by At Least One TF)	GO:0045110	intermediate filament bundle assembly	1.402	18	0.714	1	0	0.056	1	4	6	0.517	1	GO Biological Process
In Vitro ChIP-Seq (WT, Day 6 After Stimulation)	Tbet ChIP-Seq Peaks (Day6)	In Vitro ChIP-Seq Peaks (All Peaks Bound by At Least One TF)	GO:0045541	negative regulation of cholesterol biosynthetic process	1.402	18	0.714	1	0	0.056	1	3	4	0.517	1	GO Biological Process
In Vitro ChIP-Seq (WT, Day 6 After Stimulation)	Tbet ChIP-Seq Peaks (Day6)	In Vitro ChIP-Seq Peaks (All Peaks Bound by At Least One TF)	GO:0045897	positive regulation of transcription during mitosis	1.402	18	0.714	1	0	0.056	1	3	3	0.517	1	GO Biological Process
In Vitro ChIP-Seq (WT, Day 6 After Stimulation)	Tbet ChIP-Seq Peaks (Day6)	In Vitro ChIP-Seq Peaks (All Peaks Bound by At Least One TF)	GO:0050651	dermatan sulfate proteoglycan biosynthetic process	1.402	18	0.714	1	0	0.056	1	4	4	0.517	1	GO Biological Process
In Vitro ChIP-Seq (WT, Day 6 After Stimulation)	Tbet ChIP-Seq Peaks (Day6)	In Vitro ChIP-Seq Peaks (All Peaks Bound by At Least One TF)	GO:0051306	mitotic sister chromatid separation	1.402	18	0.714	1	0	0.056	1	2	2	0.517	1	GO Biological Process
In Vitro ChIP-Seq (WT, Day 6 After Stimulation)	Tbet ChIP-Seq Peaks (Day6)	In Vitro ChIP-Seq Peaks (All Peaks Bound by At Least One TF)	GO:0055099	response to high density lipoprotein particle stimulus	1.402	18	0.714	1	0	0.056	1	2	3	0.517	1	GO Biological Process
In Vitro ChIP-Seq (WT, Day 6 After Stimulation)	Tbet ChIP-Seq Peaks (Day6)	In Vitro ChIP-Seq Peaks (All Peaks Bound by At Least One TF)	GO:0060214	endocardium formation	1.402	18	0.714	1	0	0.056	1	4	4	0.517	1	GO Biological Process
In Vitro ChIP-Seq (WT, Day 6 After Stimulation)	Tbet ChIP-Seq Peaks (Day6)	In Vitro ChIP-Seq Peaks (All Peaks Bound by At Least One TF)	GO:0060690	epithelial cell differentiation involved in salivary gland development	1.402	18	0.714	1	0	0.056	1	2	2	0.517	1	GO Biological Process
In Vitro ChIP-Seq (WT, Day 6 After Stimulation)	Tbet ChIP-Seq Peaks (Day6)	In Vitro ChIP-Seq Peaks (All Peaks Bound by At Least One TF)	GO:0060763	mammary duct terminal end bud growth	1.402	18	0.714	1	0	0.056	1	2	5	0.517	1	GO Biological Process
In Vitro ChIP-Seq (WT, Day 6 After Stimulation)	Tbet ChIP-Seq Peaks (Day6)	In Vitro ChIP-Seq Peaks (All Peaks Bound by At Least One TF)	GO:1901962	S-adenosyl-L-methionine transmembrane transport	1.402	18	0.714	1	0	0.056	1	1	1	0.517	1	GO Biological Process
In Vitro ChIP-Seq (WT, Day 6 After Stimulation)	Tbet ChIP-Seq Peaks (Day6)	In Vitro ChIP-Seq Peaks (All Peaks Bound by At Least One TF)	GO:1902235	regulation of intrinsic apoptotic signaling pathway in response to endoplasmic reticulum stress	1.402	18	0.714	1	0	0.056	1	3	3	0.517	1	GO Biological Process
In Vitro ChIP-Seq (WT, Day 6 After Stimulation)	Tbet ChIP-Seq Peaks (Day6)	In Vitro ChIP-Seq Peaks (All Peaks Bound by At Least One TF)	GO:2000327	positive regulation of ligand-dependent nuclear receptor transcription coactivator activity	1.402	18	0.714	1	0	0.056	1	3	3	0.517	1	GO Biological Process
In Vitro ChIP-Seq (WT, Day 6 After Stimulation)	Tbet ChIP-Seq Peaks (Day6)	In Vitro ChIP-Seq Peaks (All Peaks Bound by At Least One TF)	GO:2000774	positive regulation of cellular senescence	1.402	18	0.714	1	0	0.056	1	4	4	0.517	1	GO Biological Process
In Vitro ChIP-Seq (WT, Day 6 After Stimulation)	Tbet ChIP-Seq Peaks (Day6)	In Vitro ChIP-Seq Peaks (All Peaks Bound by At Least One TF)	GO:0000272	polysaccharide catabolic process	1.097	69	2.735	3	0.001	0.043	1	9	9	0.519	1	GO Biological Process
In Vitro ChIP-Seq (WT, Day 6 After Stimulation)	Tbet ChIP-Seq Peaks (Day6)	In Vitro ChIP-Seq Peaks (All Peaks Bound by At Least One TF)	GO:0006354	DNA-dependent transcription, elongation	1.097	69	2.735	3	0.001	0.043	2	12	12	0.519	1	GO Biological Process
In Vitro ChIP-Seq (WT, Day 6 After Stimulation)	Tbet ChIP-Seq Peaks (Day6)	In Vitro ChIP-Seq Peaks (All Peaks Bound by At Least One TF)	GO:0032305	positive regulation of icosanoid secretion	1.097	69	2.735	3	0.001	0.043	2	9	9	0.519	1	GO Biological Process
In Vitro ChIP-Seq (WT, Day 6 After Stimulation)	Tbet ChIP-Seq Peaks (Day6)	In Vitro ChIP-Seq Peaks (All Peaks Bound by At Least One TF)	GO:0052646	alditol phosphate metabolic process	1.097	69	2.735	3	0.001	0.043	2	13	16	0.519	1	GO Biological Process
In Vitro ChIP-Seq (WT, Day 6 After Stimulation)	Tbet ChIP-Seq Peaks (Day6)	In Vitro ChIP-Seq Peaks (All Peaks Bound by At Least One TF)	GO:0060306	regulation of membrane repolarization	1.097	69	2.735	3	0.001	0.043	2	8	12	0.519	1	GO Biological Process
In Vitro ChIP-Seq (WT, Day 6 After Stimulation)	Tbet ChIP-Seq Peaks (Day6)	In Vitro ChIP-Seq Peaks (All Peaks Bound by At Least One TF)	GO:0010829	negative regulation of glucose transport	1.051	120	4.757	5	0.002	0.042	3	13	14	0.519	1	GO Biological Process
In Vitro ChIP-Seq (WT, Day 6 After Stimulation)	Tbet ChIP-Seq Peaks (Day6)	In Vitro ChIP-Seq Peaks (All Peaks Bound by At Least One TF)	GO:0032465	regulation of cytokinesis	1.016	273	10.822	11	0.005	0.04	5	31	31	0.521	1	GO Biological Process
In Vitro ChIP-Seq (WT, Day 6 After Stimulation)	Tbet ChIP-Seq Peaks (Day6)	In Vitro ChIP-Seq Peaks (All Peaks Bound by At Least One TF)	GO:0007252	I-kappaB phosphorylation	1.062	95	3.766	4	0.002	0.042	2	8	10	0.523	1	GO Biological Process
In Vitro ChIP-Seq (WT, Day 6 After Stimulation)	Tbet ChIP-Seq Peaks (Day6)	In Vitro ChIP-Seq Peaks (All Peaks Bound by At Least One TF)	GO:0033327	Leydig cell differentiation	1.062	95	3.766	4	0.002	0.042	2	10	13	0.523	1	GO Biological Process
In Vitro ChIP-Seq (WT, Day 6 After Stimulation)	Tbet ChIP-Seq Peaks (Day6)	In Vitro ChIP-Seq Peaks (All Peaks Bound by At Least One TF)	GO:0034134	toll-like receptor 2 signaling pathway	1.062	95	3.766	4	0.002	0.042	4	5	5	0.523	1	GO Biological Process
In Vitro ChIP-Seq (WT, Day 6 After Stimulation)	Tbet ChIP-Seq Peaks (Day6)	In Vitro ChIP-Seq Peaks (All Peaks Bound by At Least One TF)	GO:0043268	positive regulation of potassium ion transport	1.062	95	3.766	4	0.002	0.042	3	8	9	0.523	1	GO Biological Process
In Vitro ChIP-Seq (WT, Day 6 After Stimulation)	Tbet ChIP-Seq Peaks (Day6)	In Vitro ChIP-Seq Peaks (All Peaks Bound by At Least One TF)	GO:0043278	response to morphine	1.062	95	3.766	4	0.002	0.042	2	15	18	0.523	1	GO Biological Process
In Vitro ChIP-Seq (WT, Day 6 After Stimulation)	Tbet ChIP-Seq Peaks (Day6)	In Vitro ChIP-Seq Peaks (All Peaks Bound by At Least One TF)	GO:0048384	retinoic acid receptor signaling pathway	1.062	95	3.766	4	0.002	0.042	3	15	16	0.523	1	GO Biological Process
In Vitro ChIP-Seq (WT, Day 6 After Stimulation)	Tbet ChIP-Seq Peaks (Day6)	In Vitro ChIP-Seq Peaks (All Peaks Bound by At Least One TF)	GO:0055094	response to lipoprotein particle stimulus	1.062	95	3.766	4	0.002	0.042	2	10	11	0.523	1	GO Biological Process
In Vitro ChIP-Seq (WT, Day 6 After Stimulation)	Tbet ChIP-Seq Peaks (Day6)	In Vitro ChIP-Seq Peaks (All Peaks Bound by At Least One TF)	GO:0043535	regulation of blood vessel endothelial cell migration	1.017	248	9.831	10	0.004	0.04	6	32	35	0.523	1	GO Biological Process
In Vitro ChIP-Seq (WT, Day 6 After Stimulation)	Tbet ChIP-Seq Peaks (Day6)	In Vitro ChIP-Seq Peaks (All Peaks Bound by At Least One TF)	GO:0002027	regulation of heart rate	1.009	350	13.874	14	0.006	0.04	10	45	59	0.524	1	GO Biological Process
In Vitro ChIP-Seq (WT, Day 6 After Stimulation)	Tbet ChIP-Seq Peaks (Day6)	In Vitro ChIP-Seq Peaks (All Peaks Bound by At Least One TF)	GO:0048286	lung alveolus development	1.009	350	13.874	14	0.006	0.04	8	36	43	0.524	1	GO Biological Process
In Vitro ChIP-Seq (WT, Day 6 After Stimulation)	Tbet ChIP-Seq Peaks (Day6)	In Vitro ChIP-Seq Peaks (All Peaks Bound by At Least One TF)	GO:0044265	cellular macromolecule catabolic process	0.998	3009	119.277	119	0.05	0.04	61	421	450	0.524	1	GO Biological Process
In Vitro ChIP-Seq (WT, Day 6 After Stimulation)	Tbet ChIP-Seq Peaks (Day6)	In Vitro ChIP-Seq Peaks (All Peaks Bound by At Least One TF)	GO:0003300	cardiac muscle hypertrophy	1.147	44	1.744	2	0.001	0.045	2	11	14	0.525	1	GO Biological Process
In Vitro ChIP-Seq (WT, Day 6 After Stimulation)	Tbet ChIP-Seq Peaks (Day6)	In Vitro ChIP-Seq Peaks (All Peaks Bound by At Least One TF)	GO:0007016	cytoskeletal anchoring at plasma membrane	1.147	44	1.744	2	0.001	0.045	2	7	8	0.525	1	GO Biological Process
In Vitro ChIP-Seq (WT, Day 6 After Stimulation)	Tbet ChIP-Seq Peaks (Day6)	In Vitro ChIP-Seq Peaks (All Peaks Bound by At Least One TF)	GO:0009263	deoxyribonucleotide biosynthetic process	1.147	44	1.744	2	0.001	0.045	2	9	9	0.525	1	GO Biological Process
In Vitro ChIP-Seq (WT, Day 6 After Stimulation)	Tbet ChIP-Seq Peaks (Day6)	In Vitro ChIP-Seq Peaks (All Peaks Bound by At Least One TF)	GO:0022617	extracellular matrix disassembly	1.147	44	1.744	2	0.001	0.045	2	7	8	0.525	1	GO Biological Process
In Vitro ChIP-Seq (WT, Day 6 After Stimulation)	Tbet ChIP-Seq Peaks (Day6)	In Vitro ChIP-Seq Peaks (All Peaks Bound by At Least One TF)	GO:0042663	regulation of endodermal cell fate specification	1.147	44	1.744	2	0.001	0.045	2	5	5	0.525	1	GO Biological Process
In Vitro ChIP-Seq (WT, Day 6 After Stimulation)	Tbet ChIP-Seq Peaks (Day6)	In Vitro ChIP-Seq Peaks (All Peaks Bound by At Least One TF)	GO:0048262	determination of dorsal/ventral asymmetry	1.147	44	1.744	2	0.001	0.045	1	6	7	0.525	1	GO Biological Process
In Vitro ChIP-Seq (WT, Day 6 After Stimulation)	Tbet ChIP-Seq Peaks (Day6)	In Vitro ChIP-Seq Peaks (All Peaks Bound by At Least One TF)	GO:0048739	cardiac muscle fiber development	1.147	44	1.744	2	0.001	0.045	1	4	6	0.525	1	GO Biological Process
In Vitro ChIP-Seq (WT, Day 6 After Stimulation)	Tbet ChIP-Seq Peaks (Day6)	In Vitro ChIP-Seq Peaks (All Peaks Bound by At Least One TF)	GO:0070884	regulation of calcineurin-NFAT signaling cascade	1.147	44	1.744	2	0.001	0.045	2	7	8	0.525	1	GO Biological Process
In Vitro ChIP-Seq (WT, Day 6 After Stimulation)	Tbet ChIP-Seq Peaks (Day6)	In Vitro ChIP-Seq Peaks (All Peaks Bound by At Least One TF)	GO:2000705	regulation of dense core granule biogenesis	1.147	44	1.744	2	0.001	0.045	1	2	2	0.525	1	GO Biological Process
In Vitro ChIP-Seq (WT, Day 6 After Stimulation)	Tbet ChIP-Seq Peaks (Day6)	In Vitro ChIP-Seq Peaks (All Peaks Bound by At Least One TF)	GO:0031124	mRNA 3'-end processing	1.027	172	6.818	7	0.003	0.041	4	31	33	0.526	1	GO Biological Process
In Vitro ChIP-Seq (WT, Day 6 After Stimulation)	Tbet ChIP-Seq Peaks (Day6)	In Vitro ChIP-Seq Peaks (All Peaks Bound by At Least One TF)	GO:0032924	activin receptor signaling pathway	1.027	172	6.818	7	0.003	0.041	4	16	20	0.526	1	GO Biological Process
In Vitro ChIP-Seq (WT, Day 6 After Stimulation)	Tbet ChIP-Seq Peaks (Day6)	In Vitro ChIP-Seq Peaks (All Peaks Bound by At Least One TF)	GO:0060048	cardiac muscle contraction	1.027	172	6.818	7	0.003	0.041	7	27	32	0.526	1	GO Biological Process
In Vitro ChIP-Seq (WT, Day 6 After Stimulation)	Tbet ChIP-Seq Peaks (Day6)	In Vitro ChIP-Seq Peaks (All Peaks Bound by At Least One TF)	GO:0019233	sensory perception of pain	1.013	274	10.861	11	0.005	0.04	6	44	55	0.526	1	GO Biological Process
In Vitro ChIP-Seq (WT, Day 6 After Stimulation)	Tbet ChIP-Seq Peaks (Day6)	In Vitro ChIP-Seq Peaks (All Peaks Bound by At Least One TF)	GO:0001935	endothelial cell proliferation	1.042	121	4.796	5	0.002	0.041	3	11	14	0.526	1	GO Biological Process
In Vitro ChIP-Seq (WT, Day 6 After Stimulation)	Tbet ChIP-Seq Peaks (Day6)	In Vitro ChIP-Seq Peaks (All Peaks Bound by At Least One TF)	GO:0003071	renal system process involved in regulation of systemic arterial blood pressure	1.042	121	4.796	5	0.002	0.041	3	15	18	0.526	1	GO Biological Process
In Vitro ChIP-Seq (WT, Day 6 After Stimulation)	Tbet ChIP-Seq Peaks (Day6)	In Vitro ChIP-Seq Peaks (All Peaks Bound by At Least One TF)	GO:0006109	regulation of carbohydrate metabolic process	0.999	833	33.02	33	0.014	0.04	16	98	116	0.526	1	GO Biological Process
In Vitro ChIP-Seq (WT, Day 6 After Stimulation)	Tbet ChIP-Seq Peaks (Day6)	In Vitro ChIP-Seq Peaks (All Peaks Bound by At Least One TF)	GO:0032401	establishment of melanosome localization	1.081	70	2.775	3	0.001	0.043	2	10	12	0.528	1	GO Biological Process
In Vitro ChIP-Seq (WT, Day 6 After Stimulation)	Tbet ChIP-Seq Peaks (Day6)	In Vitro ChIP-Seq Peaks (All Peaks Bound by At Least One TF)	GO:0032402	melanosome transport	1.081	70	2.775	3	0.001	0.043	2	10	11	0.528	1	GO Biological Process
In Vitro ChIP-Seq (WT, Day 6 After Stimulation)	Tbet ChIP-Seq Peaks (Day6)	In Vitro ChIP-Seq Peaks (All Peaks Bound by At Least One TF)	GO:0034766	negative regulation of ion transmembrane transport	1.081	70	2.775	3	0.001	0.043	2	7	8	0.528	1	GO Biological Process
In Vitro ChIP-Seq (WT, Day 6 After Stimulation)	Tbet ChIP-Seq Peaks (Day6)	In Vitro ChIP-Seq Peaks (All Peaks Bound by At Least One TF)	GO:0035278	negative regulation of translation involved in gene silencing by miRNA	1.081	70	2.775	3	0.001	0.043	2	9	9	0.528	1	GO Biological Process
In Vitro ChIP-Seq (WT, Day 6 After Stimulation)	Tbet ChIP-Seq Peaks (Day6)	In Vitro ChIP-Seq Peaks (All Peaks Bound by At Least One TF)	GO:0072111	cell proliferation involved in kidney development	1.081	70	2.775	3	0.001	0.043	1	7	9	0.528	1	GO Biological Process
In Vitro ChIP-Seq (WT, Day 6 After Stimulation)	Tbet ChIP-Seq Peaks (Day6)	In Vitro ChIP-Seq Peaks (All Peaks Bound by At Least One TF)	GO:0090231	regulation of spindle checkpoint	1.081	70	2.775	3	0.001	0.043	2	12	13	0.528	1	GO Biological Process
In Vitro ChIP-Seq (WT, Day 6 After Stimulation)	Tbet ChIP-Seq Peaks (Day6)	In Vitro ChIP-Seq Peaks (All Peaks Bound by At Least One TF)	GO:0006801	superoxide metabolic process	1.03	147	5.827	6	0.003	0.041	6	23	26	0.529	1	GO Biological Process
In Vitro ChIP-Seq (WT, Day 6 After Stimulation)	Tbet ChIP-Seq Peaks (Day6)	In Vitro ChIP-Seq Peaks (All Peaks Bound by At Least One TF)	GO:0015758	glucose transport	1.03	147	5.827	6	0.003	0.041	4	24	26	0.529	1	GO Biological Process
In Vitro ChIP-Seq (WT, Day 6 After Stimulation)	Tbet ChIP-Seq Peaks (Day6)	In Vitro ChIP-Seq Peaks (All Peaks Bound by At Least One TF)	GO:0044085	cellular component biogenesis	0.997	7512	297.776	297	0.125	0.04	164	1203	1353	0.529	1	GO Biological Process
In Vitro ChIP-Seq (WT, Day 6 After Stimulation)	Tbet ChIP-Seq Peaks (Day6)	In Vitro ChIP-Seq Peaks (All Peaks Bound by At Least One TF)	GO:0010817	regulation of hormone levels	0.997	1037	41.107	41	0.017	0.04	26	153	182	0.529	1	GO Biological Process
In Vitro ChIP-Seq (WT, Day 6 After Stimulation)	Tbet ChIP-Seq Peaks (Day6)	In Vitro ChIP-Seq Peaks (All Peaks Bound by At Least One TF)	GO:0008286	insulin receptor signaling pathway	1.002	453	17.957	18	0.008	0.04	6	42	55	0.529	1	GO Biological Process
In Vitro ChIP-Seq (WT, Day 6 After Stimulation)	Tbet ChIP-Seq Peaks (Day6)	In Vitro ChIP-Seq Peaks (All Peaks Bound by At Least One TF)	GO:0032392	DNA geometric change	1.051	96	3.805	4	0.002	0.042	3	27	29	0.531	1	GO Biological Process
In Vitro ChIP-Seq (WT, Day 6 After Stimulation)	Tbet ChIP-Seq Peaks (Day6)	In Vitro ChIP-Seq Peaks (All Peaks Bound by At Least One TF)	GO:0070252	actin-mediated cell contraction	1.051	96	3.805	4	0.002	0.042	2	10	14	0.531	1	GO Biological Process
In Vitro ChIP-Seq (WT, Day 6 After Stimulation)	Tbet ChIP-Seq Peaks (Day6)	In Vitro ChIP-Seq Peaks (All Peaks Bound by At Least One TF)	GO:2001214	positive regulation of vasculogenesis	1.051	96	3.805	4	0.002	0.042	4	7	8	0.531	1	GO Biological Process
In Vitro ChIP-Seq (WT, Day 6 After Stimulation)	Tbet ChIP-Seq Peaks (Day6)	In Vitro ChIP-Seq Peaks (All Peaks Bound by At Least One TF)	GO:0051970	negative regulation of transmission of nerve impulse	1.021	173	6.858	7	0.003	0.04	5	26	30	0.532	1	GO Biological Process
In Vitro ChIP-Seq (WT, Day 6 After Stimulation)	Tbet ChIP-Seq Peaks (Day6)	In Vitro ChIP-Seq Peaks (All Peaks Bound by At Least One TF)	GO:0006835	dicarboxylic acid transport	1.014	199	7.888	8	0.003	0.04	5	35	39	0.534	1	GO Biological Process
In Vitro ChIP-Seq (WT, Day 6 After Stimulation)	Tbet ChIP-Seq Peaks (Day6)	In Vitro ChIP-Seq Peaks (All Peaks Bound by At Least One TF)	GO:0035886	vascular smooth muscle cell differentiation	1.014	199	7.888	8	0.003	0.04	5	17	19	0.534	1	GO Biological Process
In Vitro ChIP-Seq (WT, Day 6 After Stimulation)	Tbet ChIP-Seq Peaks (Day6)	In Vitro ChIP-Seq Peaks (All Peaks Bound by At Least One TF)	GO:0043010	camera-type eye development	0.995	1952	77.377	77	0.032	0.039	40	225	262	0.535	1	GO Biological Process
In Vitro ChIP-Seq (WT, Day 6 After Stimulation)	Tbet ChIP-Seq Peaks (Day6)	In Vitro ChIP-Seq Peaks (All Peaks Bound by At Least One TF)	GO:0006302	double-strand break repair	1	429	17.006	17	0.007	0.04	10	82	87	0.535	1	GO Biological Process
In Vitro ChIP-Seq (WT, Day 6 After Stimulation)	Tbet ChIP-Seq Peaks (Day6)	In Vitro ChIP-Seq Peaks (All Peaks Bound by At Least One TF)	GO:2000379	positive regulation of reactive oxygen species metabolic process	1.005	276	10.941	11	0.005	0.04	7	23	27	0.536	1	GO Biological Process
In Vitro ChIP-Seq (WT, Day 6 After Stimulation)	Tbet ChIP-Seq Peaks (Day6)	In Vitro ChIP-Seq Peaks (All Peaks Bound by At Least One TF)	GO:1901185	negative regulation of ERBB signaling pathway	1.023	148	5.867	6	0.003	0.041	3	15	15	0.536	1	GO Biological Process
In Vitro ChIP-Seq (WT, Day 6 After Stimulation)	Tbet ChIP-Seq Peaks (Day6)	In Vitro ChIP-Seq Peaks (All Peaks Bound by At Least One TF)	GO:1901863	positive regulation of muscle tissue development	1.023	148	5.867	6	0.003	0.041	2	14	15	0.536	1	GO Biological Process
In Vitro ChIP-Seq (WT, Day 6 After Stimulation)	Tbet ChIP-Seq Peaks (Day6)	In Vitro ChIP-Seq Peaks (All Peaks Bound by At Least One TF)	GO:0000103	sulfate assimilation	1.328	19	0.753	1	0	0.053	1	3	4	0.536	1	GO Biological Process
In Vitro ChIP-Seq (WT, Day 6 After Stimulation)	Tbet ChIP-Seq Peaks (Day6)	In Vitro ChIP-Seq Peaks (All Peaks Bound by At Least One TF)	GO:0001766	membrane raft polarization	1.328	19	0.753	1	0	0.053	1	1	1	0.536	1	GO Biological Process
In Vitro ChIP-Seq (WT, Day 6 After Stimulation)	Tbet ChIP-Seq Peaks (Day6)	In Vitro ChIP-Seq Peaks (All Peaks Bound by At Least One TF)	GO:0002227	innate immune response in mucosa	1.328	19	0.753	1	0	0.053	1	3	4	0.536	1	GO Biological Process
In Vitro ChIP-Seq (WT, Day 6 After Stimulation)	Tbet ChIP-Seq Peaks (Day6)	In Vitro ChIP-Seq Peaks (All Peaks Bound by At Least One TF)	GO:0002752	cell surface pattern recognition receptor signaling pathway	1.328	19	0.753	1	0	0.053	1	2	2	0.536	1	GO Biological Process
In Vitro ChIP-Seq (WT, Day 6 After Stimulation)	Tbet ChIP-Seq Peaks (Day6)	In Vitro ChIP-Seq Peaks (All Peaks Bound by At Least One TF)	GO:0003032	detection of oxygen	1.328	19	0.753	1	0	0.053	1	3	3	0.536	1	GO Biological Process
In Vitro ChIP-Seq (WT, Day 6 After Stimulation)	Tbet ChIP-Seq Peaks (Day6)	In Vitro ChIP-Seq Peaks (All Peaks Bound by At Least One TF)	GO:0006108	malate metabolic process	1.328	19	0.753	1	0	0.053	1	7	7	0.536	1	GO Biological Process
In Vitro ChIP-Seq (WT, Day 6 After Stimulation)	Tbet ChIP-Seq Peaks (Day6)	In Vitro ChIP-Seq Peaks (All Peaks Bound by At Least One TF)	GO:0006422	aspartyl-tRNA aminoacylation	1.328	19	0.753	1	0	0.053	1	1	1	0.536	1	GO Biological Process
In Vitro ChIP-Seq (WT, Day 6 After Stimulation)	Tbet ChIP-Seq Peaks (Day6)	In Vitro ChIP-Seq Peaks (All Peaks Bound by At Least One TF)	GO:0014832	urinary bladder smooth muscle contraction	1.328	19	0.753	1	0	0.053	1	5	6	0.536	1	GO Biological Process
In Vitro ChIP-Seq (WT, Day 6 After Stimulation)	Tbet ChIP-Seq Peaks (Day6)	In Vitro ChIP-Seq Peaks (All Peaks Bound by At Least One TF)	GO:0019417	sulfur oxidation	1.328	19	0.753	1	0	0.053	1	2	2	0.536	1	GO Biological Process
In Vitro ChIP-Seq (WT, Day 6 After Stimulation)	Tbet ChIP-Seq Peaks (Day6)	In Vitro ChIP-Seq Peaks (All Peaks Bound by At Least One TF)	GO:0021754	facial nucleus development	1.328	19	0.753	1	0	0.053	1	2	3	0.536	1	GO Biological Process
In Vitro ChIP-Seq (WT, Day 6 After Stimulation)	Tbet ChIP-Seq Peaks (Day6)	In Vitro ChIP-Seq Peaks (All Peaks Bound by At Least One TF)	GO:0030322	stabilization of membrane potential	1.328	19	0.753	1	0	0.053	1	2	2	0.536	1	GO Biological Process
In Vitro ChIP-Seq (WT, Day 6 After Stimulation)	Tbet ChIP-Seq Peaks (Day6)	In Vitro ChIP-Seq Peaks (All Peaks Bound by At Least One TF)	GO:0030836	positive regulation of actin filament depolymerization	1.328	19	0.753	1	0	0.053	1	4	4	0.536	1	GO Biological Process
In Vitro ChIP-Seq (WT, Day 6 After Stimulation)	Tbet ChIP-Seq Peaks (Day6)	In Vitro ChIP-Seq Peaks (All Peaks Bound by At Least One TF)	GO:0034384	high-density lipoprotein particle clearance	1.328	19	0.753	1	0	0.053	1	4	5	0.536	1	GO Biological Process
In Vitro ChIP-Seq (WT, Day 6 After Stimulation)	Tbet ChIP-Seq Peaks (Day6)	In Vitro ChIP-Seq Peaks (All Peaks Bound by At Least One TF)	GO:0035105	sterol regulatory element binding protein import into nucleus	1.328	19	0.753	1	0	0.053	1	1	1	0.536	1	GO Biological Process
In Vitro ChIP-Seq (WT, Day 6 After Stimulation)	Tbet ChIP-Seq Peaks (Day6)	In Vitro ChIP-Seq Peaks (All Peaks Bound by At Least One TF)	GO:0035609	C-terminal protein deglutamylation	1.328	19	0.753	1	0	0.053	1	2	3	0.536	1	GO Biological Process
In Vitro ChIP-Seq (WT, Day 6 After Stimulation)	Tbet ChIP-Seq Peaks (Day6)	In Vitro ChIP-Seq Peaks (All Peaks Bound by At Least One TF)	GO:0035610	protein side chain deglutamylation	1.328	19	0.753	1	0	0.053	1	2	3	0.536	1	GO Biological Process
In Vitro ChIP-Seq (WT, Day 6 After Stimulation)	Tbet ChIP-Seq Peaks (Day6)	In Vitro ChIP-Seq Peaks (All Peaks Bound by At Least One TF)	GO:0036159	inner dynein arm assembly	1.328	19	0.753	1	0	0.053	1	3	3	0.536	1	GO Biological Process
In Vitro ChIP-Seq (WT, Day 6 After Stimulation)	Tbet ChIP-Seq Peaks (Day6)	In Vitro ChIP-Seq Peaks (All Peaks Bound by At Least One TF)	GO:0038183	bile acid signaling pathway	1.328	19	0.753	1	0	0.053	1	3	3	0.536	1	GO Biological Process
In Vitro ChIP-Seq (WT, Day 6 After Stimulation)	Tbet ChIP-Seq Peaks (Day6)	In Vitro ChIP-Seq Peaks (All Peaks Bound by At Least One TF)	GO:0046060	dATP metabolic process	1.328	19	0.753	1	0	0.053	1	4	4	0.536	1	GO Biological Process
In Vitro ChIP-Seq (WT, Day 6 After Stimulation)	Tbet ChIP-Seq Peaks (Day6)	In Vitro ChIP-Seq Peaks (All Peaks Bound by At Least One TF)	GO:0046078	dUMP metabolic process	1.328	19	0.753	1	0	0.053	1	3	3	0.536	1	GO Biological Process
In Vitro ChIP-Seq (WT, Day 6 After Stimulation)	Tbet ChIP-Seq Peaks (Day6)	In Vitro ChIP-Seq Peaks (All Peaks Bound by At Least One TF)	GO:0060689	cell differentiation involved in salivary gland development	1.328	19	0.753	1	0	0.053	1	3	5	0.536	1	GO Biological Process
In Vitro ChIP-Seq (WT, Day 6 After Stimulation)	Tbet ChIP-Seq Peaks (Day6)	In Vitro ChIP-Seq Peaks (All Peaks Bound by At Least One TF)	GO:0061205	paramesonephric duct development	1.328	19	0.753	1	0	0.053	1	4	4	0.536	1	GO Biological Process
In Vitro ChIP-Seq (WT, Day 6 After Stimulation)	Tbet ChIP-Seq Peaks (Day6)	In Vitro ChIP-Seq Peaks (All Peaks Bound by At Least One TF)	GO:0070836	caveola assembly	1.328	19	0.753	1	0	0.053	1	4	4	0.536	1	GO Biological Process
In Vitro ChIP-Seq (WT, Day 6 After Stimulation)	Tbet ChIP-Seq Peaks (Day6)	In Vitro ChIP-Seq Peaks (All Peaks Bound by At Least One TF)	GO:0070934	CRD-mediated mRNA stabilization	1.328	19	0.753	1	0	0.053	1	5	5	0.536	1	GO Biological Process
In Vitro ChIP-Seq (WT, Day 6 After Stimulation)	Tbet ChIP-Seq Peaks (Day6)	In Vitro ChIP-Seq Peaks (All Peaks Bound by At Least One TF)	GO:0000729	DNA double-strand break processing	1.121	45	1.784	2	0.001	0.044	1	7	7	0.537	1	GO Biological Process
In Vitro ChIP-Seq (WT, Day 6 After Stimulation)	Tbet ChIP-Seq Peaks (Day6)	In Vitro ChIP-Seq Peaks (All Peaks Bound by At Least One TF)	GO:0014820	tonic smooth muscle contraction	1.121	45	1.784	2	0.001	0.044	1	5	6	0.537	1	GO Biological Process
In Vitro ChIP-Seq (WT, Day 6 After Stimulation)	Tbet ChIP-Seq Peaks (Day6)	In Vitro ChIP-Seq Peaks (All Peaks Bound by At Least One TF)	GO:0034661	ncRNA catabolic process	1.121	45	1.784	2	0.001	0.044	1	13	14	0.537	1	GO Biological Process
In Vitro ChIP-Seq (WT, Day 6 After Stimulation)	Tbet ChIP-Seq Peaks (Day6)	In Vitro ChIP-Seq Peaks (All Peaks Bound by At Least One TF)	GO:0051900	regulation of mitochondrial depolarization	1.121	45	1.784	2	0.001	0.044	2	9	9	0.537	1	GO Biological Process
In Vitro ChIP-Seq (WT, Day 6 After Stimulation)	Tbet ChIP-Seq Peaks (Day6)	In Vitro ChIP-Seq Peaks (All Peaks Bound by At Least One TF)	GO:0060628	regulation of ER to Golgi vesicle-mediated transport	1.121	45	1.784	2	0.001	0.044	2	8	8	0.537	1	GO Biological Process
In Vitro ChIP-Seq (WT, Day 6 After Stimulation)	Tbet ChIP-Seq Peaks (Day6)	In Vitro ChIP-Seq Peaks (All Peaks Bound by At Least One TF)	GO:0072526	pyridine-containing compound catabolic process	1.121	45	1.784	2	0.001	0.044	2	4	6	0.537	1	GO Biological Process
In Vitro ChIP-Seq (WT, Day 6 After Stimulation)	Tbet ChIP-Seq Peaks (Day6)	In Vitro ChIP-Seq Peaks (All Peaks Bound by At Least One TF)	GO:0090116	C-5 methylation of cytosine	1.121	45	1.784	2	0.001	0.044	2	4	4	0.537	1	GO Biological Process
In Vitro ChIP-Seq (WT, Day 6 After Stimulation)	Tbet ChIP-Seq Peaks (Day6)	In Vitro ChIP-Seq Peaks (All Peaks Bound by At Least One TF)	GO:0006164	purine nucleotide biosynthetic process	0.997	506	20.058	20	0.008	0.04	7	105	123	0.537	1	GO Biological Process
In Vitro ChIP-Seq (WT, Day 6 After Stimulation)	Tbet ChIP-Seq Peaks (Day6)	In Vitro ChIP-Seq Peaks (All Peaks Bound by At Least One TF)	GO:0046688	response to copper ion	1.066	71	2.814	3	0.001	0.042	3	13	18	0.538	1	GO Biological Process
In Vitro ChIP-Seq (WT, Day 6 After Stimulation)	Tbet ChIP-Seq Peaks (Day6)	In Vitro ChIP-Seq Peaks (All Peaks Bound by At Least One TF)	GO:2000193	positive regulation of fatty acid transport	1.066	71	2.814	3	0.001	0.042	2	10	10	0.538	1	GO Biological Process
In Vitro ChIP-Seq (WT, Day 6 After Stimulation)	Tbet ChIP-Seq Peaks (Day6)	In Vitro ChIP-Seq Peaks (All Peaks Bound by At Least One TF)	GO:0009057	macromolecule catabolic process	0.995	3322	131.684	131	0.055	0.039	67	478	516	0.538	1	GO Biological Process
In Vitro ChIP-Seq (WT, Day 6 After Stimulation)	Tbet ChIP-Seq Peaks (Day6)	In Vitro ChIP-Seq Peaks (All Peaks Bound by At Least One TF)	GO:0006643	membrane lipid metabolic process	0.994	812	32.188	32	0.013	0.039	19	121	126	0.539	1	GO Biological Process
In Vitro ChIP-Seq (WT, Day 6 After Stimulation)	Tbet ChIP-Seq Peaks (Day6)	In Vitro ChIP-Seq Peaks (All Peaks Bound by At Least One TF)	GO:0071229	cellular response to acid	0.998	379	15.024	15	0.006	0.04	11	41	47	0.539	1	GO Biological Process
In Vitro ChIP-Seq (WT, Day 6 After Stimulation)	Tbet ChIP-Seq Peaks (Day6)	In Vitro ChIP-Seq Peaks (All Peaks Bound by At Least One TF)	GO:0043691	reverse cholesterol transport	1.04	97	3.845	4	0.002	0.041	2	10	11	0.539	1	GO Biological Process
In Vitro ChIP-Seq (WT, Day 6 After Stimulation)	Tbet ChIP-Seq Peaks (Day6)	In Vitro ChIP-Seq Peaks (All Peaks Bound by At Least One TF)	GO:0051000	positive regulation of nitric-oxide synthase activity	1.04	97	3.845	4	0.002	0.041	3	11	11	0.539	1	GO Biological Process
In Vitro ChIP-Seq (WT, Day 6 After Stimulation)	Tbet ChIP-Seq Peaks (Day6)	In Vitro ChIP-Seq Peaks (All Peaks Bound by At Least One TF)	GO:0051024	positive regulation of immunoglobulin secretion	1.04	97	3.845	4	0.002	0.041	3	6	7	0.539	1	GO Biological Process
In Vitro ChIP-Seq (WT, Day 6 After Stimulation)	Tbet ChIP-Seq Peaks (Day6)	In Vitro ChIP-Seq Peaks (All Peaks Bound by At Least One TF)	GO:1902337	regulation of apoptotic process involved in morphogenesis	1.04	97	3.845	4	0.002	0.041	2	10	10	0.539	1	GO Biological Process
In Vitro ChIP-Seq (WT, Day 6 After Stimulation)	Tbet ChIP-Seq Peaks (Day6)	In Vitro ChIP-Seq Peaks (All Peaks Bound by At Least One TF)	GO:0043500	muscle adaptation	1.025	123	4.876	5	0.002	0.041	3	17	21	0.541	1	GO Biological Process
In Vitro ChIP-Seq (WT, Day 6 After Stimulation)	Tbet ChIP-Seq Peaks (Day6)	In Vitro ChIP-Seq Peaks (All Peaks Bound by At Least One TF)	GO:0045986	negative regulation of smooth muscle contraction	1.025	123	4.876	5	0.002	0.041	3	11	11	0.541	1	GO Biological Process
In Vitro ChIP-Seq (WT, Day 6 After Stimulation)	Tbet ChIP-Seq Peaks (Day6)	In Vitro ChIP-Seq Peaks (All Peaks Bound by At Least One TF)	GO:1901862	negative regulation of muscle tissue development	1.025	123	4.876	5	0.002	0.041	4	19	20	0.541	1	GO Biological Process
In Vitro ChIP-Seq (WT, Day 6 After Stimulation)	Tbet ChIP-Seq Peaks (Day6)	In Vitro ChIP-Seq Peaks (All Peaks Bound by At Least One TF)	GO:0051321	meiotic cell cycle	0.993	686	27.193	27	0.011	0.039	17	126	144	0.543	1	GO Biological Process
In Vitro ChIP-Seq (WT, Day 6 After Stimulation)	Tbet ChIP-Seq Peaks (Day6)	In Vitro ChIP-Seq Peaks (All Peaks Bound by At Least One TF)	GO:0003014	renal system process	0.994	457	18.115	18	0.008	0.039	9	49	60	0.545	1	GO Biological Process
In Vitro ChIP-Seq (WT, Day 6 After Stimulation)	Tbet ChIP-Seq Peaks (Day6)	In Vitro ChIP-Seq Peaks (All Peaks Bound by At Least One TF)	GO:0042116	macrophage activation	1.004	201	7.968	8	0.003	0.04	4	14	18	0.545	1	GO Biological Process
In Vitro ChIP-Seq (WT, Day 6 After Stimulation)	Tbet ChIP-Seq Peaks (Day6)	In Vitro ChIP-Seq Peaks (All Peaks Bound by At Least One TF)	GO:0014850	response to muscle activity	1.03	98	3.885	4	0.002	0.041	1	6	9	0.547	1	GO Biological Process
In Vitro ChIP-Seq (WT, Day 6 After Stimulation)	Tbet ChIP-Seq Peaks (Day6)	In Vitro ChIP-Seq Peaks (All Peaks Bound by At Least One TF)	GO:0015693	magnesium ion transport	1.03	98	3.885	4	0.002	0.041	2	15	15	0.547	1	GO Biological Process
In Vitro ChIP-Seq (WT, Day 6 After Stimulation)	Tbet ChIP-Seq Peaks (Day6)	In Vitro ChIP-Seq Peaks (All Peaks Bound by At Least One TF)	GO:0042559	pteridine-containing compound biosynthetic process	1.03	98	3.885	4	0.002	0.041	3	18	18	0.547	1	GO Biological Process
In Vitro ChIP-Seq (WT, Day 6 After Stimulation)	Tbet ChIP-Seq Peaks (Day6)	In Vitro ChIP-Seq Peaks (All Peaks Bound by At Least One TF)	GO:0090136	epithelial cell-cell adhesion	1.03	98	3.885	4	0.002	0.041	3	11	12	0.547	1	GO Biological Process
In Vitro ChIP-Seq (WT, Day 6 After Stimulation)	Tbet ChIP-Seq Peaks (Day6)	In Vitro ChIP-Seq Peaks (All Peaks Bound by At Least One TF)	GO:0032148	activation of protein kinase B activity	1.051	72	2.854	3	0.001	0.042	1	12	13	0.548	1	GO Biological Process
In Vitro ChIP-Seq (WT, Day 6 After Stimulation)	Tbet ChIP-Seq Peaks (Day6)	In Vitro ChIP-Seq Peaks (All Peaks Bound by At Least One TF)	GO:0032400	melanosome localization	1.051	72	2.854	3	0.001	0.042	2	12	14	0.548	1	GO Biological Process
In Vitro ChIP-Seq (WT, Day 6 After Stimulation)	Tbet ChIP-Seq Peaks (Day6)	In Vitro ChIP-Seq Peaks (All Peaks Bound by At Least One TF)	GO:0034763	negative regulation of transmembrane transport	1.051	72	2.854	3	0.001	0.042	2	8	10	0.548	1	GO Biological Process
In Vitro ChIP-Seq (WT, Day 6 After Stimulation)	Tbet ChIP-Seq Peaks (Day6)	In Vitro ChIP-Seq Peaks (All Peaks Bound by At Least One TF)	GO:0043044	ATP-dependent chromatin remodeling	1.051	72	2.854	3	0.001	0.042	1	13	17	0.548	1	GO Biological Process
In Vitro ChIP-Seq (WT, Day 6 After Stimulation)	Tbet ChIP-Seq Peaks (Day6)	In Vitro ChIP-Seq Peaks (All Peaks Bound by At Least One TF)	GO:0045947	negative regulation of translational initiation	1.051	72	2.854	3	0.001	0.042	2	14	14	0.548	1	GO Biological Process
In Vitro ChIP-Seq (WT, Day 6 After Stimulation)	Tbet ChIP-Seq Peaks (Day6)	In Vitro ChIP-Seq Peaks (All Peaks Bound by At Least One TF)	GO:2001185	regulation of CD8-positive, alpha-beta T cell activation	1.051	72	2.854	3	0.001	0.042	1	4	4	0.548	1	GO Biological Process
In Vitro ChIP-Seq (WT, Day 6 After Stimulation)	Tbet ChIP-Seq Peaks (Day6)	In Vitro ChIP-Seq Peaks (All Peaks Bound by At Least One TF)	GO:0035195	gene silencing by miRNA	1.017	124	4.915	5	0.002	0.04	3	23	23	0.548	1	GO Biological Process
In Vitro ChIP-Seq (WT, Day 6 After Stimulation)	Tbet ChIP-Seq Peaks (Day6)	In Vitro ChIP-Seq Peaks (All Peaks Bound by At Least One TF)	GO:2000810	regulation of tight junction assembly	1.017	124	4.915	5	0.002	0.04	2	8	8	0.548	1	GO Biological Process
In Vitro ChIP-Seq (WT, Day 6 After Stimulation)	Tbet ChIP-Seq Peaks (Day6)	In Vitro ChIP-Seq Peaks (All Peaks Bound by At Least One TF)	GO:0000415	negative regulation of histone H3-K36 methylation	1.097	46	1.823	2	0.001	0.043	1	1	1	0.549	1	GO Biological Process
In Vitro ChIP-Seq (WT, Day 6 After Stimulation)	Tbet ChIP-Seq Peaks (Day6)	In Vitro ChIP-Seq Peaks (All Peaks Bound by At Least One TF)	GO:0003383	apical constriction	1.097	46	1.823	2	0.001	0.043	1	4	4	0.549	1	GO Biological Process
In Vitro ChIP-Seq (WT, Day 6 After Stimulation)	Tbet ChIP-Seq Peaks (Day6)	In Vitro ChIP-Seq Peaks (All Peaks Bound by At Least One TF)	GO:0009303	rRNA transcription	1.097	46	1.823	2	0.001	0.043	2	11	12	0.549	1	GO Biological Process
In Vitro ChIP-Seq (WT, Day 6 After Stimulation)	Tbet ChIP-Seq Peaks (Day6)	In Vitro ChIP-Seq Peaks (All Peaks Bound by At Least One TF)	GO:0010225	response to UV-C	1.097	46	1.823	2	0.001	0.043	1	7	7	0.549	1	GO Biological Process
In Vitro ChIP-Seq (WT, Day 6 After Stimulation)	Tbet ChIP-Seq Peaks (Day6)	In Vitro ChIP-Seq Peaks (All Peaks Bound by At Least One TF)	GO:0021546	rhombomere development	1.097	46	1.823	2	0.001	0.043	2	4	8	0.549	1	GO Biological Process
In Vitro ChIP-Seq (WT, Day 6 After Stimulation)	Tbet ChIP-Seq Peaks (Day6)	In Vitro ChIP-Seq Peaks (All Peaks Bound by At Least One TF)	GO:0021571	rhombomere 5 development	1.097	46	1.823	2	0.001	0.043	2	3	4	0.549	1	GO Biological Process
In Vitro ChIP-Seq (WT, Day 6 After Stimulation)	Tbet ChIP-Seq Peaks (Day6)	In Vitro ChIP-Seq Peaks (All Peaks Bound by At Least One TF)	GO:0021631	optic nerve morphogenesis	1.097	46	1.823	2	0.001	0.043	1	6	6	0.549	1	GO Biological Process
In Vitro ChIP-Seq (WT, Day 6 After Stimulation)	Tbet ChIP-Seq Peaks (Day6)	In Vitro ChIP-Seq Peaks (All Peaks Bound by At Least One TF)	GO:0035810	positive regulation of urine volume	1.097	46	1.823	2	0.001	0.043	1	7	9	0.549	1	GO Biological Process
In Vitro ChIP-Seq (WT, Day 6 After Stimulation)	Tbet ChIP-Seq Peaks (Day6)	In Vitro ChIP-Seq Peaks (All Peaks Bound by At Least One TF)	GO:0043249	erythrocyte maturation	1.097	46	1.823	2	0.001	0.043	1	9	11	0.549	1	GO Biological Process
In Vitro ChIP-Seq (WT, Day 6 After Stimulation)	Tbet ChIP-Seq Peaks (Day6)	In Vitro ChIP-Seq Peaks (All Peaks Bound by At Least One TF)	GO:0046654	tetrahydrofolate biosynthetic process	1.097	46	1.823	2	0.001	0.043	1	4	4	0.549	1	GO Biological Process
In Vitro ChIP-Seq (WT, Day 6 After Stimulation)	Tbet ChIP-Seq Peaks (Day6)	In Vitro ChIP-Seq Peaks (All Peaks Bound by At Least One TF)	GO:0061153	trachea gland development	1.097	46	1.823	2	0.001	0.043	2	2	3	0.549	1	GO Biological Process
In Vitro ChIP-Seq (WT, Day 6 After Stimulation)	Tbet ChIP-Seq Peaks (Day6)	In Vitro ChIP-Seq Peaks (All Peaks Bound by At Least One TF)	GO:1900744	regulation of p38MAPK cascade	1.097	46	1.823	2	0.001	0.043	1	4	5	0.549	1	GO Biological Process
In Vitro ChIP-Seq (WT, Day 6 After Stimulation)	Tbet ChIP-Seq Peaks (Day6)	In Vitro ChIP-Seq Peaks (All Peaks Bound by At Least One TF)	GO:0006511	ubiquitin-dependent protein catabolic process	0.991	1910	75.712	75	0.031	0.039	37	266	284	0.551	1	GO Biological Process
In Vitro ChIP-Seq (WT, Day 6 After Stimulation)	Tbet ChIP-Seq Peaks (Day6)	In Vitro ChIP-Seq Peaks (All Peaks Bound by At Least One TF)	GO:0048013	ephrin receptor signaling pathway	0.996	228	9.038	9	0.004	0.039	6	27	30	0.552	1	GO Biological Process
In Vitro ChIP-Seq (WT, Day 6 After Stimulation)	Tbet ChIP-Seq Peaks (Day6)	In Vitro ChIP-Seq Peaks (All Peaks Bound by At Least One TF)	GO:0006282	regulation of DNA repair	0.993	254	10.069	10	0.004	0.039	6	47	49	0.554	1	GO Biological Process
In Vitro ChIP-Seq (WT, Day 6 After Stimulation)	Tbet ChIP-Seq Peaks (Day6)	In Vitro ChIP-Seq Peaks (All Peaks Bound by At Least One TF)	GO:0001955	blood vessel maturation	1.261	20	0.793	1	0	0.05	1	4	6	0.555	1	GO Biological Process
In Vitro ChIP-Seq (WT, Day 6 After Stimulation)	Tbet ChIP-Seq Peaks (Day6)	In Vitro ChIP-Seq Peaks (All Peaks Bound by At Least One TF)	GO:0006568	tryptophan metabolic process	1.261	20	0.793	1	0	0.05	1	7	10	0.555	1	GO Biological Process
In Vitro ChIP-Seq (WT, Day 6 After Stimulation)	Tbet ChIP-Seq Peaks (Day6)	In Vitro ChIP-Seq Peaks (All Peaks Bound by At Least One TF)	GO:0009162	deoxyribonucleoside monophosphate metabolic process	1.261	20	0.793	1	0	0.05	1	4	4	0.555	1	GO Biological Process
In Vitro ChIP-Seq (WT, Day 6 After Stimulation)	Tbet ChIP-Seq Peaks (Day6)	In Vitro ChIP-Seq Peaks (All Peaks Bound by At Least One TF)	GO:0009221	pyrimidine deoxyribonucleotide biosynthetic process	1.261	20	0.793	1	0	0.05	1	5	5	0.555	1	GO Biological Process
In Vitro ChIP-Seq (WT, Day 6 After Stimulation)	Tbet ChIP-Seq Peaks (Day6)	In Vitro ChIP-Seq Peaks (All Peaks Bound by At Least One TF)	GO:0015722	canalicular bile acid transport	1.261	20	0.793	1	0	0.05	1	3	3	0.555	1	GO Biological Process
In Vitro ChIP-Seq (WT, Day 6 After Stimulation)	Tbet ChIP-Seq Peaks (Day6)	In Vitro ChIP-Seq Peaks (All Peaks Bound by At Least One TF)	GO:0021778	oligodendrocyte cell fate specification	1.261	20	0.793	1	0	0.05	1	5	6	0.555	1	GO Biological Process
In Vitro ChIP-Seq (WT, Day 6 After Stimulation)	Tbet ChIP-Seq Peaks (Day6)	In Vitro ChIP-Seq Peaks (All Peaks Bound by At Least One TF)	GO:0030449	regulation of complement activation	1.261	20	0.793	1	0	0.05	1	7	10	0.555	1	GO Biological Process
In Vitro ChIP-Seq (WT, Day 6 After Stimulation)	Tbet ChIP-Seq Peaks (Day6)	In Vitro ChIP-Seq Peaks (All Peaks Bound by At Least One TF)	GO:0032049	cardiolipin biosynthetic process	1.261	20	0.793	1	0	0.05	1	4	4	0.555	1	GO Biological Process
In Vitro ChIP-Seq (WT, Day 6 After Stimulation)	Tbet ChIP-Seq Peaks (Day6)	In Vitro ChIP-Seq Peaks (All Peaks Bound by At Least One TF)	GO:0032513	negative regulation of protein phosphatase type 2B activity	1.261	20	0.793	1	0	0.05	1	3	3	0.555	1	GO Biological Process
In Vitro ChIP-Seq (WT, Day 6 After Stimulation)	Tbet ChIP-Seq Peaks (Day6)	In Vitro ChIP-Seq Peaks (All Peaks Bound by At Least One TF)	GO:0032741	positive regulation of interleukin-18 production	1.261	20	0.793	1	0	0.05	1	2	2	0.555	1	GO Biological Process
In Vitro ChIP-Seq (WT, Day 6 After Stimulation)	Tbet ChIP-Seq Peaks (Day6)	In Vitro ChIP-Seq Peaks (All Peaks Bound by At Least One TF)	GO:0034239	regulation of macrophage fusion	1.261	20	0.793	1	0	0.05	1	4	4	0.555	1	GO Biological Process
In Vitro ChIP-Seq (WT, Day 6 After Stimulation)	Tbet ChIP-Seq Peaks (Day6)	In Vitro ChIP-Seq Peaks (All Peaks Bound by At Least One TF)	GO:0042404	thyroid hormone catabolic process	1.261	20	0.793	1	0	0.05	1	2	2	0.555	1	GO Biological Process
In Vitro ChIP-Seq (WT, Day 6 After Stimulation)	Tbet ChIP-Seq Peaks (Day6)	In Vitro ChIP-Seq Peaks (All Peaks Bound by At Least One TF)	GO:0042662	negative regulation of mesodermal cell fate specification	1.261	20	0.793	1	0	0.05	1	4	4	0.555	1	GO Biological Process
In Vitro ChIP-Seq (WT, Day 6 After Stimulation)	Tbet ChIP-Seq Peaks (Day6)	In Vitro ChIP-Seq Peaks (All Peaks Bound by At Least One TF)	GO:0043585	nose morphogenesis	1.261	20	0.793	1	0	0.05	1	2	2	0.555	1	GO Biological Process
In Vitro ChIP-Seq (WT, Day 6 After Stimulation)	Tbet ChIP-Seq Peaks (Day6)	In Vitro ChIP-Seq Peaks (All Peaks Bound by At Least One TF)	GO:0045869	negative regulation of single stranded viral RNA replication via double stranded DNA intermediate	1.261	20	0.793	1	0	0.05	1	3	3	0.555	1	GO Biological Process
In Vitro ChIP-Seq (WT, Day 6 After Stimulation)	Tbet ChIP-Seq Peaks (Day6)	In Vitro ChIP-Seq Peaks (All Peaks Bound by At Least One TF)	GO:0046208	spermine catabolic process	1.261	20	0.793	1	0	0.05	1	2	2	0.555	1	GO Biological Process
In Vitro ChIP-Seq (WT, Day 6 After Stimulation)	Tbet ChIP-Seq Peaks (Day6)	In Vitro ChIP-Seq Peaks (All Peaks Bound by At Least One TF)	GO:0046475	glycerophospholipid catabolic process	1.261	20	0.793	1	0	0.05	1	5	5	0.555	1	GO Biological Process
In Vitro ChIP-Seq (WT, Day 6 After Stimulation)	Tbet ChIP-Seq Peaks (Day6)	In Vitro ChIP-Seq Peaks (All Peaks Bound by At Least One TF)	GO:0051122	hepoxilin biosynthetic process	1.261	20	0.793	1	0	0.05	1	4	4	0.555	1	GO Biological Process
In Vitro ChIP-Seq (WT, Day 6 After Stimulation)	Tbet ChIP-Seq Peaks (Day6)	In Vitro ChIP-Seq Peaks (All Peaks Bound by At Least One TF)	GO:0060591	chondroblast differentiation	1.261	20	0.793	1	0	0.05	1	3	3	0.555	1	GO Biological Process
In Vitro ChIP-Seq (WT, Day 6 After Stimulation)	Tbet ChIP-Seq Peaks (Day6)	In Vitro ChIP-Seq Peaks (All Peaks Bound by At Least One TF)	GO:0060739	mesenchymal-epithelial cell signaling involved in prostate gland development	1.261	20	0.793	1	0	0.05	1	1	1	0.555	1	GO Biological Process
In Vitro ChIP-Seq (WT, Day 6 After Stimulation)	Tbet ChIP-Seq Peaks (Day6)	In Vitro ChIP-Seq Peaks (All Peaks Bound by At Least One TF)	GO:0060903	positive regulation of meiosis I	1.261	20	0.793	1	0	0.05	1	4	5	0.555	1	GO Biological Process
In Vitro ChIP-Seq (WT, Day 6 After Stimulation)	Tbet ChIP-Seq Peaks (Day6)	In Vitro ChIP-Seq Peaks (All Peaks Bound by At Least One TF)	GO:0071107	response to parathyroid hormone stimulus	1.261	20	0.793	1	0	0.05	1	5	5	0.555	1	GO Biological Process
In Vitro ChIP-Seq (WT, Day 6 After Stimulation)	Tbet ChIP-Seq Peaks (Day6)	In Vitro ChIP-Seq Peaks (All Peaks Bound by At Least One TF)	GO:0071691	cardiac muscle thin filament assembly	1.261	20	0.793	1	0	0.05	1	1	1	0.555	1	GO Biological Process
In Vitro ChIP-Seq (WT, Day 6 After Stimulation)	Tbet ChIP-Seq Peaks (Day6)	In Vitro ChIP-Seq Peaks (All Peaks Bound by At Least One TF)	GO:0072583	clathrin-mediated endocytosis	1.261	20	0.793	1	0	0.05	1	3	3	0.555	1	GO Biological Process
In Vitro ChIP-Seq (WT, Day 6 After Stimulation)	Tbet ChIP-Seq Peaks (Day6)	In Vitro ChIP-Seq Peaks (All Peaks Bound by At Least One TF)	GO:0097501	stress response to metal ion	1.261	20	0.793	1	0	0.05	1	5	5	0.555	1	GO Biological Process
In Vitro ChIP-Seq (WT, Day 6 After Stimulation)	Tbet ChIP-Seq Peaks (Day6)	In Vitro ChIP-Seq Peaks (All Peaks Bound by At Least One TF)	GO:2000121	regulation of removal of superoxide radicals	1.261	20	0.793	1	0	0.05	1	3	3	0.555	1	GO Biological Process
In Vitro ChIP-Seq (WT, Day 6 After Stimulation)	Tbet ChIP-Seq Peaks (Day6)	In Vitro ChIP-Seq Peaks (All Peaks Bound by At Least One TF)	GO:2000536	negative regulation of entry of bacterium into host cell	1.261	20	0.793	1	0	0.05	1	1	1	0.555	1	GO Biological Process
In Vitro ChIP-Seq (WT, Day 6 After Stimulation)	Tbet ChIP-Seq Peaks (Day6)	In Vitro ChIP-Seq Peaks (All Peaks Bound by At Least One TF)	GO:2001150	positive regulation of dipeptide transmembrane transport	1.261	20	0.793	1	0	0.05	1	2	2	0.555	1	GO Biological Process
In Vitro ChIP-Seq (WT, Day 6 After Stimulation)	Tbet ChIP-Seq Peaks (Day6)	In Vitro ChIP-Seq Peaks (All Peaks Bound by At Least One TF)	GO:0006998	nuclear envelope organization	1.009	125	4.955	5	0.002	0.04	3	16	17	0.555	1	GO Biological Process
In Vitro ChIP-Seq (WT, Day 6 After Stimulation)	Tbet ChIP-Seq Peaks (Day6)	In Vitro ChIP-Seq Peaks (All Peaks Bound by At Least One TF)	GO:0035249	synaptic transmission, glutamatergic	1.009	125	4.955	5	0.002	0.04	3	21	25	0.555	1	GO Biological Process
In Vitro ChIP-Seq (WT, Day 6 After Stimulation)	Tbet ChIP-Seq Peaks (Day6)	In Vitro ChIP-Seq Peaks (All Peaks Bound by At Least One TF)	GO:0010828	positive regulation of glucose transport	1.002	151	5.986	6	0.003	0.04	3	25	27	0.555	1	GO Biological Process
In Vitro ChIP-Seq (WT, Day 6 After Stimulation)	Tbet ChIP-Seq Peaks (Day6)	In Vitro ChIP-Seq Peaks (All Peaks Bound by At Least One TF)	GO:0021591	ventricular system development	1.002	151	5.986	6	0.003	0.04	3	17	21	0.555	1	GO Biological Process
In Vitro ChIP-Seq (WT, Day 6 After Stimulation)	Tbet ChIP-Seq Peaks (Day6)	In Vitro ChIP-Seq Peaks (All Peaks Bound by At Least One TF)	GO:0010560	positive regulation of glycoprotein biosynthetic process	1.019	99	3.924	4	0.002	0.04	2	7	11	0.555	1	GO Biological Process
In Vitro ChIP-Seq (WT, Day 6 After Stimulation)	Tbet ChIP-Seq Peaks (Day6)	In Vitro ChIP-Seq Peaks (All Peaks Bound by At Least One TF)	GO:2000300	regulation of synaptic vesicle exocytosis	1.019	99	3.924	4	0.002	0.04	2	9	10	0.555	1	GO Biological Process
In Vitro ChIP-Seq (WT, Day 6 After Stimulation)	Tbet ChIP-Seq Peaks (Day6)	In Vitro ChIP-Seq Peaks (All Peaks Bound by At Least One TF)	GO:0032851	positive regulation of Rab GTPase activity	0.988	383	15.182	15	0.006	0.039	7	44	44	0.556	1	GO Biological Process
In Vitro ChIP-Seq (WT, Day 6 After Stimulation)	Tbet ChIP-Seq Peaks (Day6)	In Vitro ChIP-Seq Peaks (All Peaks Bound by At Least One TF)	GO:0051224	negative regulation of protein transport	0.987	767	30.404	30	0.013	0.039	13	90	97	0.556	1	GO Biological Process
In Vitro ChIP-Seq (WT, Day 6 After Stimulation)	Tbet ChIP-Seq Peaks (Day6)	In Vitro ChIP-Seq Peaks (All Peaks Bound by At Least One TF)	GO:0007249	I-kappaB kinase/NF-kappaB cascade	0.989	306	12.13	12	0.005	0.039	9	32	35	0.556	1	GO Biological Process
In Vitro ChIP-Seq (WT, Day 6 After Stimulation)	Tbet ChIP-Seq Peaks (Day6)	In Vitro ChIP-Seq Peaks (All Peaks Bound by At Least One TF)	GO:0006487	protein N-linked glycosylation	0.994	203	8.047	8	0.003	0.039	2	27	32	0.557	1	GO Biological Process
In Vitro ChIP-Seq (WT, Day 6 After Stimulation)	Tbet ChIP-Seq Peaks (Day6)	In Vitro ChIP-Seq Peaks (All Peaks Bound by At Least One TF)	GO:0006646	phosphatidylethanolamine biosynthetic process	1.037	73	2.894	3	0.001	0.041	2	11	11	0.557	1	GO Biological Process
In Vitro ChIP-Seq (WT, Day 6 After Stimulation)	Tbet ChIP-Seq Peaks (Day6)	In Vitro ChIP-Seq Peaks (All Peaks Bound by At Least One TF)	GO:0010766	negative regulation of sodium ion transport	1.037	73	2.894	3	0.001	0.041	2	4	4	0.557	1	GO Biological Process
In Vitro ChIP-Seq (WT, Day 6 After Stimulation)	Tbet ChIP-Seq Peaks (Day6)	In Vitro ChIP-Seq Peaks (All Peaks Bound by At Least One TF)	GO:0021953	central nervous system neuron differentiation	0.987	1201	47.608	47	0.02	0.039	19	134	161	0.557	1	GO Biological Process
In Vitro ChIP-Seq (WT, Day 6 After Stimulation)	Tbet ChIP-Seq Peaks (Day6)	In Vitro ChIP-Seq Peaks (All Peaks Bound by At Least One TF)	GO:0046496	nicotinamide nucleotide metabolic process	0.989	255	10.108	10	0.004	0.039	7	40	46	0.559	1	GO Biological Process
In Vitro ChIP-Seq (WT, Day 6 After Stimulation)	Tbet ChIP-Seq Peaks (Day6)	In Vitro ChIP-Seq Peaks (All Peaks Bound by At Least One TF)	GO:1901800	positive regulation of proteasomal protein catabolic process	0.985	461	18.274	18	0.008	0.039	5	40	42	0.56	1	GO Biological Process
In Vitro ChIP-Seq (WT, Day 6 After Stimulation)	Tbet ChIP-Seq Peaks (Day6)	In Vitro ChIP-Seq Peaks (All Peaks Bound by At Least One TF)	GO:0010906	regulation of glucose metabolic process	0.985	666	26.4	26	0.011	0.039	11	78	91	0.56	1	GO Biological Process
In Vitro ChIP-Seq (WT, Day 6 After Stimulation)	Tbet ChIP-Seq Peaks (Day6)	In Vitro ChIP-Seq Peaks (All Peaks Bound by At Least One TF)	GO:0001841	neural tube formation	0.985	794	31.474	31	0.013	0.039	14	87	94	0.56	1	GO Biological Process
In Vitro ChIP-Seq (WT, Day 6 After Stimulation)	Tbet ChIP-Seq Peaks (Day6)	In Vitro ChIP-Seq Peaks (All Peaks Bound by At Least One TF)	GO:0006825	copper ion transport	1.073	47	1.863	2	0.001	0.043	2	14	19	0.561	1	GO Biological Process
In Vitro ChIP-Seq (WT, Day 6 After Stimulation)	Tbet ChIP-Seq Peaks (Day6)	In Vitro ChIP-Seq Peaks (All Peaks Bound by At Least One TF)	GO:0006855	drug transmembrane transport	1.073	47	1.863	2	0.001	0.043	1	8	10	0.561	1	GO Biological Process
In Vitro ChIP-Seq (WT, Day 6 After Stimulation)	Tbet ChIP-Seq Peaks (Day6)	In Vitro ChIP-Seq Peaks (All Peaks Bound by At Least One TF)	GO:0014896	muscle hypertrophy	1.073	47	1.863	2	0.001	0.043	2	12	15	0.561	1	GO Biological Process
In Vitro ChIP-Seq (WT, Day 6 After Stimulation)	Tbet ChIP-Seq Peaks (Day6)	In Vitro ChIP-Seq Peaks (All Peaks Bound by At Least One TF)	GO:0019068	virion assembly	1.073	47	1.863	2	0.001	0.043	1	1	1	0.561	1	GO Biological Process
In Vitro ChIP-Seq (WT, Day 6 After Stimulation)	Tbet ChIP-Seq Peaks (Day6)	In Vitro ChIP-Seq Peaks (All Peaks Bound by At Least One TF)	GO:0021859	pyramidal neuron differentiation	1.073	47	1.863	2	0.001	0.043	2	5	8	0.561	1	GO Biological Process
In Vitro ChIP-Seq (WT, Day 6 After Stimulation)	Tbet ChIP-Seq Peaks (Day6)	In Vitro ChIP-Seq Peaks (All Peaks Bound by At Least One TF)	GO:0021860	pyramidal neuron development	1.073	47	1.863	2	0.001	0.043	2	5	7	0.561	1	GO Biological Process
In Vitro ChIP-Seq (WT, Day 6 After Stimulation)	Tbet ChIP-Seq Peaks (Day6)	In Vitro ChIP-Seq Peaks (All Peaks Bound by At Least One TF)	GO:0032239	regulation of nucleobase-containing compound transport	1.073	47	1.863	2	0.001	0.043	1	9	9	0.561	1	GO Biological Process
In Vitro ChIP-Seq (WT, Day 6 After Stimulation)	Tbet ChIP-Seq Peaks (Day6)	In Vitro ChIP-Seq Peaks (All Peaks Bound by At Least One TF)	GO:0034349	glial cell apoptotic process	1.073	47	1.863	2	0.001	0.043	1	4	4	0.561	1	GO Biological Process
In Vitro ChIP-Seq (WT, Day 6 After Stimulation)	Tbet ChIP-Seq Peaks (Day6)	In Vitro ChIP-Seq Peaks (All Peaks Bound by At Least One TF)	GO:0060687	regulation of branching involved in prostate gland morphogenesis	1.073	47	1.863	2	0.001	0.043	1	7	7	0.561	1	GO Biological Process
In Vitro ChIP-Seq (WT, Day 6 After Stimulation)	Tbet ChIP-Seq Peaks (Day6)	In Vitro ChIP-Seq Peaks (All Peaks Bound by At Least One TF)	GO:0070493	thrombin receptor signaling pathway	1.073	47	1.863	2	0.001	0.043	2	6	8	0.561	1	GO Biological Process
In Vitro ChIP-Seq (WT, Day 6 After Stimulation)	Tbet ChIP-Seq Peaks (Day6)	In Vitro ChIP-Seq Peaks (All Peaks Bound by At Least One TF)	GO:1901739	regulation of myoblast fusion	1.073	47	1.863	2	0.001	0.043	2	6	7	0.561	1	GO Biological Process
In Vitro ChIP-Seq (WT, Day 6 After Stimulation)	Tbet ChIP-Seq Peaks (Day6)	In Vitro ChIP-Seq Peaks (All Peaks Bound by At Least One TF)	GO:2001206	positive regulation of osteoclast development	1.073	47	1.863	2	0.001	0.043	1	1	1	0.561	1	GO Biological Process
In Vitro ChIP-Seq (WT, Day 6 After Stimulation)	Tbet ChIP-Seq Peaks (Day6)	In Vitro ChIP-Seq Peaks (All Peaks Bound by At Least One TF)	GO:0010543	regulation of platelet activation	0.985	333	13.2	13	0.005	0.039	6	20	22	0.562	1	GO Biological Process
In Vitro ChIP-Seq (WT, Day 6 After Stimulation)	Tbet ChIP-Seq Peaks (Day6)	In Vitro ChIP-Seq Peaks (All Peaks Bound by At Least One TF)	GO:0002011	morphogenesis of an epithelial sheet	0.992	178	7.056	7	0.003	0.039	5	31	33	0.562	1	GO Biological Process
In Vitro ChIP-Seq (WT, Day 6 After Stimulation)	Tbet ChIP-Seq Peaks (Day6)	In Vitro ChIP-Seq Peaks (All Peaks Bound by At Least One TF)	GO:0015807	L-amino acid transport	0.992	178	7.056	7	0.003	0.039	5	29	33	0.562	1	GO Biological Process
In Vitro ChIP-Seq (WT, Day 6 After Stimulation)	Tbet ChIP-Seq Peaks (Day6)	In Vitro ChIP-Seq Peaks (All Peaks Bound by At Least One TF)	GO:0035194	posttranscriptional gene silencing by RNA	1.001	126	4.995	5	0.002	0.04	3	25	25	0.562	1	GO Biological Process
In Vitro ChIP-Seq (WT, Day 6 After Stimulation)	Tbet ChIP-Seq Peaks (Day6)	In Vitro ChIP-Seq Peaks (All Peaks Bound by At Least One TF)	GO:0051491	positive regulation of filopodium assembly	1.001	126	4.995	5	0.002	0.04	3	16	21	0.562	1	GO Biological Process
In Vitro ChIP-Seq (WT, Day 6 After Stimulation)	Tbet ChIP-Seq Peaks (Day6)	In Vitro ChIP-Seq Peaks (All Peaks Bound by At Least One TF)	GO:1901661	quinone metabolic process	1.001	126	4.995	5	0.002	0.04	5	17	18	0.562	1	GO Biological Process
In Vitro ChIP-Seq (WT, Day 6 After Stimulation)	Tbet ChIP-Seq Peaks (Day6)	In Vitro ChIP-Seq Peaks (All Peaks Bound by At Least One TF)	GO:0021854	hypothalamus development	0.989	204	8.087	8	0.003	0.039	4	16	18	0.562	1	GO Biological Process
In Vitro ChIP-Seq (WT, Day 6 After Stimulation)	Tbet ChIP-Seq Peaks (Day6)	In Vitro ChIP-Seq Peaks (All Peaks Bound by At Least One TF)	GO:0001843	neural tube closure	0.983	590	23.388	23	0.01	0.039	11	71	76	0.562	1	GO Biological Process
In Vitro ChIP-Seq (WT, Day 6 After Stimulation)	Tbet ChIP-Seq Peaks (Day6)	In Vitro ChIP-Seq Peaks (All Peaks Bound by At Least One TF)	GO:0045927	positive regulation of growth	0.985	1178	46.696	46	0.019	0.039	23	128	140	0.563	1	GO Biological Process
In Vitro ChIP-Seq (WT, Day 6 After Stimulation)	Tbet ChIP-Seq Peaks (Day6)	In Vitro ChIP-Seq Peaks (All Peaks Bound by At Least One TF)	GO:0035019	somatic stem cell maintenance	0.983	462	18.314	18	0.008	0.039	7	43	45	0.563	1	GO Biological Process
In Vitro ChIP-Seq (WT, Day 6 After Stimulation)	Tbet ChIP-Seq Peaks (Day6)	In Vitro ChIP-Seq Peaks (All Peaks Bound by At Least One TF)	GO:0010880	regulation of release of sequestered calcium ion into cytosol by sarcoplasmic reticulum	1.009	100	3.964	4	0.002	0.04	3	13	15	0.563	1	GO Biological Process
In Vitro ChIP-Seq (WT, Day 6 After Stimulation)	Tbet ChIP-Seq Peaks (Day6)	In Vitro ChIP-Seq Peaks (All Peaks Bound by At Least One TF)	GO:0020027	hemoglobin metabolic process	1.009	100	3.964	4	0.002	0.04	1	9	11	0.563	1	GO Biological Process
In Vitro ChIP-Seq (WT, Day 6 After Stimulation)	Tbet ChIP-Seq Peaks (Day6)	In Vitro ChIP-Seq Peaks (All Peaks Bound by At Least One TF)	GO:0045590	negative regulation of regulatory T cell differentiation	1.009	100	3.964	4	0.002	0.04	2	3	3	0.563	1	GO Biological Process
In Vitro ChIP-Seq (WT, Day 6 After Stimulation)	Tbet ChIP-Seq Peaks (Day6)	In Vitro ChIP-Seq Peaks (All Peaks Bound by At Least One TF)	GO:0060314	regulation of ryanodine-sensitive calcium-release channel activity	1.009	100	3.964	4	0.002	0.04	3	14	16	0.563	1	GO Biological Process
In Vitro ChIP-Seq (WT, Day 6 After Stimulation)	Tbet ChIP-Seq Peaks (Day6)	In Vitro ChIP-Seq Peaks (All Peaks Bound by At Least One TF)	GO:1901016	regulation of potassium ion transmembrane transporter activity	1.009	100	3.964	4	0.002	0.04	3	6	9	0.563	1	GO Biological Process
In Vitro ChIP-Seq (WT, Day 6 After Stimulation)	Tbet ChIP-Seq Peaks (Day6)	In Vitro ChIP-Seq Peaks (All Peaks Bound by At Least One TF)	GO:0070647	protein modification by small protein conjugation or removal	0.99	3594	142.466	141	0.059	0.039	72	509	548	0.564	1	GO Biological Process
In Vitro ChIP-Seq (WT, Day 6 After Stimulation)	Tbet ChIP-Seq Peaks (Day6)	In Vitro ChIP-Seq Peaks (All Peaks Bound by At Least One TF)	GO:0060606	tube closure	0.982	591	23.427	23	0.01	0.039	11	72	77	0.566	1	GO Biological Process
In Vitro ChIP-Seq (WT, Day 6 After Stimulation)	Tbet ChIP-Seq Peaks (Day6)	In Vitro ChIP-Seq Peaks (All Peaks Bound by At Least One TF)	GO:1901564	organonitrogen compound metabolic process	0.992	6460	256.075	254	0.107	0.039	156	1087	1241	0.566	1	GO Biological Process
In Vitro ChIP-Seq (WT, Day 6 After Stimulation)	Tbet ChIP-Seq Peaks (Day6)	In Vitro ChIP-Seq Peaks (All Peaks Bound by At Least One TF)	GO:0003012	muscle system process	0.982	796	31.553	31	0.013	0.039	23	121	144	0.566	1	GO Biological Process
In Vitro ChIP-Seq (WT, Day 6 After Stimulation)	Tbet ChIP-Seq Peaks (Day6)	In Vitro ChIP-Seq Peaks (All Peaks Bound by At Least One TF)	GO:0015936	coenzyme A metabolic process	1.023	74	2.933	3	0.001	0.041	1	14	14	0.566	1	GO Biological Process
In Vitro ChIP-Seq (WT, Day 6 After Stimulation)	Tbet ChIP-Seq Peaks (Day6)	In Vitro ChIP-Seq Peaks (All Peaks Bound by At Least One TF)	GO:0046337	phosphatidylethanolamine metabolic process	1.023	74	2.933	3	0.001	0.041	2	12	12	0.566	1	GO Biological Process
In Vitro ChIP-Seq (WT, Day 6 After Stimulation)	Tbet ChIP-Seq Peaks (Day6)	In Vitro ChIP-Seq Peaks (All Peaks Bound by At Least One TF)	GO:0050884	neuromuscular process controlling posture	1.023	74	2.933	3	0.001	0.041	2	12	13	0.566	1	GO Biological Process
In Vitro ChIP-Seq (WT, Day 6 After Stimulation)	Tbet ChIP-Seq Peaks (Day6)	In Vitro ChIP-Seq Peaks (All Peaks Bound by At Least One TF)	GO:0051668	localization within membrane	1.023	74	2.933	3	0.001	0.041	3	12	13	0.566	1	GO Biological Process
In Vitro ChIP-Seq (WT, Day 6 After Stimulation)	Tbet ChIP-Seq Peaks (Day6)	In Vitro ChIP-Seq Peaks (All Peaks Bound by At Least One TF)	GO:0072071	renal interstitial cell differentiation	1.023	74	2.933	3	0.001	0.041	1	6	7	0.566	1	GO Biological Process
In Vitro ChIP-Seq (WT, Day 6 After Stimulation)	Tbet ChIP-Seq Peaks (Day6)	In Vitro ChIP-Seq Peaks (All Peaks Bound by At Least One TF)	GO:0048278	vesicle docking	0.987	179	7.096	7	0.003	0.039	4	22	23	0.568	1	GO Biological Process
In Vitro ChIP-Seq (WT, Day 6 After Stimulation)	Tbet ChIP-Seq Peaks (Day6)	In Vitro ChIP-Seq Peaks (All Peaks Bound by At Least One TF)	GO:0021955	central nervous system neuron axonogenesis	0.983	231	9.157	9	0.004	0.039	4	24	31	0.568	1	GO Biological Process
In Vitro ChIP-Seq (WT, Day 6 After Stimulation)	Tbet ChIP-Seq Peaks (Day6)	In Vitro ChIP-Seq Peaks (All Peaks Bound by At Least One TF)	GO:0051641	cellular localization	0.993	8235	326.436	324	0.136	0.039	160	1219	1315	0.568	1	GO Biological Process
In Vitro ChIP-Seq (WT, Day 6 After Stimulation)	Tbet ChIP-Seq Peaks (Day6)	In Vitro ChIP-Seq Peaks (All Peaks Bound by At Least One TF)	GO:0033143	regulation of intracellular steroid hormone receptor signaling pathway	0.989	153	6.065	6	0.003	0.039	3	40	45	0.568	1	GO Biological Process
In Vitro ChIP-Seq (WT, Day 6 After Stimulation)	Tbet ChIP-Seq Peaks (Day6)	In Vitro ChIP-Seq Peaks (All Peaks Bound by At Least One TF)	GO:0035456	response to interferon-beta	0.989	153	6.065	6	0.003	0.039	6	22	23	0.568	1	GO Biological Process
In Vitro ChIP-Seq (WT, Day 6 After Stimulation)	Tbet ChIP-Seq Peaks (Day6)	In Vitro ChIP-Seq Peaks (All Peaks Bound by At Least One TF)	GO:0046676	negative regulation of insulin secretion	0.989	153	6.065	6	0.003	0.039	3	23	33	0.568	1	GO Biological Process
In Vitro ChIP-Seq (WT, Day 6 After Stimulation)	Tbet ChIP-Seq Peaks (Day6)	In Vitro ChIP-Seq Peaks (All Peaks Bound by At Least One TF)	GO:0090022	regulation of neutrophil chemotaxis	0.989	153	6.065	6	0.003	0.039	2	17	21	0.568	1	GO Biological Process
In Vitro ChIP-Seq (WT, Day 6 After Stimulation)	Tbet ChIP-Seq Peaks (Day6)	In Vitro ChIP-Seq Peaks (All Peaks Bound by At Least One TF)	GO:0003044	regulation of systemic arterial blood pressure mediated by a chemical signal	0.982	257	10.187	10	0.004	0.039	7	33	38	0.569	1	GO Biological Process
In Vitro ChIP-Seq (WT, Day 6 After Stimulation)	Tbet ChIP-Seq Peaks (Day6)	In Vitro ChIP-Seq Peaks (All Peaks Bound by At Least One TF)	GO:0006694	steroid biosynthetic process	0.98	412	16.332	16	0.007	0.039	10	70	94	0.569	1	GO Biological Process
In Vitro ChIP-Seq (WT, Day 6 After Stimulation)	Tbet ChIP-Seq Peaks (Day6)	In Vitro ChIP-Seq Peaks (All Peaks Bound by At Least One TF)	GO:0032816	positive regulation of natural killer cell activation	0.981	283	11.218	11	0.005	0.039	4	20	20	0.569	1	GO Biological Process
In Vitro ChIP-Seq (WT, Day 6 After Stimulation)	Tbet ChIP-Seq Peaks (Day6)	In Vitro ChIP-Seq Peaks (All Peaks Bound by At Least One TF)	GO:0045494	photoreceptor cell maintenance	0.993	127	5.034	5	0.002	0.039	4	19	23	0.569	1	GO Biological Process
In Vitro ChIP-Seq (WT, Day 6 After Stimulation)	Tbet ChIP-Seq Peaks (Day6)	In Vitro ChIP-Seq Peaks (All Peaks Bound by At Least One TF)	GO:0046364	monosaccharide biosynthetic process	0.993	127	5.034	5	0.002	0.039	5	28	30	0.569	1	GO Biological Process
In Vitro ChIP-Seq (WT, Day 6 After Stimulation)	Tbet ChIP-Seq Peaks (Day6)	In Vitro ChIP-Seq Peaks (All Peaks Bound by At Least One TF)	GO:0009260	ribonucleotide biosynthetic process	0.979	541	21.445	21	0.009	0.039	8	109	129	0.57	1	GO Biological Process
In Vitro ChIP-Seq (WT, Day 6 After Stimulation)	Tbet ChIP-Seq Peaks (Day6)	In Vitro ChIP-Seq Peaks (All Peaks Bound by At Least One TF)	GO:0055006	cardiac cell development	0.979	335	13.279	13	0.005	0.039	6	39	46	0.57	1	GO Biological Process
In Vitro ChIP-Seq (WT, Day 6 After Stimulation)	Tbet ChIP-Seq Peaks (Day6)	In Vitro ChIP-Seq Peaks (All Peaks Bound by At Least One TF)	GO:2001257	regulation of cation channel activity	0.979	335	13.279	13	0.005	0.039	9	27	31	0.57	1	GO Biological Process
In Vitro ChIP-Seq (WT, Day 6 After Stimulation)	Tbet ChIP-Seq Peaks (Day6)	In Vitro ChIP-Seq Peaks (All Peaks Bound by At Least One TF)	GO:0034351	negative regulation of glial cell apoptotic process	0.999	101	4.004	4	0.002	0.04	1	5	5	0.571	1	GO Biological Process
In Vitro ChIP-Seq (WT, Day 6 After Stimulation)	Tbet ChIP-Seq Peaks (Day6)	In Vitro ChIP-Seq Peaks (All Peaks Bound by At Least One TF)	GO:2001054	negative regulation of mesenchymal cell apoptotic process	0.999	101	4.004	4	0.002	0.04	1	8	10	0.571	1	GO Biological Process
In Vitro ChIP-Seq (WT, Day 6 After Stimulation)	Tbet ChIP-Seq Peaks (Day6)	In Vitro ChIP-Seq Peaks (All Peaks Bound by At Least One TF)	GO:0006590	thyroid hormone generation	1.051	48	1.903	2	0.001	0.042	1	6	7	0.572	1	GO Biological Process
In Vitro ChIP-Seq (WT, Day 6 After Stimulation)	Tbet ChIP-Seq Peaks (Day6)	In Vitro ChIP-Seq Peaks (All Peaks Bound by At Least One TF)	GO:0014826	vein smooth muscle contraction	1.051	48	1.903	2	0.001	0.042	1	4	4	0.572	1	GO Biological Process
In Vitro ChIP-Seq (WT, Day 6 After Stimulation)	Tbet ChIP-Seq Peaks (Day6)	In Vitro ChIP-Seq Peaks (All Peaks Bound by At Least One TF)	GO:0016553	base conversion or substitution editing	1.051	48	1.903	2	0.001	0.042	1	5	5	0.572	1	GO Biological Process
In Vitro ChIP-Seq (WT, Day 6 After Stimulation)	Tbet ChIP-Seq Peaks (Day6)	In Vitro ChIP-Seq Peaks (All Peaks Bound by At Least One TF)	GO:0021610	facial nerve morphogenesis	1.051	48	1.903	2	0.001	0.042	2	5	6	0.572	1	GO Biological Process
In Vitro ChIP-Seq (WT, Day 6 After Stimulation)	Tbet ChIP-Seq Peaks (Day6)	In Vitro ChIP-Seq Peaks (All Peaks Bound by At Least One TF)	GO:0032693	negative regulation of interleukin-10 production	1.051	48	1.903	2	0.001	0.042	1	8	9	0.572	1	GO Biological Process
In Vitro ChIP-Seq (WT, Day 6 After Stimulation)	Tbet ChIP-Seq Peaks (Day6)	In Vitro ChIP-Seq Peaks (All Peaks Bound by At Least One TF)	GO:0034162	toll-like receptor 9 signaling pathway	1.051	48	1.903	2	0.001	0.042	2	4	4	0.572	1	GO Biological Process
In Vitro ChIP-Seq (WT, Day 6 After Stimulation)	Tbet ChIP-Seq Peaks (Day6)	In Vitro ChIP-Seq Peaks (All Peaks Bound by At Least One TF)	GO:0038161	prolactin signaling pathway	1.051	48	1.903	2	0.001	0.042	1	3	3	0.572	1	GO Biological Process
In Vitro ChIP-Seq (WT, Day 6 After Stimulation)	Tbet ChIP-Seq Peaks (Day6)	In Vitro ChIP-Seq Peaks (All Peaks Bound by At Least One TF)	GO:0038165	oncostatin-M-mediated signaling pathway	1.051	48	1.903	2	0.001	0.042	1	3	3	0.572	1	GO Biological Process
In Vitro ChIP-Seq (WT, Day 6 After Stimulation)	Tbet ChIP-Seq Peaks (Day6)	In Vitro ChIP-Seq Peaks (All Peaks Bound by At Least One TF)	GO:0043366	beta selection	1.051	48	1.903	2	0.001	0.042	1	2	2	0.572	1	GO Biological Process
In Vitro ChIP-Seq (WT, Day 6 After Stimulation)	Tbet ChIP-Seq Peaks (Day6)	In Vitro ChIP-Seq Peaks (All Peaks Bound by At Least One TF)	GO:0048025	negative regulation of mRNA splicing, via spliceosome	1.051	48	1.903	2	0.001	0.042	1	16	16	0.572	1	GO Biological Process
In Vitro ChIP-Seq (WT, Day 6 After Stimulation)	Tbet ChIP-Seq Peaks (Day6)	In Vitro ChIP-Seq Peaks (All Peaks Bound by At Least One TF)	GO:1900407	regulation of cellular response to oxidative stress	1.051	48	1.903	2	0.001	0.042	2	10	12	0.572	1	GO Biological Process
In Vitro ChIP-Seq (WT, Day 6 After Stimulation)	Tbet ChIP-Seq Peaks (Day6)	In Vitro ChIP-Seq Peaks (All Peaks Bound by At Least One TF)	GO:0001835	blastocyst hatching	1.201	21	0.832	1	0	0.048	1	4	4	0.572	1	GO Biological Process
In Vitro ChIP-Seq (WT, Day 6 After Stimulation)	Tbet ChIP-Seq Peaks (Day6)	In Vitro ChIP-Seq Peaks (All Peaks Bound by At Least One TF)	GO:0002277	myeloid dendritic cell activation involved in immune response	1.201	21	0.832	1	0	0.048	1	2	2	0.572	1	GO Biological Process
In Vitro ChIP-Seq (WT, Day 6 After Stimulation)	Tbet ChIP-Seq Peaks (Day6)	In Vitro ChIP-Seq Peaks (All Peaks Bound by At Least One TF)	GO:0003139	secondary heart field specification	1.201	21	0.832	1	0	0.048	1	6	6	0.572	1	GO Biological Process
In Vitro ChIP-Seq (WT, Day 6 After Stimulation)	Tbet ChIP-Seq Peaks (Day6)	In Vitro ChIP-Seq Peaks (All Peaks Bound by At Least One TF)	GO:0006388	tRNA splicing, via endonucleolytic cleavage and ligation	1.201	21	0.832	1	0	0.048	1	5	7	0.572	1	GO Biological Process
In Vitro ChIP-Seq (WT, Day 6 After Stimulation)	Tbet ChIP-Seq Peaks (Day6)	In Vitro ChIP-Seq Peaks (All Peaks Bound by At Least One TF)	GO:0007181	transforming growth factor beta receptor complex assembly	1.201	21	0.832	1	0	0.048	1	2	2	0.572	1	GO Biological Process
In Vitro ChIP-Seq (WT, Day 6 After Stimulation)	Tbet ChIP-Seq Peaks (Day6)	In Vitro ChIP-Seq Peaks (All Peaks Bound by At Least One TF)	GO:0007521	muscle cell fate determination	1.201	21	0.832	1	0	0.048	1	2	2	0.572	1	GO Biological Process
In Vitro ChIP-Seq (WT, Day 6 After Stimulation)	Tbet ChIP-Seq Peaks (Day6)	In Vitro ChIP-Seq Peaks (All Peaks Bound by At Least One TF)	GO:0010649	regulation of cell communication by electrical coupling	1.201	21	0.832	1	0	0.048	1	2	3	0.572	1	GO Biological Process
In Vitro ChIP-Seq (WT, Day 6 After Stimulation)	Tbet ChIP-Seq Peaks (Day6)	In Vitro ChIP-Seq Peaks (All Peaks Bound by At Least One TF)	GO:0014063	negative regulation of serotonin secretion	1.201	21	0.832	1	0	0.048	1	2	2	0.572	1	GO Biological Process
In Vitro ChIP-Seq (WT, Day 6 After Stimulation)	Tbet ChIP-Seq Peaks (Day6)	In Vitro ChIP-Seq Peaks (All Peaks Bound by At Least One TF)	GO:0019372	lipoxygenase pathway	1.201	21	0.832	1	0	0.048	1	6	6	0.572	1	GO Biological Process
In Vitro ChIP-Seq (WT, Day 6 After Stimulation)	Tbet ChIP-Seq Peaks (Day6)	In Vitro ChIP-Seq Peaks (All Peaks Bound by At Least One TF)	GO:0023035	CD40 signaling pathway	1.201	21	0.832	1	0	0.048	1	2	2	0.572	1	GO Biological Process
In Vitro ChIP-Seq (WT, Day 6 After Stimulation)	Tbet ChIP-Seq Peaks (Day6)	In Vitro ChIP-Seq Peaks (All Peaks Bound by At Least One TF)	GO:0030730	sequestering of triglyceride	1.201	21	0.832	1	0	0.048	1	3	3	0.572	1	GO Biological Process
In Vitro ChIP-Seq (WT, Day 6 After Stimulation)	Tbet ChIP-Seq Peaks (Day6)	In Vitro ChIP-Seq Peaks (All Peaks Bound by At Least One TF)	GO:0031125	rRNA 3'-end processing	1.201	21	0.832	1	0	0.048	1	3	3	0.572	1	GO Biological Process
In Vitro ChIP-Seq (WT, Day 6 After Stimulation)	Tbet ChIP-Seq Peaks (Day6)	In Vitro ChIP-Seq Peaks (All Peaks Bound by At Least One TF)	GO:0034308	primary alcohol metabolic process	1.201	21	0.832	1	0	0.048	2	8	11	0.572	1	GO Biological Process
In Vitro ChIP-Seq (WT, Day 6 After Stimulation)	Tbet ChIP-Seq Peaks (Day6)	In Vitro ChIP-Seq Peaks (All Peaks Bound by At Least One TF)	GO:0034315	regulation of Arp2/3 complex-mediated actin nucleation	1.201	21	0.832	1	0	0.048	1	3	3	0.572	1	GO Biological Process
In Vitro ChIP-Seq (WT, Day 6 After Stimulation)	Tbet ChIP-Seq Peaks (Day6)	In Vitro ChIP-Seq Peaks (All Peaks Bound by At Least One TF)	GO:0035411	catenin import into nucleus	1.201	21	0.832	1	0	0.048	1	1	2	0.572	1	GO Biological Process
In Vitro ChIP-Seq (WT, Day 6 After Stimulation)	Tbet ChIP-Seq Peaks (Day6)	In Vitro ChIP-Seq Peaks (All Peaks Bound by At Least One TF)	GO:0035524	proline transmembrane transport	1.201	21	0.832	1	0	0.048	2	3	3	0.572	1	GO Biological Process
In Vitro ChIP-Seq (WT, Day 6 After Stimulation)	Tbet ChIP-Seq Peaks (Day6)	In Vitro ChIP-Seq Peaks (All Peaks Bound by At Least One TF)	GO:0035608	protein deglutamylation	1.201	21	0.832	1	0	0.048	1	3	4	0.572	1	GO Biological Process
In Vitro ChIP-Seq (WT, Day 6 After Stimulation)	Tbet ChIP-Seq Peaks (Day6)	In Vitro ChIP-Seq Peaks (All Peaks Bound by At Least One TF)	GO:0035887	aortic smooth muscle cell differentiation	1.201	21	0.832	1	0	0.048	1	2	2	0.572	1	GO Biological Process
In Vitro ChIP-Seq (WT, Day 6 After Stimulation)	Tbet ChIP-Seq Peaks (Day6)	In Vitro ChIP-Seq Peaks (All Peaks Bound by At Least One TF)	GO:0036158	outer dynein arm assembly	1.201	21	0.832	1	0	0.048	1	4	4	0.572	1	GO Biological Process
In Vitro ChIP-Seq (WT, Day 6 After Stimulation)	Tbet ChIP-Seq Peaks (Day6)	In Vitro ChIP-Seq Peaks (All Peaks Bound by At Least One TF)	GO:0042496	detection of diacyl bacterial lipopeptide	1.201	21	0.832	1	0	0.048	1	2	2	0.572	1	GO Biological Process
In Vitro ChIP-Seq (WT, Day 6 After Stimulation)	Tbet ChIP-Seq Peaks (Day6)	In Vitro ChIP-Seq Peaks (All Peaks Bound by At Least One TF)	GO:0051901	positive regulation of mitochondrial depolarization	1.201	21	0.832	1	0	0.048	1	5	5	0.572	1	GO Biological Process
In Vitro ChIP-Seq (WT, Day 6 After Stimulation)	Tbet ChIP-Seq Peaks (Day6)	In Vitro ChIP-Seq Peaks (All Peaks Bound by At Least One TF)	GO:0060337	type I interferon-mediated signaling pathway	1.201	21	0.832	1	0	0.048	1	2	2	0.572	1	GO Biological Process
In Vitro ChIP-Seq (WT, Day 6 After Stimulation)	Tbet ChIP-Seq Peaks (Day6)	In Vitro ChIP-Seq Peaks (All Peaks Bound by At Least One TF)	GO:0070885	negative regulation of calcineurin-NFAT signaling cascade	1.201	21	0.832	1	0	0.048	1	3	3	0.572	1	GO Biological Process
In Vitro ChIP-Seq (WT, Day 6 After Stimulation)	Tbet ChIP-Seq Peaks (Day6)	In Vitro ChIP-Seq Peaks (All Peaks Bound by At Least One TF)	GO:0071637	regulation of monocyte chemotactic protein-1 production	1.201	21	0.832	1	0	0.048	1	6	6	0.572	1	GO Biological Process
In Vitro ChIP-Seq (WT, Day 6 After Stimulation)	Tbet ChIP-Seq Peaks (Day6)	In Vitro ChIP-Seq Peaks (All Peaks Bound by At Least One TF)	GO:0071726	cellular response to diacyl bacterial lipopeptide	1.201	21	0.832	1	0	0.048	1	2	2	0.572	1	GO Biological Process
In Vitro ChIP-Seq (WT, Day 6 After Stimulation)	Tbet ChIP-Seq Peaks (Day6)	In Vitro ChIP-Seq Peaks (All Peaks Bound by At Least One TF)	GO:0090031	positive regulation of steroid hormone biosynthetic process	1.201	21	0.832	1	0	0.048	1	3	5	0.572	1	GO Biological Process
In Vitro ChIP-Seq (WT, Day 6 After Stimulation)	Tbet ChIP-Seq Peaks (Day6)	In Vitro ChIP-Seq Peaks (All Peaks Bound by At Least One TF)	GO:1901727	positive regulation of histone deacetylase activity	1.201	21	0.832	1	0	0.048	1	3	3	0.572	1	GO Biological Process
In Vitro ChIP-Seq (WT, Day 6 After Stimulation)	Tbet ChIP-Seq Peaks (Day6)	In Vitro ChIP-Seq Peaks (All Peaks Bound by At Least One TF)	GO:1901844	regulation of cell communication by electrical coupling involved in cardiac conduction	1.201	21	0.832	1	0	0.048	1	2	2	0.572	1	GO Biological Process
In Vitro ChIP-Seq (WT, Day 6 After Stimulation)	Tbet ChIP-Seq Peaks (Day6)	In Vitro ChIP-Seq Peaks (All Peaks Bound by At Least One TF)	GO:2000325	regulation of ligand-dependent nuclear receptor transcription coactivator activity	1.201	21	0.832	1	0	0.048	1	4	4	0.572	1	GO Biological Process
In Vitro ChIP-Seq (WT, Day 6 After Stimulation)	Tbet ChIP-Seq Peaks (Day6)	In Vitro ChIP-Seq Peaks (All Peaks Bound by At Least One TF)	GO:2001271	negative regulation of cysteine-type endopeptidase activity involved in execution phase of apoptosis	1.201	21	0.832	1	0	0.048	1	3	3	0.572	1	GO Biological Process
In Vitro ChIP-Seq (WT, Day 6 After Stimulation)	Tbet ChIP-Seq Peaks (Day6)	In Vitro ChIP-Seq Peaks (All Peaks Bound by At Least One TF)	GO:0007030	Golgi organization	0.977	284	11.258	11	0.005	0.039	7	44	45	0.574	1	GO Biological Process
In Vitro ChIP-Seq (WT, Day 6 After Stimulation)	Tbet ChIP-Seq Peaks (Day6)	In Vitro ChIP-Seq Peaks (All Peaks Bound by At Least One TF)	GO:0061028	establishment of endothelial barrier	0.981	180	7.135	7	0.003	0.039	5	12	12	0.574	1	GO Biological Process
In Vitro ChIP-Seq (WT, Day 6 After Stimulation)	Tbet ChIP-Seq Peaks (Day6)	In Vitro ChIP-Seq Peaks (All Peaks Bound by At Least One TF)	GO:0071354	cellular response to interleukin-6	0.981	180	7.135	7	0.003	0.039	4	15	16	0.574	1	GO Biological Process
In Vitro ChIP-Seq (WT, Day 6 After Stimulation)	Tbet ChIP-Seq Peaks (Day6)	In Vitro ChIP-Seq Peaks (All Peaks Bound by At Least One TF)	GO:0016042	lipid catabolic process	0.979	876	34.725	34	0.014	0.039	24	160	188	0.575	1	GO Biological Process
In Vitro ChIP-Seq (WT, Day 6 After Stimulation)	Tbet ChIP-Seq Peaks (Day6)	In Vitro ChIP-Seq Peaks (All Peaks Bound by At Least One TF)	GO:0043436	oxoacid metabolic process	0.988	3856	152.852	151	0.063	0.039	90	615	712	0.575	1	GO Biological Process
In Vitro ChIP-Seq (WT, Day 6 After Stimulation)	Tbet ChIP-Seq Peaks (Day6)	In Vitro ChIP-Seq Peaks (All Peaks Bound by At Least One TF)	GO:0009226	nucleotide-sugar biosynthetic process	1.009	75	2.973	3	0.001	0.04	1	15	15	0.575	1	GO Biological Process
In Vitro ChIP-Seq (WT, Day 6 After Stimulation)	Tbet ChIP-Seq Peaks (Day6)	In Vitro ChIP-Seq Peaks (All Peaks Bound by At Least One TF)	GO:0014732	skeletal muscle atrophy	1.009	75	2.973	3	0.001	0.04	1	5	6	0.575	1	GO Biological Process
In Vitro ChIP-Seq (WT, Day 6 After Stimulation)	Tbet ChIP-Seq Peaks (Day6)	In Vitro ChIP-Seq Peaks (All Peaks Bound by At Least One TF)	GO:0014891	striated muscle atrophy	1.009	75	2.973	3	0.001	0.04	1	5	7	0.575	1	GO Biological Process
In Vitro ChIP-Seq (WT, Day 6 After Stimulation)	Tbet ChIP-Seq Peaks (Day6)	In Vitro ChIP-Seq Peaks (All Peaks Bound by At Least One TF)	GO:0035405	histone-threonine phosphorylation	1.009	75	2.973	3	0.001	0.04	2	5	5	0.575	1	GO Biological Process
In Vitro ChIP-Seq (WT, Day 6 After Stimulation)	Tbet ChIP-Seq Peaks (Day6)	In Vitro ChIP-Seq Peaks (All Peaks Bound by At Least One TF)	GO:0070431	nucleotide-binding oligomerization domain containing 2 signaling pathway	1.009	75	2.973	3	0.001	0.04	2	5	5	0.575	1	GO Biological Process
In Vitro ChIP-Seq (WT, Day 6 After Stimulation)	Tbet ChIP-Seq Peaks (Day6)	In Vitro ChIP-Seq Peaks (All Peaks Bound by At Least One TF)	GO:0031346	positive regulation of cell projection organization	0.979	979	38.808	38	0.016	0.039	22	122	143	0.576	1	GO Biological Process
In Vitro ChIP-Seq (WT, Day 6 After Stimulation)	Tbet ChIP-Seq Peaks (Day6)	In Vitro ChIP-Seq Peaks (All Peaks Bound by At Least One TF)	GO:0022898	regulation of transmembrane transporter activity	0.977	749	29.69	29	0.012	0.039	15	72	83	0.578	1	GO Biological Process
In Vitro ChIP-Seq (WT, Day 6 After Stimulation)	Tbet ChIP-Seq Peaks (Day6)	In Vitro ChIP-Seq Peaks (All Peaks Bound by At Least One TF)	GO:0019941	modification-dependent protein catabolic process	0.983	1925	76.307	75	0.031	0.039	37	272	290	0.579	1	GO Biological Process
In Vitro ChIP-Seq (WT, Day 6 After Stimulation)	Tbet ChIP-Seq Peaks (Day6)	In Vitro ChIP-Seq Peaks (All Peaks Bound by At Least One TF)	GO:0002446	neutrophil mediated immunity	0.989	102	4.043	4	0.002	0.039	3	10	13	0.579	1	GO Biological Process
In Vitro ChIP-Seq (WT, Day 6 After Stimulation)	Tbet ChIP-Seq Peaks (Day6)	In Vitro ChIP-Seq Peaks (All Peaks Bound by At Least One TF)	GO:0006749	glutathione metabolic process	0.989	102	4.043	4	0.002	0.039	4	29	36	0.579	1	GO Biological Process
In Vitro ChIP-Seq (WT, Day 6 After Stimulation)	Tbet ChIP-Seq Peaks (Day6)	In Vitro ChIP-Seq Peaks (All Peaks Bound by At Least One TF)	GO:0047496	vesicle transport along microtubule	0.989	102	4.043	4	0.002	0.039	2	11	12	0.579	1	GO Biological Process
In Vitro ChIP-Seq (WT, Day 6 After Stimulation)	Tbet ChIP-Seq Peaks (Day6)	In Vitro ChIP-Seq Peaks (All Peaks Bound by At Least One TF)	GO:0007015	actin filament organization	0.977	852	33.773	33	0.014	0.039	16	90	103	0.579	1	GO Biological Process
In Vitro ChIP-Seq (WT, Day 6 After Stimulation)	Tbet ChIP-Seq Peaks (Day6)	In Vitro ChIP-Seq Peaks (All Peaks Bound by At Least One TF)	GO:0031333	negative regulation of protein complex assembly	0.974	518	20.534	20	0.008	0.039	11	63	69	0.58	1	GO Biological Process
In Vitro ChIP-Seq (WT, Day 6 After Stimulation)	Tbet ChIP-Seq Peaks (Day6)	In Vitro ChIP-Seq Peaks (All Peaks Bound by At Least One TF)	GO:0060972	left/right pattern formation	0.976	181	7.175	7	0.003	0.039	3	16	17	0.58	1	GO Biological Process
In Vitro ChIP-Seq (WT, Day 6 After Stimulation)	Tbet ChIP-Seq Peaks (Day6)	In Vitro ChIP-Seq Peaks (All Peaks Bound by At Least One TF)	GO:0032313	regulation of Rab GTPase activity	0.973	389	15.42	15	0.006	0.039	7	45	45	0.58	1	GO Biological Process
In Vitro ChIP-Seq (WT, Day 6 After Stimulation)	Tbet ChIP-Seq Peaks (Day6)	In Vitro ChIP-Seq Peaks (All Peaks Bound by At Least One TF)	GO:0032409	regulation of transporter activity	0.976	801	31.752	31	0.013	0.039	16	78	90	0.58	1	GO Biological Process
In Vitro ChIP-Seq (WT, Day 6 After Stimulation)	Tbet ChIP-Seq Peaks (Day6)	In Vitro ChIP-Seq Peaks (All Peaks Bound by At Least One TF)	GO:0007265	Ras protein signal transduction	0.974	699	27.708	27	0.011	0.039	17	79	83	0.582	1	GO Biological Process
In Vitro ChIP-Seq (WT, Day 6 After Stimulation)	Tbet ChIP-Seq Peaks (Day6)	In Vitro ChIP-Seq Peaks (All Peaks Bound by At Least One TF)	GO:0051181	cofactor transport	0.978	129	5.114	5	0.002	0.039	5	17	17	0.583	1	GO Biological Process
In Vitro ChIP-Seq (WT, Day 6 After Stimulation)	Tbet ChIP-Seq Peaks (Day6)	In Vitro ChIP-Seq Peaks (All Peaks Bound by At Least One TF)	GO:0015695	organic cation transport	1.03	49	1.942	2	0.001	0.041	1	8	8	0.584	1	GO Biological Process
In Vitro ChIP-Seq (WT, Day 6 After Stimulation)	Tbet ChIP-Seq Peaks (Day6)	In Vitro ChIP-Seq Peaks (All Peaks Bound by At Least One TF)	GO:0019100	male germ-line sex determination	1.03	49	1.942	2	0.001	0.041	1	3	3	0.584	1	GO Biological Process
In Vitro ChIP-Seq (WT, Day 6 After Stimulation)	Tbet ChIP-Seq Peaks (Day6)	In Vitro ChIP-Seq Peaks (All Peaks Bound by At Least One TF)	GO:0021578	hindbrain maturation	1.03	49	1.942	2	0.001	0.041	2	5	6	0.584	1	GO Biological Process
In Vitro ChIP-Seq (WT, Day 6 After Stimulation)	Tbet ChIP-Seq Peaks (Day6)	In Vitro ChIP-Seq Peaks (All Peaks Bound by At Least One TF)	GO:0031284	positive regulation of guanylate cyclase activity	1.03	49	1.942	2	0.001	0.041	1	5	5	0.584	1	GO Biological Process
In Vitro ChIP-Seq (WT, Day 6 After Stimulation)	Tbet ChIP-Seq Peaks (Day6)	In Vitro ChIP-Seq Peaks (All Peaks Bound by At Least One TF)	GO:0032042	mitochondrial DNA metabolic process	1.03	49	1.942	2	0.001	0.041	2	11	11	0.584	1	GO Biological Process
In Vitro ChIP-Seq (WT, Day 6 After Stimulation)	Tbet ChIP-Seq Peaks (Day6)	In Vitro ChIP-Seq Peaks (All Peaks Bound by At Least One TF)	GO:0048295	positive regulation of isotype switching to IgE isotypes	1.03	49	1.942	2	0.001	0.041	2	4	4	0.584	1	GO Biological Process
In Vitro ChIP-Seq (WT, Day 6 After Stimulation)	Tbet ChIP-Seq Peaks (Day6)	In Vitro ChIP-Seq Peaks (All Peaks Bound by At Least One TF)	GO:0060585	positive regulation of prostaglandin-endoperoxide synthase activity	1.03	49	1.942	2	0.001	0.041	1	3	3	0.584	1	GO Biological Process
In Vitro ChIP-Seq (WT, Day 6 After Stimulation)	Tbet ChIP-Seq Peaks (Day6)	In Vitro ChIP-Seq Peaks (All Peaks Bound by At Least One TF)	GO:1901978	positive regulation of cell cycle checkpoint	1.03	49	1.942	2	0.001	0.041	1	7	7	0.584	1	GO Biological Process
In Vitro ChIP-Seq (WT, Day 6 After Stimulation)	Tbet ChIP-Seq Peaks (Day6)	In Vitro ChIP-Seq Peaks (All Peaks Bound by At Least One TF)	GO:0006082	organic acid metabolic process	0.986	3888	154.12	152	0.064	0.039	91	624	725	0.584	1	GO Biological Process
In Vitro ChIP-Seq (WT, Day 6 After Stimulation)	Tbet ChIP-Seq Peaks (Day6)	In Vitro ChIP-Seq Peaks (All Peaks Bound by At Least One TF)	GO:0007141	male meiosis I	0.996	76	3.013	3	0.001	0.039	1	15	17	0.584	1	GO Biological Process
In Vitro ChIP-Seq (WT, Day 6 After Stimulation)	Tbet ChIP-Seq Peaks (Day6)	In Vitro ChIP-Seq Peaks (All Peaks Bound by At Least One TF)	GO:0007143	female meiosis	0.996	76	3.013	3	0.001	0.039	2	20	23	0.584	1	GO Biological Process
In Vitro ChIP-Seq (WT, Day 6 After Stimulation)	Tbet ChIP-Seq Peaks (Day6)	In Vitro ChIP-Seq Peaks (All Peaks Bound by At Least One TF)	GO:0009396	folic acid-containing compound biosynthetic process	0.996	76	3.013	3	0.001	0.039	2	11	11	0.584	1	GO Biological Process
In Vitro ChIP-Seq (WT, Day 6 After Stimulation)	Tbet ChIP-Seq Peaks (Day6)	In Vitro ChIP-Seq Peaks (All Peaks Bound by At Least One TF)	GO:0010640	regulation of platelet-derived growth factor receptor signaling pathway	0.996	76	3.013	3	0.001	0.039	2	9	11	0.584	1	GO Biological Process
In Vitro ChIP-Seq (WT, Day 6 After Stimulation)	Tbet ChIP-Seq Peaks (Day6)	In Vitro ChIP-Seq Peaks (All Peaks Bound by At Least One TF)	GO:0014059	regulation of dopamine secretion	0.996	76	3.013	3	0.001	0.039	1	9	12	0.584	1	GO Biological Process
In Vitro ChIP-Seq (WT, Day 6 After Stimulation)	Tbet ChIP-Seq Peaks (Day6)	In Vitro ChIP-Seq Peaks (All Peaks Bound by At Least One TF)	GO:0045933	positive regulation of muscle contraction	0.97	182	7.214	7	0.003	0.038	4	23	26	0.586	1	GO Biological Process
In Vitro ChIP-Seq (WT, Day 6 After Stimulation)	Tbet ChIP-Seq Peaks (Day6)	In Vitro ChIP-Seq Peaks (All Peaks Bound by At Least One TF)	GO:0042347	negative regulation of NF-kappaB import into nucleus	0.98	103	4.083	4	0.002	0.039	2	9	10	0.587	1	GO Biological Process
In Vitro ChIP-Seq (WT, Day 6 After Stimulation)	Tbet ChIP-Seq Peaks (Day6)	In Vitro ChIP-Seq Peaks (All Peaks Bound by At Least One TF)	GO:0045070	positive regulation of viral genome replication	0.98	103	4.083	4	0.002	0.039	3	11	12	0.587	1	GO Biological Process
In Vitro ChIP-Seq (WT, Day 6 After Stimulation)	Tbet ChIP-Seq Peaks (Day6)	In Vitro ChIP-Seq Peaks (All Peaks Bound by At Least One TF)	GO:0014075	response to amine stimulus	0.97	156	6.184	6	0.003	0.038	3	28	31	0.587	1	GO Biological Process
In Vitro ChIP-Seq (WT, Day 6 After Stimulation)	Tbet ChIP-Seq Peaks (Day6)	In Vitro ChIP-Seq Peaks (All Peaks Bound by At Least One TF)	GO:0090162	establishment of epithelial cell polarity	0.97	156	6.184	6	0.003	0.038	2	13	15	0.587	1	GO Biological Process
In Vitro ChIP-Seq (WT, Day 6 After Stimulation)	Tbet ChIP-Seq Peaks (Day6)	In Vitro ChIP-Seq Peaks (All Peaks Bound by At Least One TF)	GO:0001878	response to yeast	1.147	22	0.872	1	0	0.045	1	4	6	0.589	1	GO Biological Process
In Vitro ChIP-Seq (WT, Day 6 After Stimulation)	Tbet ChIP-Seq Peaks (Day6)	In Vitro ChIP-Seq Peaks (All Peaks Bound by At Least One TF)	GO:0006598	polyamine catabolic process	1.147	22	0.872	1	0	0.045	1	4	5	0.589	1	GO Biological Process
In Vitro ChIP-Seq (WT, Day 6 After Stimulation)	Tbet ChIP-Seq Peaks (Day6)	In Vitro ChIP-Seq Peaks (All Peaks Bound by At Least One TF)	GO:0007290	spermatid nucleus elongation	1.147	22	0.872	1	0	0.045	1	2	4	0.589	1	GO Biological Process
In Vitro ChIP-Seq (WT, Day 6 After Stimulation)	Tbet ChIP-Seq Peaks (Day6)	In Vitro ChIP-Seq Peaks (All Peaks Bound by At Least One TF)	GO:0010739	positive regulation of protein kinase A signaling cascade	1.147	22	0.872	1	0	0.045	1	5	5	0.589	1	GO Biological Process
In Vitro ChIP-Seq (WT, Day 6 After Stimulation)	Tbet ChIP-Seq Peaks (Day6)	In Vitro ChIP-Seq Peaks (All Peaks Bound by At Least One TF)	GO:0010899	regulation of phosphatidylcholine catabolic process	1.147	22	0.872	1	0	0.045	1	2	3	0.589	1	GO Biological Process
In Vitro ChIP-Seq (WT, Day 6 After Stimulation)	Tbet ChIP-Seq Peaks (Day6)	In Vitro ChIP-Seq Peaks (All Peaks Bound by At Least One TF)	GO:0014051	gamma-aminobutyric acid secretion	1.147	22	0.872	1	0	0.045	1	3	4	0.589	1	GO Biological Process
In Vitro ChIP-Seq (WT, Day 6 After Stimulation)	Tbet ChIP-Seq Peaks (Day6)	In Vitro ChIP-Seq Peaks (All Peaks Bound by At Least One TF)	GO:0015816	glycine transport	1.147	22	0.872	1	0	0.045	2	5	6	0.589	1	GO Biological Process
In Vitro ChIP-Seq (WT, Day 6 After Stimulation)	Tbet ChIP-Seq Peaks (Day6)	In Vitro ChIP-Seq Peaks (All Peaks Bound by At Least One TF)	GO:0018119	peptidyl-cysteine S-nitrosylation	1.147	22	0.872	1	0	0.045	1	4	4	0.589	1	GO Biological Process
In Vitro ChIP-Seq (WT, Day 6 After Stimulation)	Tbet ChIP-Seq Peaks (Day6)	In Vitro ChIP-Seq Peaks (All Peaks Bound by At Least One TF)	GO:0021658	rhombomere 3 morphogenesis	1.147	22	0.872	1	0	0.045	1	1	2	0.589	1	GO Biological Process
In Vitro ChIP-Seq (WT, Day 6 After Stimulation)	Tbet ChIP-Seq Peaks (Day6)	In Vitro ChIP-Seq Peaks (All Peaks Bound by At Least One TF)	GO:0021660	rhombomere 3 formation	1.147	22	0.872	1	0	0.045	1	1	1	0.589	1	GO Biological Process
In Vitro ChIP-Seq (WT, Day 6 After Stimulation)	Tbet ChIP-Seq Peaks (Day6)	In Vitro ChIP-Seq Peaks (All Peaks Bound by At Least One TF)	GO:0021666	rhombomere 5 formation	1.147	22	0.872	1	0	0.045	1	1	1	0.589	1	GO Biological Process
In Vitro ChIP-Seq (WT, Day 6 After Stimulation)	Tbet ChIP-Seq Peaks (Day6)	In Vitro ChIP-Seq Peaks (All Peaks Bound by At Least One TF)	GO:0035625	epidermal growth factor-activated receptor transactivation by G-protein coupled receptor signaling pathway	1.147	22	0.872	1	0	0.045	1	4	4	0.589	1	GO Biological Process
In Vitro ChIP-Seq (WT, Day 6 After Stimulation)	Tbet ChIP-Seq Peaks (Day6)	In Vitro ChIP-Seq Peaks (All Peaks Bound by At Least One TF)	GO:0042525	regulation of tyrosine phosphorylation of Stat6 protein	1.147	22	0.872	1	0	0.045	1	2	2	0.589	1	GO Biological Process
In Vitro ChIP-Seq (WT, Day 6 After Stimulation)	Tbet ChIP-Seq Peaks (Day6)	In Vitro ChIP-Seq Peaks (All Peaks Bound by At Least One TF)	GO:0045217	cell-cell junction maintenance	1.147	22	0.872	1	0	0.045	1	5	7	0.589	1	GO Biological Process
In Vitro ChIP-Seq (WT, Day 6 After Stimulation)	Tbet ChIP-Seq Peaks (Day6)	In Vitro ChIP-Seq Peaks (All Peaks Bound by At Least One TF)	GO:0060732	positive regulation of inositol phosphate biosynthetic process	1.147	22	0.872	1	0	0.045	1	4	8	0.589	1	GO Biological Process
In Vitro ChIP-Seq (WT, Day 6 After Stimulation)	Tbet ChIP-Seq Peaks (Day6)	In Vitro ChIP-Seq Peaks (All Peaks Bound by At Least One TF)	GO:0070858	negative regulation of bile acid biosynthetic process	1.147	22	0.872	1	0	0.045	1	3	3	0.589	1	GO Biological Process
In Vitro ChIP-Seq (WT, Day 6 After Stimulation)	Tbet ChIP-Seq Peaks (Day6)	In Vitro ChIP-Seq Peaks (All Peaks Bound by At Least One TF)	GO:1900029	positive regulation of ruffle assembly	1.147	22	0.872	1	0	0.045	1	3	4	0.589	1	GO Biological Process
In Vitro ChIP-Seq (WT, Day 6 After Stimulation)	Tbet ChIP-Seq Peaks (Day6)	In Vitro ChIP-Seq Peaks (All Peaks Bound by At Least One TF)	GO:1901031	regulation of response to reactive oxygen species	1.147	22	0.872	1	0	0.045	1	5	5	0.589	1	GO Biological Process
In Vitro ChIP-Seq (WT, Day 6 After Stimulation)	Tbet ChIP-Seq Peaks (Day6)	In Vitro ChIP-Seq Peaks (All Peaks Bound by At Least One TF)	GO:2000257	regulation of protein activation cascade	1.147	22	0.872	1	0	0.045	1	8	11	0.589	1	GO Biological Process
In Vitro ChIP-Seq (WT, Day 6 After Stimulation)	Tbet ChIP-Seq Peaks (Day6)	In Vitro ChIP-Seq Peaks (All Peaks Bound by At Least One TF)	GO:2001169	regulation of ATP biosynthetic process	1.147	22	0.872	1	0	0.045	1	3	3	0.589	1	GO Biological Process
In Vitro ChIP-Seq (WT, Day 6 After Stimulation)	Tbet ChIP-Seq Peaks (Day6)	In Vitro ChIP-Seq Peaks (All Peaks Bound by At Least One TF)	GO:0007266	Rho protein signal transduction	0.966	209	8.285	8	0.003	0.038	3	29	31	0.59	1	GO Biological Process
In Vitro ChIP-Seq (WT, Day 6 After Stimulation)	Tbet ChIP-Seq Peaks (Day6)	In Vitro ChIP-Seq Peaks (All Peaks Bound by At Least One TF)	GO:0043584	nose development	0.97	130	5.153	5	0.002	0.038	3	10	12	0.59	1	GO Biological Process
In Vitro ChIP-Seq (WT, Day 6 After Stimulation)	Tbet ChIP-Seq Peaks (Day6)	In Vitro ChIP-Seq Peaks (All Peaks Bound by At Least One TF)	GO:0045987	positive regulation of smooth muscle contraction	0.97	130	5.153	5	0.002	0.038	3	17	19	0.59	1	GO Biological Process
In Vitro ChIP-Seq (WT, Day 6 After Stimulation)	Tbet ChIP-Seq Peaks (Day6)	In Vitro ChIP-Seq Peaks (All Peaks Bound by At Least One TF)	GO:0050820	positive regulation of coagulation	0.97	130	5.153	5	0.002	0.038	3	17	19	0.59	1	GO Biological Process
In Vitro ChIP-Seq (WT, Day 6 After Stimulation)	Tbet ChIP-Seq Peaks (Day6)	In Vitro ChIP-Seq Peaks (All Peaks Bound by At Least One TF)	GO:0034754	cellular hormone metabolic process	0.965	366	14.508	14	0.006	0.038	12	60	76	0.592	1	GO Biological Process
In Vitro ChIP-Seq (WT, Day 6 After Stimulation)	Tbet ChIP-Seq Peaks (Day6)	In Vitro ChIP-Seq Peaks (All Peaks Bound by At Least One TF)	GO:0018210	peptidyl-threonine modification	0.966	418	16.57	16	0.007	0.038	8	36	36	0.592	1	GO Biological Process
In Vitro ChIP-Seq (WT, Day 6 After Stimulation)	Tbet ChIP-Seq Peaks (Day6)	In Vitro ChIP-Seq Peaks (All Peaks Bound by At Least One TF)	GO:0018401	peptidyl-proline hydroxylation to 4-hydroxy-L-proline	0.983	77	3.052	3	0.001	0.039	2	6	6	0.593	1	GO Biological Process
In Vitro ChIP-Seq (WT, Day 6 After Stimulation)	Tbet ChIP-Seq Peaks (Day6)	In Vitro ChIP-Seq Peaks (All Peaks Bound by At Least One TF)	GO:0019471	4-hydroxyproline metabolic process	0.983	77	3.052	3	0.001	0.039	2	6	7	0.593	1	GO Biological Process
In Vitro ChIP-Seq (WT, Day 6 After Stimulation)	Tbet ChIP-Seq Peaks (Day6)	In Vitro ChIP-Seq Peaks (All Peaks Bound by At Least One TF)	GO:0032287	peripheral nervous system myelin maintenance	0.983	77	3.052	3	0.001	0.039	2	7	7	0.593	1	GO Biological Process
In Vitro ChIP-Seq (WT, Day 6 After Stimulation)	Tbet ChIP-Seq Peaks (Day6)	In Vitro ChIP-Seq Peaks (All Peaks Bound by At Least One TF)	GO:0044243	multicellular organismal catabolic process	0.983	77	3.052	3	0.001	0.039	3	14	20	0.593	1	GO Biological Process
In Vitro ChIP-Seq (WT, Day 6 After Stimulation)	Tbet ChIP-Seq Peaks (Day6)	In Vitro ChIP-Seq Peaks (All Peaks Bound by At Least One TF)	GO:0048875	chemical homeostasis within a tissue	0.983	77	3.052	3	0.001	0.039	2	10	12	0.593	1	GO Biological Process
In Vitro ChIP-Seq (WT, Day 6 After Stimulation)	Tbet ChIP-Seq Peaks (Day6)	In Vitro ChIP-Seq Peaks (All Peaks Bound by At Least One TF)	GO:0051904	pigment granule transport	0.983	77	3.052	3	0.001	0.039	2	11	12	0.593	1	GO Biological Process
In Vitro ChIP-Seq (WT, Day 6 After Stimulation)	Tbet ChIP-Seq Peaks (Day6)	In Vitro ChIP-Seq Peaks (All Peaks Bound by At Least One TF)	GO:0051905	establishment of pigment granule localization	0.983	77	3.052	3	0.001	0.039	2	11	13	0.593	1	GO Biological Process
In Vitro ChIP-Seq (WT, Day 6 After Stimulation)	Tbet ChIP-Seq Peaks (Day6)	In Vitro ChIP-Seq Peaks (All Peaks Bound by At Least One TF)	GO:0090305	nucleic acid phosphodiester bond hydrolysis	0.969	677	26.836	26	0.011	0.038	19	136	153	0.594	1	GO Biological Process
In Vitro ChIP-Seq (WT, Day 6 After Stimulation)	Tbet ChIP-Seq Peaks (Day6)	In Vitro ChIP-Seq Peaks (All Peaks Bound by At Least One TF)	GO:0016101	diterpenoid metabolic process	0.964	157	6.223	6	0.003	0.038	7	35	45	0.594	1	GO Biological Process
In Vitro ChIP-Seq (WT, Day 6 After Stimulation)	Tbet ChIP-Seq Peaks (Day6)	In Vitro ChIP-Seq Peaks (All Peaks Bound by At Least One TF)	GO:0018992	germ-line sex determination	1.009	50	1.982	2	0.001	0.04	1	4	5	0.595	1	GO Biological Process
In Vitro ChIP-Seq (WT, Day 6 After Stimulation)	Tbet ChIP-Seq Peaks (Day6)	In Vitro ChIP-Seq Peaks (All Peaks Bound by At Least One TF)	GO:0032606	type I interferon production	1.009	50	1.982	2	0.001	0.04	1	7	7	0.595	1	GO Biological Process
In Vitro ChIP-Seq (WT, Day 6 After Stimulation)	Tbet ChIP-Seq Peaks (Day6)	In Vitro ChIP-Seq Peaks (All Peaks Bound by At Least One TF)	GO:0045721	negative regulation of gluconeogenesis	1.009	50	1.982	2	0.001	0.04	2	7	17	0.595	1	GO Biological Process
In Vitro ChIP-Seq (WT, Day 6 After Stimulation)	Tbet ChIP-Seq Peaks (Day6)	In Vitro ChIP-Seq Peaks (All Peaks Bound by At Least One TF)	GO:0048387	negative regulation of retinoic acid receptor signaling pathway	1.009	50	1.982	2	0.001	0.04	2	6	6	0.595	1	GO Biological Process
In Vitro ChIP-Seq (WT, Day 6 After Stimulation)	Tbet ChIP-Seq Peaks (Day6)	In Vitro ChIP-Seq Peaks (All Peaks Bound by At Least One TF)	GO:0071812	positive regulation of fever generation by positive regulation of prostaglandin secretion	1.009	50	1.982	2	0.001	0.04	1	2	2	0.595	1	GO Biological Process
In Vitro ChIP-Seq (WT, Day 6 After Stimulation)	Tbet ChIP-Seq Peaks (Day6)	In Vitro ChIP-Seq Peaks (All Peaks Bound by At Least One TF)	GO:0071848	positive regulation of ERK1 and ERK2 cascade via TNFSF11-mediated signaling	1.009	50	1.982	2	0.001	0.04	1	2	2	0.595	1	GO Biological Process
In Vitro ChIP-Seq (WT, Day 6 After Stimulation)	Tbet ChIP-Seq Peaks (Day6)	In Vitro ChIP-Seq Peaks (All Peaks Bound by At Least One TF)	GO:0072520	seminiferous tubule development	1.009	50	1.982	2	0.001	0.04	1	8	10	0.595	1	GO Biological Process
In Vitro ChIP-Seq (WT, Day 6 After Stimulation)	Tbet ChIP-Seq Peaks (Day6)	In Vitro ChIP-Seq Peaks (All Peaks Bound by At Least One TF)	GO:0060993	kidney morphogenesis	0.963	419	16.609	16	0.007	0.038	8	43	50	0.596	1	GO Biological Process
In Vitro ChIP-Seq (WT, Day 6 After Stimulation)	Tbet ChIP-Seq Peaks (Day6)	In Vitro ChIP-Seq Peaks (All Peaks Bound by At Least One TF)	GO:0043632	modification-dependent macromolecule catabolic process	0.978	1935	76.703	75	0.031	0.039	37	275	293	0.597	1	GO Biological Process
In Vitro ChIP-Seq (WT, Day 6 After Stimulation)	Tbet ChIP-Seq Peaks (Day6)	In Vitro ChIP-Seq Peaks (All Peaks Bound by At Least One TF)	GO:0010970	microtubule-based transport	0.965	523	20.732	20	0.008	0.038	11	73	78	0.597	1	GO Biological Process
In Vitro ChIP-Seq (WT, Day 6 After Stimulation)	Tbet ChIP-Seq Peaks (Day6)	In Vitro ChIP-Seq Peaks (All Peaks Bound by At Least One TF)	GO:0019370	leukotriene biosynthetic process	0.963	131	5.193	5	0.002	0.038	4	11	13	0.597	1	GO Biological Process
In Vitro ChIP-Seq (WT, Day 6 After Stimulation)	Tbet ChIP-Seq Peaks (Day6)	In Vitro ChIP-Seq Peaks (All Peaks Bound by At Least One TF)	GO:0070076	histone lysine demethylation	0.963	131	5.193	5	0.002	0.038	4	19	21	0.597	1	GO Biological Process
In Vitro ChIP-Seq (WT, Day 6 After Stimulation)	Tbet ChIP-Seq Peaks (Day6)	In Vitro ChIP-Seq Peaks (All Peaks Bound by At Least One TF)	GO:0031294	lymphocyte costimulation	0.96	184	7.294	7	0.003	0.038	5	16	18	0.597	1	GO Biological Process
In Vitro ChIP-Seq (WT, Day 6 After Stimulation)	Tbet ChIP-Seq Peaks (Day6)	In Vitro ChIP-Seq Peaks (All Peaks Bound by At Least One TF)	GO:0035020	regulation of Rac protein signal transduction	0.96	184	7.294	7	0.003	0.038	6	27	29	0.597	1	GO Biological Process
In Vitro ChIP-Seq (WT, Day 6 After Stimulation)	Tbet ChIP-Seq Peaks (Day6)	In Vitro ChIP-Seq Peaks (All Peaks Bound by At Least One TF)	GO:0051493	regulation of cytoskeleton organization	0.976	1629	64.574	63	0.026	0.039	38	247	278	0.599	1	GO Biological Process
In Vitro ChIP-Seq (WT, Day 6 After Stimulation)	Tbet ChIP-Seq Peaks (Day6)	In Vitro ChIP-Seq Peaks (All Peaks Bound by At Least One TF)	GO:0030201	heparan sulfate proteoglycan metabolic process	0.958	237	9.395	9	0.004	0.038	5	23	24	0.599	1	GO Biological Process
In Vitro ChIP-Seq (WT, Day 6 After Stimulation)	Tbet ChIP-Seq Peaks (Day6)	In Vitro ChIP-Seq Peaks (All Peaks Bound by At Least One TF)	GO:0061387	regulation of extent of cell growth	0.962	446	17.679	17	0.007	0.038	7	46	48	0.6	1	GO Biological Process
In Vitro ChIP-Seq (WT, Day 6 After Stimulation)	Tbet ChIP-Seq Peaks (Day6)	In Vitro ChIP-Seq Peaks (All Peaks Bound by At Least One TF)	GO:0048701	embryonic cranial skeleton morphogenesis	0.959	342	13.557	13	0.005	0.038	5	36	38	0.6	1	GO Biological Process
In Vitro ChIP-Seq (WT, Day 6 After Stimulation)	Tbet ChIP-Seq Peaks (Day6)	In Vitro ChIP-Seq Peaks (All Peaks Bound by At Least One TF)	GO:0005996	monosaccharide metabolic process	0.967	783	31.038	30	0.013	0.038	21	136	160	0.602	1	GO Biological Process
In Vitro ChIP-Seq (WT, Day 6 After Stimulation)	Tbet ChIP-Seq Peaks (Day6)	In Vitro ChIP-Seq Peaks (All Peaks Bound by At Least One TF)	GO:0006596	polyamine biosynthetic process	0.97	78	3.092	3	0.001	0.038	2	8	9	0.602	1	GO Biological Process
In Vitro ChIP-Seq (WT, Day 6 After Stimulation)	Tbet ChIP-Seq Peaks (Day6)	In Vitro ChIP-Seq Peaks (All Peaks Bound by At Least One TF)	GO:0007379	segment specification	0.97	78	3.092	3	0.001	0.038	2	13	16	0.602	1	GO Biological Process
In Vitro ChIP-Seq (WT, Day 6 After Stimulation)	Tbet ChIP-Seq Peaks (Day6)	In Vitro ChIP-Seq Peaks (All Peaks Bound by At Least One TF)	GO:0009084	glutamine family amino acid biosynthetic process	0.97	78	3.092	3	0.001	0.038	2	14	18	0.602	1	GO Biological Process
In Vitro ChIP-Seq (WT, Day 6 After Stimulation)	Tbet ChIP-Seq Peaks (Day6)	In Vitro ChIP-Seq Peaks (All Peaks Bound by At Least One TF)	GO:0014889	muscle atrophy	0.97	78	3.092	3	0.001	0.038	1	6	8	0.602	1	GO Biological Process
In Vitro ChIP-Seq (WT, Day 6 After Stimulation)	Tbet ChIP-Seq Peaks (Day6)	In Vitro ChIP-Seq Peaks (All Peaks Bound by At Least One TF)	GO:0009651	response to salt stress	0.961	105	4.162	4	0.002	0.038	2	16	20	0.602	1	GO Biological Process
In Vitro ChIP-Seq (WT, Day 6 After Stimulation)	Tbet ChIP-Seq Peaks (Day6)	In Vitro ChIP-Seq Peaks (All Peaks Bound by At Least One TF)	GO:0042573	retinoic acid metabolic process	0.961	105	4.162	4	0.002	0.038	4	18	22	0.602	1	GO Biological Process
In Vitro ChIP-Seq (WT, Day 6 After Stimulation)	Tbet ChIP-Seq Peaks (Day6)	In Vitro ChIP-Seq Peaks (All Peaks Bound by At Least One TF)	GO:0045022	early endosome to late endosome transport	0.961	105	4.162	4	0.002	0.038	2	16	16	0.602	1	GO Biological Process
In Vitro ChIP-Seq (WT, Day 6 After Stimulation)	Tbet ChIP-Seq Peaks (Day6)	In Vitro ChIP-Seq Peaks (All Peaks Bound by At Least One TF)	GO:0046717	acid secretion	0.961	105	4.162	4	0.002	0.038	2	16	23	0.602	1	GO Biological Process
In Vitro ChIP-Seq (WT, Day 6 After Stimulation)	Tbet ChIP-Seq Peaks (Day6)	In Vitro ChIP-Seq Peaks (All Peaks Bound by At Least One TF)	GO:0010762	regulation of fibroblast migration	0.956	132	5.232	5	0.002	0.038	2	15	17	0.604	1	GO Biological Process
In Vitro ChIP-Seq (WT, Day 6 After Stimulation)	Tbet ChIP-Seq Peaks (Day6)	In Vitro ChIP-Seq Peaks (All Peaks Bound by At Least One TF)	GO:0019933	cAMP-mediated signaling	0.956	132	5.232	5	0.002	0.038	3	14	19	0.604	1	GO Biological Process
In Vitro ChIP-Seq (WT, Day 6 After Stimulation)	Tbet ChIP-Seq Peaks (Day6)	In Vitro ChIP-Seq Peaks (All Peaks Bound by At Least One TF)	GO:0061298	retina vasculature development in camera-type eye	0.956	132	5.232	5	0.002	0.038	2	11	15	0.604	1	GO Biological Process
In Vitro ChIP-Seq (WT, Day 6 After Stimulation)	Tbet ChIP-Seq Peaks (Day6)	In Vitro ChIP-Seq Peaks (All Peaks Bound by At Least One TF)	GO:0030163	protein catabolic process	0.978	2450	97.118	95	0.04	0.039	52	343	368	0.604	1	GO Biological Process
In Vitro ChIP-Seq (WT, Day 6 After Stimulation)	Tbet ChIP-Seq Peaks (Day6)	In Vitro ChIP-Seq Peaks (All Peaks Bound by At Least One TF)	GO:0009952	anterior/posterior pattern specification	0.97	1222	48.44	47	0.02	0.038	26	171	202	0.605	1	GO Biological Process
In Vitro ChIP-Seq (WT, Day 6 After Stimulation)	Tbet ChIP-Seq Peaks (Day6)	In Vitro ChIP-Seq Peaks (All Peaks Bound by At Least One TF)	GO:0006379	mRNA cleavage	0.989	51	2.022	2	0.001	0.039	1	7	7	0.605	1	GO Biological Process
In Vitro ChIP-Seq (WT, Day 6 After Stimulation)	Tbet ChIP-Seq Peaks (Day6)	In Vitro ChIP-Seq Peaks (All Peaks Bound by At Least One TF)	GO:0006642	triglyceride mobilization	0.989	51	2.022	2	0.001	0.039	1	4	5	0.605	1	GO Biological Process
In Vitro ChIP-Seq (WT, Day 6 After Stimulation)	Tbet ChIP-Seq Peaks (Day6)	In Vitro ChIP-Seq Peaks (All Peaks Bound by At Least One TF)	GO:0015014	heparan sulfate proteoglycan biosynthetic process, polysaccharide chain biosynthetic process	0.989	51	2.022	2	0.001	0.039	1	3	3	0.605	1	GO Biological Process
In Vitro ChIP-Seq (WT, Day 6 After Stimulation)	Tbet ChIP-Seq Peaks (Day6)	In Vitro ChIP-Seq Peaks (All Peaks Bound by At Least One TF)	GO:0019886	antigen processing and presentation of exogenous peptide antigen via MHC class II	0.989	51	2.022	2	0.001	0.039	1	15	15	0.605	1	GO Biological Process
In Vitro ChIP-Seq (WT, Day 6 After Stimulation)	Tbet ChIP-Seq Peaks (Day6)	In Vitro ChIP-Seq Peaks (All Peaks Bound by At Least One TF)	GO:0031282	regulation of guanylate cyclase activity	0.989	51	2.022	2	0.001	0.039	1	7	8	0.605	1	GO Biological Process
In Vitro ChIP-Seq (WT, Day 6 After Stimulation)	Tbet ChIP-Seq Peaks (Day6)	In Vitro ChIP-Seq Peaks (All Peaks Bound by At Least One TF)	GO:0045765	regulation of angiogenesis	0.969	1145	45.388	44	0.018	0.038	21	126	150	0.606	1	GO Biological Process
In Vitro ChIP-Seq (WT, Day 6 After Stimulation)	Tbet ChIP-Seq Peaks (Day6)	In Vitro ChIP-Seq Peaks (All Peaks Bound by At Least One TF)	GO:0002322	B cell proliferation involved in immune response	1.097	23	0.912	1	0	0.043	1	1	2	0.606	1	GO Biological Process
In Vitro ChIP-Seq (WT, Day 6 After Stimulation)	Tbet ChIP-Seq Peaks (Day6)	In Vitro ChIP-Seq Peaks (All Peaks Bound by At Least One TF)	GO:0002485	antigen processing and presentation of endogenous peptide antigen via MHC class I via ER pathway, TAP-dependent	1.097	23	0.912	1	0	0.043	1	4	4	0.606	1	GO Biological Process
In Vitro ChIP-Seq (WT, Day 6 After Stimulation)	Tbet ChIP-Seq Peaks (Day6)	In Vitro ChIP-Seq Peaks (All Peaks Bound by At Least One TF)	GO:0002760	positive regulation of antimicrobial humoral response	1.097	23	0.912	1	0	0.043	1	1	1	0.606	1	GO Biological Process
In Vitro ChIP-Seq (WT, Day 6 After Stimulation)	Tbet ChIP-Seq Peaks (Day6)	In Vitro ChIP-Seq Peaks (All Peaks Bound by At Least One TF)	GO:0003192	mitral valve formation	1.097	23	0.912	1	0	0.043	1	4	4	0.606	1	GO Biological Process
In Vitro ChIP-Seq (WT, Day 6 After Stimulation)	Tbet ChIP-Seq Peaks (Day6)	In Vitro ChIP-Seq Peaks (All Peaks Bound by At Least One TF)	GO:0007042	lysosomal lumen acidification	1.097	23	0.912	1	0	0.043	1	4	5	0.606	1	GO Biological Process
In Vitro ChIP-Seq (WT, Day 6 After Stimulation)	Tbet ChIP-Seq Peaks (Day6)	In Vitro ChIP-Seq Peaks (All Peaks Bound by At Least One TF)	GO:0007288	sperm axoneme assembly	1.097	23	0.912	1	0	0.043	1	5	5	0.606	1	GO Biological Process
In Vitro ChIP-Seq (WT, Day 6 After Stimulation)	Tbet ChIP-Seq Peaks (Day6)	In Vitro ChIP-Seq Peaks (All Peaks Bound by At Least One TF)	GO:0010042	response to manganese ion	1.097	23	0.912	1	0	0.043	1	7	7	0.606	1	GO Biological Process
In Vitro ChIP-Seq (WT, Day 6 After Stimulation)	Tbet ChIP-Seq Peaks (Day6)	In Vitro ChIP-Seq Peaks (All Peaks Bound by At Least One TF)	GO:0019543	propionate catabolic process	1.097	23	0.912	1	0	0.043	1	1	1	0.606	1	GO Biological Process
In Vitro ChIP-Seq (WT, Day 6 After Stimulation)	Tbet ChIP-Seq Peaks (Day6)	In Vitro ChIP-Seq Peaks (All Peaks Bound by At Least One TF)	GO:0019626	short-chain fatty acid catabolic process	1.097	23	0.912	1	0	0.043	1	1	3	0.606	1	GO Biological Process
In Vitro ChIP-Seq (WT, Day 6 After Stimulation)	Tbet ChIP-Seq Peaks (Day6)	In Vitro ChIP-Seq Peaks (All Peaks Bound by At Least One TF)	GO:0021569	rhombomere 3 development	1.097	23	0.912	1	0	0.043	1	2	4	0.606	1	GO Biological Process
In Vitro ChIP-Seq (WT, Day 6 After Stimulation)	Tbet ChIP-Seq Peaks (Day6)	In Vitro ChIP-Seq Peaks (All Peaks Bound by At Least One TF)	GO:0035418	protein localization to synapse	1.097	23	0.912	1	0	0.043	1	7	10	0.606	1	GO Biological Process
In Vitro ChIP-Seq (WT, Day 6 After Stimulation)	Tbet ChIP-Seq Peaks (Day6)	In Vitro ChIP-Seq Peaks (All Peaks Bound by At Least One TF)	GO:0036378	calcitriol biosynthetic process from calciol	1.097	23	0.912	1	0	0.043	1	3	3	0.606	1	GO Biological Process
In Vitro ChIP-Seq (WT, Day 6 After Stimulation)	Tbet ChIP-Seq Peaks (Day6)	In Vitro ChIP-Seq Peaks (All Peaks Bound by At Least One TF)	GO:0042135	neurotransmitter catabolic process	1.097	23	0.912	1	0	0.043	1	9	9	0.606	1	GO Biological Process
In Vitro ChIP-Seq (WT, Day 6 After Stimulation)	Tbet ChIP-Seq Peaks (Day6)	In Vitro ChIP-Seq Peaks (All Peaks Bound by At Least One TF)	GO:0042758	long-chain fatty acid catabolic process	1.097	23	0.912	1	0	0.043	1	5	5	0.606	1	GO Biological Process
In Vitro ChIP-Seq (WT, Day 6 After Stimulation)	Tbet ChIP-Seq Peaks (Day6)	In Vitro ChIP-Seq Peaks (All Peaks Bound by At Least One TF)	GO:0045091	regulation of single stranded viral RNA replication via double stranded DNA intermediate	1.097	23	0.912	1	0	0.043	1	4	4	0.606	1	GO Biological Process
In Vitro ChIP-Seq (WT, Day 6 After Stimulation)	Tbet ChIP-Seq Peaks (Day6)	In Vitro ChIP-Seq Peaks (All Peaks Bound by At Least One TF)	GO:0060346	bone trabecula formation	1.097	23	0.912	1	0	0.043	1	7	8	0.606	1	GO Biological Process
In Vitro ChIP-Seq (WT, Day 6 After Stimulation)	Tbet ChIP-Seq Peaks (Day6)	In Vitro ChIP-Seq Peaks (All Peaks Bound by At Least One TF)	GO:0070091	glucagon secretion	1.097	23	0.912	1	0	0.043	1	1	1	0.606	1	GO Biological Process
In Vitro ChIP-Seq (WT, Day 6 After Stimulation)	Tbet ChIP-Seq Peaks (Day6)	In Vitro ChIP-Seq Peaks (All Peaks Bound by At Least One TF)	GO:0070681	glutaminyl-tRNAGln biosynthesis via transamidation	1.097	23	0.912	1	0	0.043	1	2	2	0.606	1	GO Biological Process
In Vitro ChIP-Seq (WT, Day 6 After Stimulation)	Tbet ChIP-Seq Peaks (Day6)	In Vitro ChIP-Seq Peaks (All Peaks Bound by At Least One TF)	GO:0071393	cellular response to progesterone stimulus	1.097	23	0.912	1	0	0.043	1	1	1	0.606	1	GO Biological Process
In Vitro ChIP-Seq (WT, Day 6 After Stimulation)	Tbet ChIP-Seq Peaks (Day6)	In Vitro ChIP-Seq Peaks (All Peaks Bound by At Least One TF)	GO:0090193	positive regulation of glomerulus development	1.097	23	0.912	1	0	0.043	1	4	4	0.606	1	GO Biological Process
In Vitro ChIP-Seq (WT, Day 6 After Stimulation)	Tbet ChIP-Seq Peaks (Day6)	In Vitro ChIP-Seq Peaks (All Peaks Bound by At Least One TF)	GO:1901858	regulation of mitochondrial DNA metabolic process	1.097	23	0.912	1	0	0.043	1	4	4	0.606	1	GO Biological Process
In Vitro ChIP-Seq (WT, Day 6 After Stimulation)	Tbet ChIP-Seq Peaks (Day6)	In Vitro ChIP-Seq Peaks (All Peaks Bound by At Least One TF)	GO:0051983	regulation of chromosome segregation	0.952	159	6.303	6	0.003	0.038	3	26	27	0.606	1	GO Biological Process
In Vitro ChIP-Seq (WT, Day 6 After Stimulation)	Tbet ChIP-Seq Peaks (Day6)	In Vitro ChIP-Seq Peaks (All Peaks Bound by At Least One TF)	GO:0072006	nephron development	0.964	733	29.056	28	0.012	0.038	13	70	88	0.606	1	GO Biological Process
In Vitro ChIP-Seq (WT, Day 6 After Stimulation)	Tbet ChIP-Seq Peaks (Day6)	In Vitro ChIP-Seq Peaks (All Peaks Bound by At Least One TF)	GO:0051495	positive regulation of cytoskeleton organization	0.961	604	23.943	23	0.01	0.038	14	89	101	0.608	1	GO Biological Process
In Vitro ChIP-Seq (WT, Day 6 After Stimulation)	Tbet ChIP-Seq Peaks (Day6)	In Vitro ChIP-Seq Peaks (All Peaks Bound by At Least One TF)	GO:0006829	zinc ion transport	0.949	186	7.373	7	0.003	0.038	3	26	26	0.608	1	GO Biological Process
In Vitro ChIP-Seq (WT, Day 6 After Stimulation)	Tbet ChIP-Seq Peaks (Day6)	In Vitro ChIP-Seq Peaks (All Peaks Bound by At Least One TF)	GO:0007528	neuromuscular junction development	0.949	186	7.373	7	0.003	0.038	5	33	38	0.608	1	GO Biological Process
In Vitro ChIP-Seq (WT, Day 6 After Stimulation)	Tbet ChIP-Seq Peaks (Day6)	In Vitro ChIP-Seq Peaks (All Peaks Bound by At Least One TF)	GO:0016126	sterol biosynthetic process	0.949	186	7.373	7	0.003	0.038	4	31	34	0.608	1	GO Biological Process
In Vitro ChIP-Seq (WT, Day 6 After Stimulation)	Tbet ChIP-Seq Peaks (Day6)	In Vitro ChIP-Seq Peaks (All Peaks Bound by At Least One TF)	GO:0051279	regulation of release of sequestered calcium ion into cytosol	0.953	344	13.636	13	0.005	0.038	8	33	40	0.609	1	GO Biological Process
In Vitro ChIP-Seq (WT, Day 6 After Stimulation)	Tbet ChIP-Seq Peaks (Day6)	In Vitro ChIP-Seq Peaks (All Peaks Bound by At Least One TF)	GO:1900076	regulation of cellular response to insulin stimulus	0.953	344	13.636	13	0.005	0.038	6	33	35	0.609	1	GO Biological Process
In Vitro ChIP-Seq (WT, Day 6 After Stimulation)	Tbet ChIP-Seq Peaks (Day6)	In Vitro ChIP-Seq Peaks (All Peaks Bound by At Least One TF)	GO:0046365	monosaccharide catabolic process	0.95	239	9.474	9	0.004	0.038	5	46	58	0.609	1	GO Biological Process
In Vitro ChIP-Seq (WT, Day 6 After Stimulation)	Tbet ChIP-Seq Peaks (Day6)	In Vitro ChIP-Seq Peaks (All Peaks Bound by At Least One TF)	GO:0006882	cellular zinc ion homeostasis	0.952	106	4.202	4	0.002	0.038	1	14	14	0.61	1	GO Biological Process
In Vitro ChIP-Seq (WT, Day 6 After Stimulation)	Tbet ChIP-Seq Peaks (Day6)	In Vitro ChIP-Seq Peaks (All Peaks Bound by At Least One TF)	GO:0021781	glial cell fate commitment	0.952	106	4.202	4	0.002	0.038	4	11	15	0.61	1	GO Biological Process
In Vitro ChIP-Seq (WT, Day 6 After Stimulation)	Tbet ChIP-Seq Peaks (Day6)	In Vitro ChIP-Seq Peaks (All Peaks Bound by At Least One TF)	GO:0035458	cellular response to interferon-beta	0.948	133	5.272	5	0.002	0.038	5	19	20	0.61	1	GO Biological Process
In Vitro ChIP-Seq (WT, Day 6 After Stimulation)	Tbet ChIP-Seq Peaks (Day6)	In Vitro ChIP-Seq Peaks (All Peaks Bound by At Least One TF)	GO:0046320	regulation of fatty acid oxidation	0.948	133	5.272	5	0.002	0.038	3	20	21	0.61	1	GO Biological Process
In Vitro ChIP-Seq (WT, Day 6 After Stimulation)	Tbet ChIP-Seq Peaks (Day6)	In Vitro ChIP-Seq Peaks (All Peaks Bound by At Least One TF)	GO:0007606	sensory perception of chemical stimulus	0.959	579	22.952	22	0.009	0.038	19	156	1258	0.611	1	GO Biological Process
In Vitro ChIP-Seq (WT, Day 6 After Stimulation)	Tbet ChIP-Seq Peaks (Day6)	In Vitro ChIP-Seq Peaks (All Peaks Bound by At Least One TF)	GO:0060603	mammary gland duct morphogenesis	0.95	292	11.575	11	0.005	0.038	6	33	38	0.611	1	GO Biological Process
In Vitro ChIP-Seq (WT, Day 6 After Stimulation)	Tbet ChIP-Seq Peaks (Day6)	In Vitro ChIP-Seq Peaks (All Peaks Bound by At Least One TF)	GO:0006309	apoptotic DNA fragmentation	0.958	79	3.132	3	0.001	0.038	2	15	16	0.611	1	GO Biological Process
In Vitro ChIP-Seq (WT, Day 6 After Stimulation)	Tbet ChIP-Seq Peaks (Day6)	In Vitro ChIP-Seq Peaks (All Peaks Bound by At Least One TF)	GO:0007094	mitotic spindle assembly checkpoint	0.958	79	3.132	3	0.001	0.038	3	14	14	0.611	1	GO Biological Process
In Vitro ChIP-Seq (WT, Day 6 After Stimulation)	Tbet ChIP-Seq Peaks (Day6)	In Vitro ChIP-Seq Peaks (All Peaks Bound by At Least One TF)	GO:0010955	negative regulation of protein processing	0.958	79	3.132	3	0.001	0.038	2	11	15	0.611	1	GO Biological Process
In Vitro ChIP-Seq (WT, Day 6 After Stimulation)	Tbet ChIP-Seq Peaks (Day6)	In Vitro ChIP-Seq Peaks (All Peaks Bound by At Least One TF)	GO:0042048	olfactory behavior	0.958	79	3.132	3	0.001	0.038	2	5	7	0.611	1	GO Biological Process
In Vitro ChIP-Seq (WT, Day 6 After Stimulation)	Tbet ChIP-Seq Peaks (Day6)	In Vitro ChIP-Seq Peaks (All Peaks Bound by At Least One TF)	GO:0051875	pigment granule localization	0.958	79	3.132	3	0.001	0.038	2	13	15	0.611	1	GO Biological Process
In Vitro ChIP-Seq (WT, Day 6 After Stimulation)	Tbet ChIP-Seq Peaks (Day6)	In Vitro ChIP-Seq Peaks (All Peaks Bound by At Least One TF)	GO:0042445	hormone metabolic process	0.959	605	23.982	23	0.01	0.038	18	96	118	0.611	1	GO Biological Process
In Vitro ChIP-Seq (WT, Day 6 After Stimulation)	Tbet ChIP-Seq Peaks (Day6)	In Vitro ChIP-Seq Peaks (All Peaks Bound by At Least One TF)	GO:0030301	cholesterol transport	0.947	213	8.443	8	0.003	0.038	5	33	39	0.611	1	GO Biological Process
In Vitro ChIP-Seq (WT, Day 6 After Stimulation)	Tbet ChIP-Seq Peaks (Day6)	In Vitro ChIP-Seq Peaks (All Peaks Bound by At Least One TF)	GO:0032489	regulation of Cdc42 protein signal transduction	0.946	160	6.342	6	0.003	0.038	2	15	18	0.612	1	GO Biological Process
In Vitro ChIP-Seq (WT, Day 6 After Stimulation)	Tbet ChIP-Seq Peaks (Day6)	In Vitro ChIP-Seq Peaks (All Peaks Bound by At Least One TF)	GO:0007018	microtubule-based movement	0.966	1019	40.393	39	0.016	0.038	26	151	168	0.612	1	GO Biological Process
In Vitro ChIP-Seq (WT, Day 6 After Stimulation)	Tbet ChIP-Seq Peaks (Day6)	In Vitro ChIP-Seq Peaks (All Peaks Bound by At Least One TF)	GO:0072524	pyridine-containing compound metabolic process	0.948	266	10.544	10	0.004	0.038	7	43	49	0.612	1	GO Biological Process
In Vitro ChIP-Seq (WT, Day 6 After Stimulation)	Tbet ChIP-Seq Peaks (Day6)	In Vitro ChIP-Seq Peaks (All Peaks Bound by At Least One TF)	GO:0006144	purine nucleobase metabolic process	0.97	52	2.061	2	0.001	0.038	1	11	12	0.616	1	GO Biological Process
In Vitro ChIP-Seq (WT, Day 6 After Stimulation)	Tbet ChIP-Seq Peaks (Day6)	In Vitro ChIP-Seq Peaks (All Peaks Bound by At Least One TF)	GO:0006551	leucine metabolic process	0.97	52	2.061	2	0.001	0.038	1	6	6	0.616	1	GO Biological Process
In Vitro ChIP-Seq (WT, Day 6 After Stimulation)	Tbet ChIP-Seq Peaks (Day6)	In Vitro ChIP-Seq Peaks (All Peaks Bound by At Least One TF)	GO:0016137	glycoside metabolic process	0.97	52	2.061	2	0.001	0.038	2	5	6	0.616	1	GO Biological Process
In Vitro ChIP-Seq (WT, Day 6 After Stimulation)	Tbet ChIP-Seq Peaks (Day6)	In Vitro ChIP-Seq Peaks (All Peaks Bound by At Least One TF)	GO:0045292	mRNA cis splicing, via spliceosome	0.97	52	2.061	2	0.001	0.038	2	9	9	0.616	1	GO Biological Process
In Vitro ChIP-Seq (WT, Day 6 After Stimulation)	Tbet ChIP-Seq Peaks (Day6)	In Vitro ChIP-Seq Peaks (All Peaks Bound by At Least One TF)	GO:0045989	positive regulation of striated muscle contraction	0.97	52	2.061	2	0.001	0.038	1	6	8	0.616	1	GO Biological Process
In Vitro ChIP-Seq (WT, Day 6 After Stimulation)	Tbet ChIP-Seq Peaks (Day6)	In Vitro ChIP-Seq Peaks (All Peaks Bound by At Least One TF)	GO:0051131	chaperone-mediated protein complex assembly	0.97	52	2.061	2	0.001	0.038	1	8	8	0.616	1	GO Biological Process
In Vitro ChIP-Seq (WT, Day 6 After Stimulation)	Tbet ChIP-Seq Peaks (Day6)	In Vitro ChIP-Seq Peaks (All Peaks Bound by At Least One TF)	GO:0060601	lateral sprouting from an epithelium	0.97	52	2.061	2	0.001	0.038	1	7	8	0.616	1	GO Biological Process
In Vitro ChIP-Seq (WT, Day 6 After Stimulation)	Tbet ChIP-Seq Peaks (Day6)	In Vitro ChIP-Seq Peaks (All Peaks Bound by At Least One TF)	GO:0061430	bone trabecula morphogenesis	0.97	52	2.061	2	0.001	0.038	2	9	10	0.616	1	GO Biological Process
In Vitro ChIP-Seq (WT, Day 6 After Stimulation)	Tbet ChIP-Seq Peaks (Day6)	In Vitro ChIP-Seq Peaks (All Peaks Bound by At Least One TF)	GO:0071864	positive regulation of cell proliferation in bone marrow	0.97	52	2.061	2	0.001	0.038	2	3	3	0.616	1	GO Biological Process
In Vitro ChIP-Seq (WT, Day 6 After Stimulation)	Tbet ChIP-Seq Peaks (Day6)	In Vitro ChIP-Seq Peaks (All Peaks Bound by At Least One TF)	GO:0043062	extracellular structure organization	0.963	995	39.442	38	0.016	0.038	26	135	161	0.616	1	GO Biological Process
In Vitro ChIP-Seq (WT, Day 6 After Stimulation)	Tbet ChIP-Seq Peaks (Day6)	In Vitro ChIP-Seq Peaks (All Peaks Bound by At Least One TF)	GO:0072311	glomerular epithelial cell differentiation	0.941	134	5.312	5	0.002	0.037	2	13	17	0.617	1	GO Biological Process
In Vitro ChIP-Seq (WT, Day 6 After Stimulation)	Tbet ChIP-Seq Peaks (Day6)	In Vitro ChIP-Seq Peaks (All Peaks Bound by At Least One TF)	GO:0033158	regulation of protein import into nucleus, translocation	0.943	107	4.241	4	0.002	0.037	1	14	14	0.617	1	GO Biological Process
In Vitro ChIP-Seq (WT, Day 6 After Stimulation)	Tbet ChIP-Seq Peaks (Day6)	In Vitro ChIP-Seq Peaks (All Peaks Bound by At Least One TF)	GO:2000242	negative regulation of reproductive process	0.943	107	4.241	4	0.002	0.037	2	25	28	0.617	1	GO Biological Process
In Vitro ChIP-Seq (WT, Day 6 After Stimulation)	Tbet ChIP-Seq Peaks (Day6)	In Vitro ChIP-Seq Peaks (All Peaks Bound by At Least One TF)	GO:1900371	regulation of purine nucleotide biosynthetic process	0.953	503	19.939	19	0.008	0.038	9	79	90	0.617	1	GO Biological Process
In Vitro ChIP-Seq (WT, Day 6 After Stimulation)	Tbet ChIP-Seq Peaks (Day6)	In Vitro ChIP-Seq Peaks (All Peaks Bound by At Least One TF)	GO:0051603	proteolysis involved in cellular protein catabolic process	0.973	2126	84.275	82	0.034	0.039	42	299	320	0.618	1	GO Biological Process
In Vitro ChIP-Seq (WT, Day 6 After Stimulation)	Tbet ChIP-Seq Peaks (Day6)	In Vitro ChIP-Seq Peaks (All Peaks Bound by At Least One TF)	GO:0001895	retina homeostasis	0.94	161	6.382	6	0.003	0.037	5	24	28	0.618	1	GO Biological Process
In Vitro ChIP-Seq (WT, Day 6 After Stimulation)	Tbet ChIP-Seq Peaks (Day6)	In Vitro ChIP-Seq Peaks (All Peaks Bound by At Least One TF)	GO:0034391	regulation of smooth muscle cell apoptotic process	0.94	161	6.382	6	0.003	0.037	2	13	13	0.618	1	GO Biological Process
In Vitro ChIP-Seq (WT, Day 6 After Stimulation)	Tbet ChIP-Seq Peaks (Day6)	In Vitro ChIP-Seq Peaks (All Peaks Bound by At Least One TF)	GO:0008105	asymmetric protein localization	0.946	80	3.171	3	0.001	0.038	2	12	13	0.619	1	GO Biological Process
In Vitro ChIP-Seq (WT, Day 6 After Stimulation)	Tbet ChIP-Seq Peaks (Day6)	In Vitro ChIP-Seq Peaks (All Peaks Bound by At Least One TF)	GO:0070307	lens fiber cell development	0.946	80	3.171	3	0.001	0.038	2	9	10	0.619	1	GO Biological Process
In Vitro ChIP-Seq (WT, Day 6 After Stimulation)	Tbet ChIP-Seq Peaks (Day6)	In Vitro ChIP-Seq Peaks (All Peaks Bound by At Least One TF)	GO:0070741	response to interleukin-6	0.939	188	7.452	7	0.003	0.037	4	18	21	0.62	1	GO Biological Process
In Vitro ChIP-Seq (WT, Day 6 After Stimulation)	Tbet ChIP-Seq Peaks (Day6)	In Vitro ChIP-Seq Peaks (All Peaks Bound by At Least One TF)	GO:0002121	inter-male aggressive behavior	1.051	24	0.951	1	0	0.042	1	2	2	0.621	1	GO Biological Process
In Vitro ChIP-Seq (WT, Day 6 After Stimulation)	Tbet ChIP-Seq Peaks (Day6)	In Vitro ChIP-Seq Peaks (All Peaks Bound by At Least One TF)	GO:0002316	follicular B cell differentiation	1.051	24	0.951	1	0	0.042	1	1	1	0.621	1	GO Biological Process
In Vitro ChIP-Seq (WT, Day 6 After Stimulation)	Tbet ChIP-Seq Peaks (Day6)	In Vitro ChIP-Seq Peaks (All Peaks Bound by At Least One TF)	GO:0006538	glutamate catabolic process	1.051	24	0.951	1	0	0.042	1	3	3	0.621	1	GO Biological Process
In Vitro ChIP-Seq (WT, Day 6 After Stimulation)	Tbet ChIP-Seq Peaks (Day6)	In Vitro ChIP-Seq Peaks (All Peaks Bound by At Least One TF)	GO:0007089	traversing start control point of mitotic cell cycle	1.051	24	0.951	1	0	0.042	1	3	3	0.621	1	GO Biological Process
In Vitro ChIP-Seq (WT, Day 6 After Stimulation)	Tbet ChIP-Seq Peaks (Day6)	In Vitro ChIP-Seq Peaks (All Peaks Bound by At Least One TF)	GO:0010991	negative regulation of SMAD protein complex assembly	1.051	24	0.951	1	0	0.042	1	3	3	0.621	1	GO Biological Process
In Vitro ChIP-Seq (WT, Day 6 After Stimulation)	Tbet ChIP-Seq Peaks (Day6)	In Vitro ChIP-Seq Peaks (All Peaks Bound by At Least One TF)	GO:0015808	L-alanine transport	1.051	24	0.951	1	0	0.042	2	5	5	0.621	1	GO Biological Process
In Vitro ChIP-Seq (WT, Day 6 After Stimulation)	Tbet ChIP-Seq Peaks (Day6)	In Vitro ChIP-Seq Peaks (All Peaks Bound by At Least One TF)	GO:0015812	gamma-aminobutyric acid transport	1.051	24	0.951	1	0	0.042	1	4	5	0.621	1	GO Biological Process
In Vitro ChIP-Seq (WT, Day 6 After Stimulation)	Tbet ChIP-Seq Peaks (Day6)	In Vitro ChIP-Seq Peaks (All Peaks Bound by At Least One TF)	GO:0015824	proline transport	1.051	24	0.951	1	0	0.042	2	5	6	0.621	1	GO Biological Process
In Vitro ChIP-Seq (WT, Day 6 After Stimulation)	Tbet ChIP-Seq Peaks (Day6)	In Vitro ChIP-Seq Peaks (All Peaks Bound by At Least One TF)	GO:0018410	C-terminal protein amino acid modification	1.051	24	0.951	1	0	0.042	1	5	6	0.621	1	GO Biological Process
In Vitro ChIP-Seq (WT, Day 6 After Stimulation)	Tbet ChIP-Seq Peaks (Day6)	In Vitro ChIP-Seq Peaks (All Peaks Bound by At Least One TF)	GO:0022028	tangential migration from the subventricular zone to the olfactory bulb	1.051	24	0.951	1	0	0.042	1	6	8	0.621	1	GO Biological Process
In Vitro ChIP-Seq (WT, Day 6 After Stimulation)	Tbet ChIP-Seq Peaks (Day6)	In Vitro ChIP-Seq Peaks (All Peaks Bound by At Least One TF)	GO:0032048	cardiolipin metabolic process	1.051	24	0.951	1	0	0.042	1	5	6	0.621	1	GO Biological Process
In Vitro ChIP-Seq (WT, Day 6 After Stimulation)	Tbet ChIP-Seq Peaks (Day6)	In Vitro ChIP-Seq Peaks (All Peaks Bound by At Least One TF)	GO:0034435	cholesterol esterification	1.051	24	0.951	1	0	0.042	1	3	4	0.621	1	GO Biological Process
In Vitro ChIP-Seq (WT, Day 6 After Stimulation)	Tbet ChIP-Seq Peaks (Day6)	In Vitro ChIP-Seq Peaks (All Peaks Bound by At Least One TF)	GO:0035751	regulation of lysosomal lumen pH	1.051	24	0.951	1	0	0.042	1	5	6	0.621	1	GO Biological Process
In Vitro ChIP-Seq (WT, Day 6 After Stimulation)	Tbet ChIP-Seq Peaks (Day6)	In Vitro ChIP-Seq Peaks (All Peaks Bound by At Least One TF)	GO:0042435	indole-containing compound biosynthetic process	1.051	24	0.951	1	0	0.042	1	4	5	0.621	1	GO Biological Process
In Vitro ChIP-Seq (WT, Day 6 After Stimulation)	Tbet ChIP-Seq Peaks (Day6)	In Vitro ChIP-Seq Peaks (All Peaks Bound by At Least One TF)	GO:0045760	positive regulation of action potential	1.051	24	0.951	1	0	0.042	1	4	7	0.621	1	GO Biological Process
In Vitro ChIP-Seq (WT, Day 6 After Stimulation)	Tbet ChIP-Seq Peaks (Day6)	In Vitro ChIP-Seq Peaks (All Peaks Bound by At Least One TF)	GO:0051461	positive regulation of corticotropin secretion	1.051	24	0.951	1	0	0.042	1	4	5	0.621	1	GO Biological Process
In Vitro ChIP-Seq (WT, Day 6 After Stimulation)	Tbet ChIP-Seq Peaks (Day6)	In Vitro ChIP-Seq Peaks (All Peaks Bound by At Least One TF)	GO:0052565	response to defense-related host nitric oxide production	1.051	24	0.951	1	0	0.042	1	2	2	0.621	1	GO Biological Process
In Vitro ChIP-Seq (WT, Day 6 After Stimulation)	Tbet ChIP-Seq Peaks (Day6)	In Vitro ChIP-Seq Peaks (All Peaks Bound by At Least One TF)	GO:0060457	negative regulation of digestive system process	1.051	24	0.951	1	0	0.042	1	6	9	0.621	1	GO Biological Process
In Vitro ChIP-Seq (WT, Day 6 After Stimulation)	Tbet ChIP-Seq Peaks (Day6)	In Vitro ChIP-Seq Peaks (All Peaks Bound by At Least One TF)	GO:0060510	Type II pneumocyte differentiation	1.051	24	0.951	1	0	0.042	1	6	7	0.621	1	GO Biological Process
In Vitro ChIP-Seq (WT, Day 6 After Stimulation)	Tbet ChIP-Seq Peaks (Day6)	In Vitro ChIP-Seq Peaks (All Peaks Bound by At Least One TF)	GO:0071313	cellular response to caffeine	1.051	24	0.951	1	0	0.042	1	6	8	0.621	1	GO Biological Process
In Vitro ChIP-Seq (WT, Day 6 After Stimulation)	Tbet ChIP-Seq Peaks (Day6)	In Vitro ChIP-Seq Peaks (All Peaks Bound by At Least One TF)	GO:0071340	skeletal muscle acetylcholine-gated channel clustering	1.051	24	0.951	1	0	0.042	1	6	6	0.621	1	GO Biological Process
In Vitro ChIP-Seq (WT, Day 6 After Stimulation)	Tbet ChIP-Seq Peaks (Day6)	In Vitro ChIP-Seq Peaks (All Peaks Bound by At Least One TF)	GO:0072531	pyrimidine-containing compound transmembrane transport	1.051	24	0.951	1	0	0.042	1	3	3	0.621	1	GO Biological Process
In Vitro ChIP-Seq (WT, Day 6 After Stimulation)	Tbet ChIP-Seq Peaks (Day6)	In Vitro ChIP-Seq Peaks (All Peaks Bound by At Least One TF)	GO:1902176	negative regulation of intrinsic apoptotic signaling pathway in response to oxidative stress	1.051	24	0.951	1	0	0.042	1	5	7	0.621	1	GO Biological Process
In Vitro ChIP-Seq (WT, Day 6 After Stimulation)	Tbet ChIP-Seq Peaks (Day6)	In Vitro ChIP-Seq Peaks (All Peaks Bound by At Least One TF)	GO:2001023	regulation of response to drug	1.051	24	0.951	1	0	0.042	1	2	3	0.621	1	GO Biological Process
In Vitro ChIP-Seq (WT, Day 6 After Stimulation)	Tbet ChIP-Seq Peaks (Day6)	In Vitro ChIP-Seq Peaks (All Peaks Bound by At Least One TF)	GO:2001038	regulation of cellular response to drug	1.051	24	0.951	1	0	0.042	1	2	2	0.621	1	GO Biological Process
In Vitro ChIP-Seq (WT, Day 6 After Stimulation)	Tbet ChIP-Seq Peaks (Day6)	In Vitro ChIP-Seq Peaks (All Peaks Bound by At Least One TF)	GO:0045124	regulation of bone resorption	0.941	268	10.624	10	0.004	0.037	8	29	31	0.622	1	GO Biological Process
In Vitro ChIP-Seq (WT, Day 6 After Stimulation)	Tbet ChIP-Seq Peaks (Day6)	In Vitro ChIP-Seq Peaks (All Peaks Bound by At Least One TF)	GO:0019935	cyclic-nucleotide-mediated signaling	0.934	135	5.351	5	0.002	0.037	3	16	21	0.624	1	GO Biological Process
In Vitro ChIP-Seq (WT, Day 6 After Stimulation)	Tbet ChIP-Seq Peaks (Day6)	In Vitro ChIP-Seq Peaks (All Peaks Bound by At Least One TF)	GO:0006626	protein targeting to mitochondrion	0.938	242	9.593	9	0.004	0.037	3	31	34	0.624	1	GO Biological Process
In Vitro ChIP-Seq (WT, Day 6 After Stimulation)	Tbet ChIP-Seq Peaks (Day6)	In Vitro ChIP-Seq Peaks (All Peaks Bound by At Least One TF)	GO:0030808	regulation of nucleotide biosynthetic process	0.949	505	20.018	19	0.008	0.038	9	80	91	0.624	1	GO Biological Process
In Vitro ChIP-Seq (WT, Day 6 After Stimulation)	Tbet ChIP-Seq Peaks (Day6)	In Vitro ChIP-Seq Peaks (All Peaks Bound by At Least One TF)	GO:0033280	response to vitamin D	0.934	108	4.281	4	0.002	0.037	2	13	13	0.624	1	GO Biological Process
In Vitro ChIP-Seq (WT, Day 6 After Stimulation)	Tbet ChIP-Seq Peaks (Day6)	In Vitro ChIP-Seq Peaks (All Peaks Bound by At Least One TF)	GO:0060439	trachea morphogenesis	0.934	108	4.281	4	0.002	0.037	2	6	8	0.624	1	GO Biological Process
In Vitro ChIP-Seq (WT, Day 6 After Stimulation)	Tbet ChIP-Seq Peaks (Day6)	In Vitro ChIP-Seq Peaks (All Peaks Bound by At Least One TF)	GO:0046879	hormone secretion	0.947	453	17.957	17	0.007	0.038	8	57	62	0.625	1	GO Biological Process
In Vitro ChIP-Seq (WT, Day 6 After Stimulation)	Tbet ChIP-Seq Peaks (Day6)	In Vitro ChIP-Seq Peaks (All Peaks Bound by At Least One TF)	GO:0009130	pyrimidine nucleoside monophosphate biosynthetic process	0.952	53	2.101	2	0.001	0.038	2	9	11	0.626	1	GO Biological Process
In Vitro ChIP-Seq (WT, Day 6 After Stimulation)	Tbet ChIP-Seq Peaks (Day6)	In Vitro ChIP-Seq Peaks (All Peaks Bound by At Least One TF)	GO:0021561	facial nerve development	0.952	53	2.101	2	0.001	0.038	2	6	7	0.626	1	GO Biological Process
In Vitro ChIP-Seq (WT, Day 6 After Stimulation)	Tbet ChIP-Seq Peaks (Day6)	In Vitro ChIP-Seq Peaks (All Peaks Bound by At Least One TF)	GO:0070104	negative regulation of interleukin-6-mediated signaling pathway	0.952	53	2.101	2	0.001	0.038	1	2	2	0.626	1	GO Biological Process
In Vitro ChIP-Seq (WT, Day 6 After Stimulation)	Tbet ChIP-Seq Peaks (Day6)	In Vitro ChIP-Seq Peaks (All Peaks Bound by At Least One TF)	GO:0072529	pyrimidine-containing compound catabolic process	0.952	53	2.101	2	0.001	0.038	2	10	12	0.626	1	GO Biological Process
In Vitro ChIP-Seq (WT, Day 6 After Stimulation)	Tbet ChIP-Seq Peaks (Day6)	In Vitro ChIP-Seq Peaks (All Peaks Bound by At Least One TF)	GO:0010770	positive regulation of cell morphogenesis involved in differentiation	0.94	322	12.764	12	0.005	0.037	6	31	34	0.627	1	GO Biological Process
In Vitro ChIP-Seq (WT, Day 6 After Stimulation)	Tbet ChIP-Seq Peaks (Day6)	In Vitro ChIP-Seq Peaks (All Peaks Bound by At Least One TF)	GO:0006007	glucose catabolic process	0.934	216	8.562	8	0.003	0.037	4	41	53	0.627	1	GO Biological Process
In Vitro ChIP-Seq (WT, Day 6 After Stimulation)	Tbet ChIP-Seq Peaks (Day6)	In Vitro ChIP-Seq Peaks (All Peaks Bound by At Least One TF)	GO:0046390	ribose phosphate biosynthetic process	0.949	558	22.119	21	0.009	0.038	8	111	131	0.627	1	GO Biological Process
In Vitro ChIP-Seq (WT, Day 6 After Stimulation)	Tbet ChIP-Seq Peaks (Day6)	In Vitro ChIP-Seq Peaks (All Peaks Bound by At Least One TF)	GO:0030817	regulation of cAMP biosynthetic process	0.944	401	15.896	15	0.006	0.037	6	62	72	0.627	1	GO Biological Process
In Vitro ChIP-Seq (WT, Day 6 After Stimulation)	Tbet ChIP-Seq Peaks (Day6)	In Vitro ChIP-Seq Peaks (All Peaks Bound by At Least One TF)	GO:0006779	porphyrin-containing compound biosynthetic process	0.934	81	3.211	3	0.001	0.037	1	25	25	0.628	1	GO Biological Process
In Vitro ChIP-Seq (WT, Day 6 After Stimulation)	Tbet ChIP-Seq Peaks (Day6)	In Vitro ChIP-Seq Peaks (All Peaks Bound by At Least One TF)	GO:0014821	phasic smooth muscle contraction	0.934	81	3.211	3	0.001	0.037	2	13	15	0.628	1	GO Biological Process
In Vitro ChIP-Seq (WT, Day 6 After Stimulation)	Tbet ChIP-Seq Peaks (Day6)	In Vitro ChIP-Seq Peaks (All Peaks Bound by At Least One TF)	GO:0071361	cellular response to ethanol	0.934	81	3.211	3	0.001	0.037	2	6	8	0.628	1	GO Biological Process
In Vitro ChIP-Seq (WT, Day 6 After Stimulation)	Tbet ChIP-Seq Peaks (Day6)	In Vitro ChIP-Seq Peaks (All Peaks Bound by At Least One TF)	GO:0006984	ER-nucleus signaling pathway	0.942	375	14.865	14	0.006	0.037	8	36	38	0.628	1	GO Biological Process
In Vitro ChIP-Seq (WT, Day 6 After Stimulation)	Tbet ChIP-Seq Peaks (Day6)	In Vitro ChIP-Seq Peaks (All Peaks Bound by At Least One TF)	GO:0032846	positive regulation of homeostatic process	0.945	454	17.997	17	0.007	0.037	9	47	54	0.629	1	GO Biological Process
In Vitro ChIP-Seq (WT, Day 6 After Stimulation)	Tbet ChIP-Seq Peaks (Day6)	In Vitro ChIP-Seq Peaks (All Peaks Bound by At Least One TF)	GO:2000737	negative regulation of stem cell differentiation	0.927	136	5.391	5	0.002	0.037	2	7	7	0.63	1	GO Biological Process
In Vitro ChIP-Seq (WT, Day 6 After Stimulation)	Tbet ChIP-Seq Peaks (Day6)	In Vitro ChIP-Seq Peaks (All Peaks Bound by At Least One TF)	GO:0043967	histone H4 acetylation	0.937	323	12.804	12	0.005	0.037	6	40	41	0.631	1	GO Biological Process
In Vitro ChIP-Seq (WT, Day 6 After Stimulation)	Tbet ChIP-Seq Peaks (Day6)	In Vitro ChIP-Seq Peaks (All Peaks Bound by At Least One TF)	GO:0046394	carboxylic acid biosynthetic process	0.962	1311	51.968	50	0.021	0.038	26	204	235	0.631	1	GO Biological Process
In Vitro ChIP-Seq (WT, Day 6 After Stimulation)	Tbet ChIP-Seq Peaks (Day6)	In Vitro ChIP-Seq Peaks (All Peaks Bound by At Least One TF)	GO:0061099	negative regulation of protein tyrosine kinase activity	0.926	109	4.321	4	0.002	0.037	2	14	15	0.632	1	GO Biological Process
In Vitro ChIP-Seq (WT, Day 6 After Stimulation)	Tbet ChIP-Seq Peaks (Day6)	In Vitro ChIP-Seq Peaks (All Peaks Bound by At Least One TF)	GO:0060425	lung morphogenesis	0.934	297	11.773	11	0.005	0.037	5	32	39	0.633	1	GO Biological Process
In Vitro ChIP-Seq (WT, Day 6 After Stimulation)	Tbet ChIP-Seq Peaks (Day6)	In Vitro ChIP-Seq Peaks (All Peaks Bound by At Least One TF)	GO:0008088	axon cargo transport	0.931	244	9.672	9	0.004	0.037	6	31	33	0.634	1	GO Biological Process
In Vitro ChIP-Seq (WT, Day 6 After Stimulation)	Tbet ChIP-Seq Peaks (Day6)	In Vitro ChIP-Seq Peaks (All Peaks Bound by At Least One TF)	GO:0008585	female gonad development	0.947	613	24.299	23	0.01	0.038	13	69	81	0.636	1	GO Biological Process
In Vitro ChIP-Seq (WT, Day 6 After Stimulation)	Tbet ChIP-Seq Peaks (Day6)	In Vitro ChIP-Seq Peaks (All Peaks Bound by At Least One TF)	GO:0034446	substrate adhesion-dependent cell spreading	0.923	164	6.501	6	0.003	0.037	4	24	27	0.636	1	GO Biological Process
In Vitro ChIP-Seq (WT, Day 6 After Stimulation)	Tbet ChIP-Seq Peaks (Day6)	In Vitro ChIP-Seq Peaks (All Peaks Bound by At Least One TF)	GO:0042312	regulation of vasodilation	0.923	164	6.501	6	0.003	0.037	3	20	25	0.636	1	GO Biological Process
In Vitro ChIP-Seq (WT, Day 6 After Stimulation)	Tbet ChIP-Seq Peaks (Day6)	In Vitro ChIP-Seq Peaks (All Peaks Bound by At Least One TF)	GO:0019511	peptidyl-proline hydroxylation	0.923	82	3.25	3	0.001	0.037	2	7	8	0.636	1	GO Biological Process
In Vitro ChIP-Seq (WT, Day 6 After Stimulation)	Tbet ChIP-Seq Peaks (Day6)	In Vitro ChIP-Seq Peaks (All Peaks Bound by At Least One TF)	GO:0045793	positive regulation of cell size	0.923	82	3.25	3	0.001	0.037	2	7	7	0.636	1	GO Biological Process
In Vitro ChIP-Seq (WT, Day 6 After Stimulation)	Tbet ChIP-Seq Peaks (Day6)	In Vitro ChIP-Seq Peaks (All Peaks Bound by At Least One TF)	GO:0000289	nuclear-transcribed mRNA poly(A) tail shortening	1.009	25	0.991	1	0	0.04	1	4	5	0.636	1	GO Biological Process
In Vitro ChIP-Seq (WT, Day 6 After Stimulation)	Tbet ChIP-Seq Peaks (Day6)	In Vitro ChIP-Seq Peaks (All Peaks Bound by At Least One TF)	GO:0001765	membrane raft assembly	1.009	25	0.991	1	0	0.04	1	5	5	0.636	1	GO Biological Process
In Vitro ChIP-Seq (WT, Day 6 After Stimulation)	Tbet ChIP-Seq Peaks (Day6)	In Vitro ChIP-Seq Peaks (All Peaks Bound by At Least One TF)	GO:0002035	brain renin-angiotensin system	1.009	25	0.991	1	0	0.04	1	5	7	0.636	1	GO Biological Process
In Vitro ChIP-Seq (WT, Day 6 After Stimulation)	Tbet ChIP-Seq Peaks (Day6)	In Vitro ChIP-Seq Peaks (All Peaks Bound by At Least One TF)	GO:0003017	lymph circulation	1.009	25	0.991	1	0	0.04	1	1	1	0.636	1	GO Biological Process
In Vitro ChIP-Seq (WT, Day 6 After Stimulation)	Tbet ChIP-Seq Peaks (Day6)	In Vitro ChIP-Seq Peaks (All Peaks Bound by At Least One TF)	GO:0003308	negative regulation of Wnt receptor signaling pathway involved in heart development	1.009	25	0.991	1	0	0.04	1	5	6	0.636	1	GO Biological Process
In Vitro ChIP-Seq (WT, Day 6 After Stimulation)	Tbet ChIP-Seq Peaks (Day6)	In Vitro ChIP-Seq Peaks (All Peaks Bound by At Least One TF)	GO:0003344	pericardium morphogenesis	1.009	25	0.991	1	0	0.04	1	5	5	0.636	1	GO Biological Process
In Vitro ChIP-Seq (WT, Day 6 After Stimulation)	Tbet ChIP-Seq Peaks (Day6)	In Vitro ChIP-Seq Peaks (All Peaks Bound by At Least One TF)	GO:0009414	response to water deprivation	1.009	25	0.991	1	0	0.04	1	3	4	0.636	1	GO Biological Process
In Vitro ChIP-Seq (WT, Day 6 After Stimulation)	Tbet ChIP-Seq Peaks (Day6)	In Vitro ChIP-Seq Peaks (All Peaks Bound by At Least One TF)	GO:0010388	cullin deneddylation	1.009	25	0.991	1	0	0.04	1	7	7	0.636	1	GO Biological Process
In Vitro ChIP-Seq (WT, Day 6 After Stimulation)	Tbet ChIP-Seq Peaks (Day6)	In Vitro ChIP-Seq Peaks (All Peaks Bound by At Least One TF)	GO:0018065	protein-cofactor linkage	1.009	25	0.991	1	0	0.04	1	6	6	0.636	1	GO Biological Process
In Vitro ChIP-Seq (WT, Day 6 After Stimulation)	Tbet ChIP-Seq Peaks (Day6)	In Vitro ChIP-Seq Peaks (All Peaks Bound by At Least One TF)	GO:0018298	protein-chromophore linkage	1.009	25	0.991	1	0	0.04	1	9	12	0.636	1	GO Biological Process
In Vitro ChIP-Seq (WT, Day 6 After Stimulation)	Tbet ChIP-Seq Peaks (Day6)	In Vitro ChIP-Seq Peaks (All Peaks Bound by At Least One TF)	GO:0030505	inorganic diphosphate transport	1.009	25	0.991	1	0	0.04	1	2	2	0.636	1	GO Biological Process
In Vitro ChIP-Seq (WT, Day 6 After Stimulation)	Tbet ChIP-Seq Peaks (Day6)	In Vitro ChIP-Seq Peaks (All Peaks Bound by At Least One TF)	GO:0044108	cellular alcohol biosynthetic process	1.009	25	0.991	1	0	0.04	1	4	4	0.636	1	GO Biological Process
In Vitro ChIP-Seq (WT, Day 6 After Stimulation)	Tbet ChIP-Seq Peaks (Day6)	In Vitro ChIP-Seq Peaks (All Peaks Bound by At Least One TF)	GO:0046684	response to pyrethroid	1.009	25	0.991	1	0	0.04	1	4	4	0.636	1	GO Biological Process
In Vitro ChIP-Seq (WT, Day 6 After Stimulation)	Tbet ChIP-Seq Peaks (Day6)	In Vitro ChIP-Seq Peaks (All Peaks Bound by At Least One TF)	GO:0046874	quinolinate metabolic process	1.009	25	0.991	1	0	0.04	1	5	5	0.636	1	GO Biological Process
In Vitro ChIP-Seq (WT, Day 6 After Stimulation)	Tbet ChIP-Seq Peaks (Day6)	In Vitro ChIP-Seq Peaks (All Peaks Bound by At Least One TF)	GO:0048549	positive regulation of pinocytosis	1.009	25	0.991	1	0	0.04	1	2	2	0.636	1	GO Biological Process
In Vitro ChIP-Seq (WT, Day 6 After Stimulation)	Tbet ChIP-Seq Peaks (Day6)	In Vitro ChIP-Seq Peaks (All Peaks Bound by At Least One TF)	GO:0048554	positive regulation of metalloenzyme activity	1.009	25	0.991	1	0	0.04	1	5	5	0.636	1	GO Biological Process
In Vitro ChIP-Seq (WT, Day 6 After Stimulation)	Tbet ChIP-Seq Peaks (Day6)	In Vitro ChIP-Seq Peaks (All Peaks Bound by At Least One TF)	GO:0050849	negative regulation of calcium-mediated signaling	1.009	25	0.991	1	0	0.04	1	4	4	0.636	1	GO Biological Process
In Vitro ChIP-Seq (WT, Day 6 After Stimulation)	Tbet ChIP-Seq Peaks (Day6)	In Vitro ChIP-Seq Peaks (All Peaks Bound by At Least One TF)	GO:0051382	kinetochore assembly	1.009	25	0.991	1	0	0.04	1	8	8	0.636	1	GO Biological Process
In Vitro ChIP-Seq (WT, Day 6 After Stimulation)	Tbet ChIP-Seq Peaks (Day6)	In Vitro ChIP-Seq Peaks (All Peaks Bound by At Least One TF)	GO:0060914	heart formation	1.009	25	0.991	1	0	0.04	1	7	7	0.636	1	GO Biological Process
In Vitro ChIP-Seq (WT, Day 6 After Stimulation)	Tbet ChIP-Seq Peaks (Day6)	In Vitro ChIP-Seq Peaks (All Peaks Bound by At Least One TF)	GO:0090427	activation of meiosis	1.009	25	0.991	1	0	0.04	1	3	4	0.636	1	GO Biological Process
In Vitro ChIP-Seq (WT, Day 6 After Stimulation)	Tbet ChIP-Seq Peaks (Day6)	In Vitro ChIP-Seq Peaks (All Peaks Bound by At Least One TF)	GO:0097345	mitochondrial outer membrane permeabilization	1.009	25	0.991	1	0	0.04	1	7	7	0.636	1	GO Biological Process
In Vitro ChIP-Seq (WT, Day 6 After Stimulation)	Tbet ChIP-Seq Peaks (Day6)	In Vitro ChIP-Seq Peaks (All Peaks Bound by At Least One TF)	GO:0097359	UDP-glucosylation	1.009	25	0.991	1	0	0.04	1	2	2	0.636	1	GO Biological Process
In Vitro ChIP-Seq (WT, Day 6 After Stimulation)	Tbet ChIP-Seq Peaks (Day6)	In Vitro ChIP-Seq Peaks (All Peaks Bound by At Least One TF)	GO:1900408	negative regulation of cellular response to oxidative stress	1.009	25	0.991	1	0	0.04	1	6	8	0.636	1	GO Biological Process
In Vitro ChIP-Seq (WT, Day 6 After Stimulation)	Tbet ChIP-Seq Peaks (Day6)	In Vitro ChIP-Seq Peaks (All Peaks Bound by At Least One TF)	GO:2000630	positive regulation of miRNA metabolic process	1.009	25	0.991	1	0	0.04	1	5	5	0.636	1	GO Biological Process
In Vitro ChIP-Seq (WT, Day 6 After Stimulation)	Tbet ChIP-Seq Peaks (Day6)	In Vitro ChIP-Seq Peaks (All Peaks Bound by At Least One TF)	GO:0042220	response to cocaine	0.921	137	5.431	5	0.002	0.036	3	24	27	0.636	1	GO Biological Process
In Vitro ChIP-Seq (WT, Day 6 After Stimulation)	Tbet ChIP-Seq Peaks (Day6)	In Vitro ChIP-Seq Peaks (All Peaks Bound by At Least One TF)	GO:0008595	anterior/posterior axis specification, embryo	0.934	54	2.141	2	0.001	0.037	2	11	12	0.637	1	GO Biological Process
In Vitro ChIP-Seq (WT, Day 6 After Stimulation)	Tbet ChIP-Seq Peaks (Day6)	In Vitro ChIP-Seq Peaks (All Peaks Bound by At Least One TF)	GO:0010664	negative regulation of striated muscle cell apoptotic process	0.934	54	2.141	2	0.001	0.037	2	10	10	0.637	1	GO Biological Process
In Vitro ChIP-Seq (WT, Day 6 After Stimulation)	Tbet ChIP-Seq Peaks (Day6)	In Vitro ChIP-Seq Peaks (All Peaks Bound by At Least One TF)	GO:0010745	negative regulation of macrophage derived foam cell differentiation	0.934	54	2.141	2	0.001	0.037	2	6	6	0.637	1	GO Biological Process
In Vitro ChIP-Seq (WT, Day 6 After Stimulation)	Tbet ChIP-Seq Peaks (Day6)	In Vitro ChIP-Seq Peaks (All Peaks Bound by At Least One TF)	GO:0038180	nerve growth factor signaling pathway	0.934	54	2.141	2	0.001	0.037	2	4	5	0.637	1	GO Biological Process
In Vitro ChIP-Seq (WT, Day 6 After Stimulation)	Tbet ChIP-Seq Peaks (Day6)	In Vitro ChIP-Seq Peaks (All Peaks Bound by At Least One TF)	GO:0051497	negative regulation of stress fiber assembly	0.934	54	2.141	2	0.001	0.037	1	8	9	0.637	1	GO Biological Process
In Vitro ChIP-Seq (WT, Day 6 After Stimulation)	Tbet ChIP-Seq Peaks (Day6)	In Vitro ChIP-Seq Peaks (All Peaks Bound by At Least One TF)	GO:0071224	cellular response to peptidoglycan	0.934	54	2.141	2	0.001	0.037	2	3	3	0.637	1	GO Biological Process
In Vitro ChIP-Seq (WT, Day 6 After Stimulation)	Tbet ChIP-Seq Peaks (Day6)	In Vitro ChIP-Seq Peaks (All Peaks Bound by At Least One TF)	GO:1900121	negative regulation of receptor binding	0.934	54	2.141	2	0.001	0.037	2	4	4	0.637	1	GO Biological Process
In Vitro ChIP-Seq (WT, Day 6 After Stimulation)	Tbet ChIP-Seq Peaks (Day6)	In Vitro ChIP-Seq Peaks (All Peaks Bound by At Least One TF)	GO:2000973	regulation of pro-B cell differentiation	0.934	54	2.141	2	0.001	0.037	2	5	5	0.637	1	GO Biological Process
In Vitro ChIP-Seq (WT, Day 6 After Stimulation)	Tbet ChIP-Seq Peaks (Day6)	In Vitro ChIP-Seq Peaks (All Peaks Bound by At Least One TF)	GO:0000278	mitotic cell cycle	0.968	2215	87.803	85	0.036	0.038	42	367	383	0.638	1	GO Biological Process
In Vitro ChIP-Seq (WT, Day 6 After Stimulation)	Tbet ChIP-Seq Peaks (Day6)	In Vitro ChIP-Seq Peaks (All Peaks Bound by At Least One TF)	GO:0007059	chromosome segregation	0.946	640	25.37	24	0.01	0.038	11	131	135	0.638	1	GO Biological Process
In Vitro ChIP-Seq (WT, Day 6 After Stimulation)	Tbet ChIP-Seq Peaks (Day6)	In Vitro ChIP-Seq Peaks (All Peaks Bound by At Least One TF)	GO:0030802	regulation of cyclic nucleotide biosynthetic process	0.94	483	19.146	18	0.008	0.037	8	77	88	0.639	1	GO Biological Process
In Vitro ChIP-Seq (WT, Day 6 After Stimulation)	Tbet ChIP-Seq Peaks (Day6)	In Vitro ChIP-Seq Peaks (All Peaks Bound by At Least One TF)	GO:0002070	epithelial cell maturation	0.917	110	4.36	4	0.002	0.036	1	12	14	0.639	1	GO Biological Process
In Vitro ChIP-Seq (WT, Day 6 After Stimulation)	Tbet ChIP-Seq Peaks (Day6)	In Vitro ChIP-Seq Peaks (All Peaks Bound by At Least One TF)	GO:0070373	negative regulation of ERK1 and ERK2 cascade	0.927	272	10.782	10	0.004	0.037	7	26	28	0.64	1	GO Biological Process
In Vitro ChIP-Seq (WT, Day 6 After Stimulation)	Tbet ChIP-Seq Peaks (Day6)	In Vitro ChIP-Seq Peaks (All Peaks Bound by At Least One TF)	GO:0030199	collagen fibril organization	0.92	192	7.611	7	0.003	0.036	5	32	40	0.642	1	GO Biological Process
In Vitro ChIP-Seq (WT, Day 6 After Stimulation)	Tbet ChIP-Seq Peaks (Day6)	In Vitro ChIP-Seq Peaks (All Peaks Bound by At Least One TF)	GO:0035065	regulation of histone acetylation	0.917	165	6.541	6	0.003	0.036	3	28	29	0.642	1	GO Biological Process
In Vitro ChIP-Seq (WT, Day 6 After Stimulation)	Tbet ChIP-Seq Peaks (Day6)	In Vitro ChIP-Seq Peaks (All Peaks Bound by At Least One TF)	GO:0071158	positive regulation of cell cycle arrest	0.928	299	11.852	11	0.005	0.037	3	21	23	0.642	1	GO Biological Process
In Vitro ChIP-Seq (WT, Day 6 After Stimulation)	Tbet ChIP-Seq Peaks (Day6)	In Vitro ChIP-Seq Peaks (All Peaks Bound by At Least One TF)	GO:0002089	lens morphogenesis in camera-type eye	0.922	219	8.681	8	0.003	0.037	5	22	25	0.642	1	GO Biological Process
In Vitro ChIP-Seq (WT, Day 6 After Stimulation)	Tbet ChIP-Seq Peaks (Day6)	In Vitro ChIP-Seq Peaks (All Peaks Bound by At Least One TF)	GO:0017015	regulation of transforming growth factor beta receptor signaling pathway	0.942	589	23.348	22	0.009	0.037	13	65	70	0.642	1	GO Biological Process
In Vitro ChIP-Seq (WT, Day 6 After Stimulation)	Tbet ChIP-Seq Peaks (Day6)	In Vitro ChIP-Seq Peaks (All Peaks Bound by At Least One TF)	GO:0001937	negative regulation of endothelial cell proliferation	0.914	138	5.47	5	0.002	0.036	3	20	24	0.643	1	GO Biological Process
In Vitro ChIP-Seq (WT, Day 6 After Stimulation)	Tbet ChIP-Seq Peaks (Day6)	In Vitro ChIP-Seq Peaks (All Peaks Bound by At Least One TF)	GO:0010611	regulation of cardiac muscle hypertrophy	0.914	138	5.47	5	0.002	0.036	3	13	15	0.643	1	GO Biological Process
In Vitro ChIP-Seq (WT, Day 6 After Stimulation)	Tbet ChIP-Seq Peaks (Day6)	In Vitro ChIP-Seq Peaks (All Peaks Bound by At Least One TF)	GO:0014743	regulation of muscle hypertrophy	0.914	138	5.47	5	0.002	0.036	3	13	16	0.643	1	GO Biological Process
In Vitro ChIP-Seq (WT, Day 6 After Stimulation)	Tbet ChIP-Seq Peaks (Day6)	In Vitro ChIP-Seq Peaks (All Peaks Bound by At Least One TF)	GO:2000649	regulation of sodium ion transmembrane transporter activity	0.914	138	5.47	5	0.002	0.036	3	14	16	0.643	1	GO Biological Process
In Vitro ChIP-Seq (WT, Day 6 After Stimulation)	Tbet ChIP-Seq Peaks (Day6)	In Vitro ChIP-Seq Peaks (All Peaks Bound by At Least One TF)	GO:0007214	gamma-aminobutyric acid signaling pathway	0.912	83	3.29	3	0.001	0.036	2	9	19	0.644	1	GO Biological Process
In Vitro ChIP-Seq (WT, Day 6 After Stimulation)	Tbet ChIP-Seq Peaks (Day6)	In Vitro ChIP-Seq Peaks (All Peaks Bound by At Least One TF)	GO:0032819	positive regulation of natural killer cell proliferation	0.912	83	3.29	3	0.001	0.036	1	5	5	0.644	1	GO Biological Process
In Vitro ChIP-Seq (WT, Day 6 After Stimulation)	Tbet ChIP-Seq Peaks (Day6)	In Vitro ChIP-Seq Peaks (All Peaks Bound by At Least One TF)	GO:0042255	ribosome assembly	0.912	83	3.29	3	0.001	0.036	2	18	19	0.644	1	GO Biological Process
In Vitro ChIP-Seq (WT, Day 6 After Stimulation)	Tbet ChIP-Seq Peaks (Day6)	In Vitro ChIP-Seq Peaks (All Peaks Bound by At Least One TF)	GO:0045841	negative regulation of mitotic metaphase/anaphase transition	0.912	83	3.29	3	0.001	0.036	3	16	16	0.644	1	GO Biological Process
In Vitro ChIP-Seq (WT, Day 6 After Stimulation)	Tbet ChIP-Seq Peaks (Day6)	In Vitro ChIP-Seq Peaks (All Peaks Bound by At Least One TF)	GO:0046325	negative regulation of glucose import	0.912	83	3.29	3	0.001	0.036	2	10	11	0.644	1	GO Biological Process
In Vitro ChIP-Seq (WT, Day 6 After Stimulation)	Tbet ChIP-Seq Peaks (Day6)	In Vitro ChIP-Seq Peaks (All Peaks Bound by At Least One TF)	GO:0046653	tetrahydrofolate metabolic process	0.912	83	3.29	3	0.001	0.036	2	14	16	0.644	1	GO Biological Process
In Vitro ChIP-Seq (WT, Day 6 After Stimulation)	Tbet ChIP-Seq Peaks (Day6)	In Vitro ChIP-Seq Peaks (All Peaks Bound by At Least One TF)	GO:0060433	bronchus development	0.912	83	3.29	3	0.001	0.036	1	6	7	0.644	1	GO Biological Process
In Vitro ChIP-Seq (WT, Day 6 After Stimulation)	Tbet ChIP-Seq Peaks (Day6)	In Vitro ChIP-Seq Peaks (All Peaks Bound by At Least One TF)	GO:0044275	cellular carbohydrate catabolic process	0.909	111	4.4	4	0.002	0.036	2	14	15	0.646	1	GO Biological Process
In Vitro ChIP-Seq (WT, Day 6 After Stimulation)	Tbet ChIP-Seq Peaks (Day6)	In Vitro ChIP-Seq Peaks (All Peaks Bound by At Least One TF)	GO:0060710	chorio-allantoic fusion	0.909	111	4.4	4	0.002	0.036	3	7	8	0.646	1	GO Biological Process
In Vitro ChIP-Seq (WT, Day 6 After Stimulation)	Tbet ChIP-Seq Peaks (Day6)	In Vitro ChIP-Seq Peaks (All Peaks Bound by At Least One TF)	GO:1901379	regulation of potassium ion transmembrane transport	0.909	111	4.4	4	0.002	0.036	3	9	12	0.646	1	GO Biological Process
In Vitro ChIP-Seq (WT, Day 6 After Stimulation)	Tbet ChIP-Seq Peaks (Day6)	In Vitro ChIP-Seq Peaks (All Peaks Bound by At Least One TF)	GO:0001774	microglial cell activation	0.917	55	2.18	2	0.001	0.036	1	3	5	0.647	1	GO Biological Process
In Vitro ChIP-Seq (WT, Day 6 After Stimulation)	Tbet ChIP-Seq Peaks (Day6)	In Vitro ChIP-Seq Peaks (All Peaks Bound by At Least One TF)	GO:0001839	neural plate morphogenesis	0.917	55	2.18	2	0.001	0.036	1	9	9	0.647	1	GO Biological Process
In Vitro ChIP-Seq (WT, Day 6 After Stimulation)	Tbet ChIP-Seq Peaks (Day6)	In Vitro ChIP-Seq Peaks (All Peaks Bound by At Least One TF)	GO:0001956	positive regulation of neurotransmitter secretion	0.917	55	2.18	2	0.001	0.036	1	5	7	0.647	1	GO Biological Process
In Vitro ChIP-Seq (WT, Day 6 After Stimulation)	Tbet ChIP-Seq Peaks (Day6)	In Vitro ChIP-Seq Peaks (All Peaks Bound by At Least One TF)	GO:0002495	antigen processing and presentation of peptide antigen via MHC class II	0.917	55	2.18	2	0.001	0.036	1	17	17	0.647	1	GO Biological Process
In Vitro ChIP-Seq (WT, Day 6 After Stimulation)	Tbet ChIP-Seq Peaks (Day6)	In Vitro ChIP-Seq Peaks (All Peaks Bound by At Least One TF)	GO:0007158	neuron cell-cell adhesion	0.917	55	2.18	2	0.001	0.036	2	5	8	0.647	1	GO Biological Process
In Vitro ChIP-Seq (WT, Day 6 After Stimulation)	Tbet ChIP-Seq Peaks (Day6)	In Vitro ChIP-Seq Peaks (All Peaks Bound by At Least One TF)	GO:0021670	lateral ventricle development	0.917	55	2.18	2	0.001	0.036	1	8	9	0.647	1	GO Biological Process
In Vitro ChIP-Seq (WT, Day 6 After Stimulation)	Tbet ChIP-Seq Peaks (Day6)	In Vitro ChIP-Seq Peaks (All Peaks Bound by At Least One TF)	GO:0042487	regulation of odontogenesis of dentin-containing tooth	0.917	55	2.18	2	0.001	0.036	2	10	11	0.647	1	GO Biological Process
In Vitro ChIP-Seq (WT, Day 6 After Stimulation)	Tbet ChIP-Seq Peaks (Day6)	In Vitro ChIP-Seq Peaks (All Peaks Bound by At Least One TF)	GO:0043171	peptide catabolic process	0.917	55	2.18	2	0.001	0.036	2	9	9	0.647	1	GO Biological Process
In Vitro ChIP-Seq (WT, Day 6 After Stimulation)	Tbet ChIP-Seq Peaks (Day6)	In Vitro ChIP-Seq Peaks (All Peaks Bound by At Least One TF)	GO:0060983	epicardium-derived cardiac vascular smooth muscle cell differentiation	0.917	55	2.18	2	0.001	0.036	2	2	2	0.647	1	GO Biological Process
In Vitro ChIP-Seq (WT, Day 6 After Stimulation)	Tbet ChIP-Seq Peaks (Day6)	In Vitro ChIP-Seq Peaks (All Peaks Bound by At Least One TF)	GO:0090179	planar cell polarity pathway involved in neural tube closure	0.917	55	2.18	2	0.001	0.036	1	13	13	0.647	1	GO Biological Process
In Vitro ChIP-Seq (WT, Day 6 After Stimulation)	Tbet ChIP-Seq Peaks (Day6)	In Vitro ChIP-Seq Peaks (All Peaks Bound by At Least One TF)	GO:0044723	single-organism carbohydrate metabolic process	0.968	2580	102.271	99	0.042	0.038	58	363	413	0.647	1	GO Biological Process
In Vitro ChIP-Seq (WT, Day 6 After Stimulation)	Tbet ChIP-Seq Peaks (Day6)	In Vitro ChIP-Seq Peaks (All Peaks Bound by At Least One TF)	GO:0003407	neural retina development	0.917	220	8.721	8	0.003	0.036	5	27	36	0.647	1	GO Biological Process
In Vitro ChIP-Seq (WT, Day 6 After Stimulation)	Tbet ChIP-Seq Peaks (Day6)	In Vitro ChIP-Seq Peaks (All Peaks Bound by At Least One TF)	GO:0006942	regulation of striated muscle contraction	0.929	380	15.063	14	0.006	0.037	11	41	50	0.647	1	GO Biological Process
In Vitro ChIP-Seq (WT, Day 6 After Stimulation)	Tbet ChIP-Seq Peaks (Day6)	In Vitro ChIP-Seq Peaks (All Peaks Bound by At Least One TF)	GO:0048814	regulation of dendrite morphogenesis	0.929	380	15.063	14	0.006	0.037	8	40	44	0.647	1	GO Biological Process
In Vitro ChIP-Seq (WT, Day 6 After Stimulation)	Tbet ChIP-Seq Peaks (Day6)	In Vitro ChIP-Seq Peaks (All Peaks Bound by At Least One TF)	GO:0030198	extracellular matrix organization	0.951	982	38.927	37	0.016	0.038	25	134	160	0.648	1	GO Biological Process
In Vitro ChIP-Seq (WT, Day 6 After Stimulation)	Tbet ChIP-Seq Peaks (Day6)	In Vitro ChIP-Seq Peaks (All Peaks Bound by At Least One TF)	GO:0043543	protein acylation	0.945	774	30.681	29	0.012	0.037	19	123	125	0.648	1	GO Biological Process
In Vitro ChIP-Seq (WT, Day 6 After Stimulation)	Tbet ChIP-Seq Peaks (Day6)	In Vitro ChIP-Seq Peaks (All Peaks Bound by At Least One TF)	GO:0043586	tongue development	0.907	139	5.51	5	0.002	0.036	5	17	18	0.649	1	GO Biological Process
In Vitro ChIP-Seq (WT, Day 6 After Stimulation)	Tbet ChIP-Seq Peaks (Day6)	In Vitro ChIP-Seq Peaks (All Peaks Bound by At Least One TF)	GO:0046330	positive regulation of JNK cascade	0.93	407	16.133	15	0.006	0.037	9	44	54	0.649	1	GO Biological Process
In Vitro ChIP-Seq (WT, Day 6 After Stimulation)	Tbet ChIP-Seq Peaks (Day6)	In Vitro ChIP-Seq Peaks (All Peaks Bound by At Least One TF)	GO:0006011	UDP-glucose metabolic process	0.97	26	1.031	1	0	0.038	1	3	3	0.651	1	GO Biological Process
In Vitro ChIP-Seq (WT, Day 6 After Stimulation)	Tbet ChIP-Seq Peaks (Day6)	In Vitro ChIP-Seq Peaks (All Peaks Bound by At Least One TF)	GO:0006287	base-excision repair, gap-filling	0.97	26	1.031	1	0	0.038	1	6	7	0.651	1	GO Biological Process
In Vitro ChIP-Seq (WT, Day 6 After Stimulation)	Tbet ChIP-Seq Peaks (Day6)	In Vitro ChIP-Seq Peaks (All Peaks Bound by At Least One TF)	GO:0006297	nucleotide-excision repair, DNA gap filling	0.97	26	1.031	1	0	0.038	1	6	6	0.651	1	GO Biological Process
In Vitro ChIP-Seq (WT, Day 6 After Stimulation)	Tbet ChIP-Seq Peaks (Day6)	In Vitro ChIP-Seq Peaks (All Peaks Bound by At Least One TF)	GO:0010724	regulation of definitive erythrocyte differentiation	0.97	26	1.031	1	0	0.038	1	4	4	0.651	1	GO Biological Process
In Vitro ChIP-Seq (WT, Day 6 After Stimulation)	Tbet ChIP-Seq Peaks (Day6)	In Vitro ChIP-Seq Peaks (All Peaks Bound by At Least One TF)	GO:0010815	bradykinin catabolic process	0.97	26	1.031	1	0	0.038	1	4	4	0.651	1	GO Biological Process
In Vitro ChIP-Seq (WT, Day 6 After Stimulation)	Tbet ChIP-Seq Peaks (Day6)	In Vitro ChIP-Seq Peaks (All Peaks Bound by At Least One TF)	GO:0010833	telomere maintenance via telomere lengthening	0.97	26	1.031	1	0	0.038	1	9	12	0.651	1	GO Biological Process
In Vitro ChIP-Seq (WT, Day 6 After Stimulation)	Tbet ChIP-Seq Peaks (Day6)	In Vitro ChIP-Seq Peaks (All Peaks Bound by At Least One TF)	GO:0014848	urinary tract smooth muscle contraction	0.97	26	1.031	1	0	0.038	1	6	7	0.651	1	GO Biological Process
In Vitro ChIP-Seq (WT, Day 6 After Stimulation)	Tbet ChIP-Seq Peaks (Day6)	In Vitro ChIP-Seq Peaks (All Peaks Bound by At Least One TF)	GO:0015879	carnitine transport	0.97	26	1.031	1	0	0.038	1	5	5	0.651	1	GO Biological Process
In Vitro ChIP-Seq (WT, Day 6 After Stimulation)	Tbet ChIP-Seq Peaks (Day6)	In Vitro ChIP-Seq Peaks (All Peaks Bound by At Least One TF)	GO:0030951	establishment or maintenance of microtubule cytoskeleton polarity	0.97	26	1.031	1	0	0.038	1	3	3	0.651	1	GO Biological Process
In Vitro ChIP-Seq (WT, Day 6 After Stimulation)	Tbet ChIP-Seq Peaks (Day6)	In Vitro ChIP-Seq Peaks (All Peaks Bound by At Least One TF)	GO:0032717	negative regulation of interleukin-8 production	0.97	26	1.031	1	0	0.038	1	5	5	0.651	1	GO Biological Process
In Vitro ChIP-Seq (WT, Day 6 After Stimulation)	Tbet ChIP-Seq Peaks (Day6)	In Vitro ChIP-Seq Peaks (All Peaks Bound by At Least One TF)	GO:0036336	dendritic cell migration	0.97	26	1.031	1	0	0.038	1	5	8	0.651	1	GO Biological Process
In Vitro ChIP-Seq (WT, Day 6 After Stimulation)	Tbet ChIP-Seq Peaks (Day6)	In Vitro ChIP-Seq Peaks (All Peaks Bound by At Least One TF)	GO:0042364	water-soluble vitamin biosynthetic process	0.97	26	1.031	1	0	0.038	1	8	8	0.651	1	GO Biological Process
In Vitro ChIP-Seq (WT, Day 6 After Stimulation)	Tbet ChIP-Seq Peaks (Day6)	In Vitro ChIP-Seq Peaks (All Peaks Bound by At Least One TF)	GO:0048548	regulation of pinocytosis	0.97	26	1.031	1	0	0.038	1	3	4	0.651	1	GO Biological Process
In Vitro ChIP-Seq (WT, Day 6 After Stimulation)	Tbet ChIP-Seq Peaks (Day6)	In Vitro ChIP-Seq Peaks (All Peaks Bound by At Least One TF)	GO:0051571	positive regulation of histone H3-K4 methylation	0.97	26	1.031	1	0	0.038	1	8	8	0.651	1	GO Biological Process
In Vitro ChIP-Seq (WT, Day 6 After Stimulation)	Tbet ChIP-Seq Peaks (Day6)	In Vitro ChIP-Seq Peaks (All Peaks Bound by At Least One TF)	GO:0055129	L-proline biosynthetic process	0.97	26	1.031	1	0	0.038	1	5	5	0.651	1	GO Biological Process
In Vitro ChIP-Seq (WT, Day 6 After Stimulation)	Tbet ChIP-Seq Peaks (Day6)	In Vitro ChIP-Seq Peaks (All Peaks Bound by At Least One TF)	GO:0060539	diaphragm development	0.97	26	1.031	1	0	0.038	1	7	8	0.651	1	GO Biological Process
In Vitro ChIP-Seq (WT, Day 6 After Stimulation)	Tbet ChIP-Seq Peaks (Day6)	In Vitro ChIP-Seq Peaks (All Peaks Bound by At Least One TF)	GO:0071455	cellular response to hyperoxia	0.97	26	1.031	1	0	0.038	1	2	2	0.651	1	GO Biological Process
In Vitro ChIP-Seq (WT, Day 6 After Stimulation)	Tbet ChIP-Seq Peaks (Day6)	In Vitro ChIP-Seq Peaks (All Peaks Bound by At Least One TF)	GO:0090073	positive regulation of protein homodimerization activity	0.97	26	1.031	1	0	0.038	1	4	4	0.651	1	GO Biological Process
In Vitro ChIP-Seq (WT, Day 6 After Stimulation)	Tbet ChIP-Seq Peaks (Day6)	In Vitro ChIP-Seq Peaks (All Peaks Bound by At Least One TF)	GO:2000279	negative regulation of DNA biosynthetic process	0.97	26	1.031	1	0	0.038	1	5	6	0.651	1	GO Biological Process
In Vitro ChIP-Seq (WT, Day 6 After Stimulation)	Tbet ChIP-Seq Peaks (Day6)	In Vitro ChIP-Seq Peaks (All Peaks Bound by At Least One TF)	GO:2000675	negative regulation of type B pancreatic cell apoptotic process	0.97	26	1.031	1	0	0.038	1	2	2	0.651	1	GO Biological Process
In Vitro ChIP-Seq (WT, Day 6 After Stimulation)	Tbet ChIP-Seq Peaks (Day6)	In Vitro ChIP-Seq Peaks (All Peaks Bound by At Least One TF)	GO:2000726	negative regulation of cardiac muscle cell differentiation	0.97	26	1.031	1	0	0.038	1	2	3	0.651	1	GO Biological Process
In Vitro ChIP-Seq (WT, Day 6 After Stimulation)	Tbet ChIP-Seq Peaks (Day6)	In Vitro ChIP-Seq Peaks (All Peaks Bound by At Least One TF)	GO:0097194	execution phase of apoptosis	0.923	328	13.002	12	0.005	0.037	7	55	65	0.652	1	GO Biological Process
In Vitro ChIP-Seq (WT, Day 6 After Stimulation)	Tbet ChIP-Seq Peaks (Day6)	In Vitro ChIP-Seq Peaks (All Peaks Bound by At Least One TF)	GO:0043501	skeletal muscle adaptation	0.901	84	3.33	3	0.001	0.036	1	8	9	0.652	1	GO Biological Process
In Vitro ChIP-Seq (WT, Day 6 After Stimulation)	Tbet ChIP-Seq Peaks (Day6)	In Vitro ChIP-Seq Peaks (All Peaks Bound by At Least One TF)	GO:0060259	regulation of feeding behavior	0.901	84	3.33	3	0.001	0.036	1	9	10	0.652	1	GO Biological Process
In Vitro ChIP-Seq (WT, Day 6 After Stimulation)	Tbet ChIP-Seq Peaks (Day6)	In Vitro ChIP-Seq Peaks (All Peaks Bound by At Least One TF)	GO:0090307	spindle assembly involved in mitosis	0.901	84	3.33	3	0.001	0.036	2	14	14	0.652	1	GO Biological Process
In Vitro ChIP-Seq (WT, Day 6 After Stimulation)	Tbet ChIP-Seq Peaks (Day6)	In Vitro ChIP-Seq Peaks (All Peaks Bound by At Least One TF)	GO:0072655	establishment of protein localization to mitochondrion	0.915	248	9.831	9	0.004	0.036	3	33	36	0.653	1	GO Biological Process
In Vitro ChIP-Seq (WT, Day 6 After Stimulation)	Tbet ChIP-Seq Peaks (Day6)	In Vitro ChIP-Seq Peaks (All Peaks Bound by At Least One TF)	GO:0030832	regulation of actin filament length	0.94	671	26.598	25	0.01	0.037	15	86	97	0.653	1	GO Biological Process
In Vitro ChIP-Seq (WT, Day 6 After Stimulation)	Tbet ChIP-Seq Peaks (Day6)	In Vitro ChIP-Seq Peaks (All Peaks Bound by At Least One TF)	GO:0032098	regulation of appetite	0.901	112	4.44	4	0.002	0.036	2	14	17	0.653	1	GO Biological Process
In Vitro ChIP-Seq (WT, Day 6 After Stimulation)	Tbet ChIP-Seq Peaks (Day6)	In Vitro ChIP-Seq Peaks (All Peaks Bound by At Least One TF)	GO:0060571	morphogenesis of an epithelial fold	0.906	167	6.62	6	0.003	0.036	3	18	20	0.653	1	GO Biological Process
In Vitro ChIP-Seq (WT, Day 6 After Stimulation)	Tbet ChIP-Seq Peaks (Day6)	In Vitro ChIP-Seq Peaks (All Peaks Bound by At Least One TF)	GO:1901021	positive regulation of calcium ion transmembrane transporter activity	0.906	167	6.62	6	0.003	0.036	4	14	15	0.653	1	GO Biological Process
In Vitro ChIP-Seq (WT, Day 6 After Stimulation)	Tbet ChIP-Seq Peaks (Day6)	In Vitro ChIP-Seq Peaks (All Peaks Bound by At Least One TF)	GO:0032874	positive regulation of stress-activated MAPK cascade	0.93	461	18.274	17	0.007	0.037	10	50	61	0.653	1	GO Biological Process
In Vitro ChIP-Seq (WT, Day 6 After Stimulation)	Tbet ChIP-Seq Peaks (Day6)	In Vitro ChIP-Seq Peaks (All Peaks Bound by At Least One TF)	GO:0000414	regulation of histone H3-K36 methylation	0.901	56	2.22	2	0.001	0.036	1	3	3	0.656	1	GO Biological Process
In Vitro ChIP-Seq (WT, Day 6 After Stimulation)	Tbet ChIP-Seq Peaks (Day6)	In Vitro ChIP-Seq Peaks (All Peaks Bound by At Least One TF)	GO:0007216	G-protein coupled glutamate receptor signaling pathway	0.901	56	2.22	2	0.001	0.036	2	11	12	0.656	1	GO Biological Process
In Vitro ChIP-Seq (WT, Day 6 After Stimulation)	Tbet ChIP-Seq Peaks (Day6)	In Vitro ChIP-Seq Peaks (All Peaks Bound by At Least One TF)	GO:0043243	positive regulation of protein complex disassembly	0.901	56	2.22	2	0.001	0.036	2	14	14	0.656	1	GO Biological Process
In Vitro ChIP-Seq (WT, Day 6 After Stimulation)	Tbet ChIP-Seq Peaks (Day6)	In Vitro ChIP-Seq Peaks (All Peaks Bound by At Least One TF)	GO:0051572	negative regulation of histone H3-K4 methylation	0.901	56	2.22	2	0.001	0.036	1	3	4	0.656	1	GO Biological Process
In Vitro ChIP-Seq (WT, Day 6 After Stimulation)	Tbet ChIP-Seq Peaks (Day6)	In Vitro ChIP-Seq Peaks (All Peaks Bound by At Least One TF)	GO:0090005	negative regulation of establishment of protein localization to plasma membrane	0.901	56	2.22	2	0.001	0.036	1	7	7	0.656	1	GO Biological Process
In Vitro ChIP-Seq (WT, Day 6 After Stimulation)	Tbet ChIP-Seq Peaks (Day6)	In Vitro ChIP-Seq Peaks (All Peaks Bound by At Least One TF)	GO:0016024	CDP-diacylglycerol biosynthetic process	0.893	113	4.479	4	0.002	0.035	3	10	12	0.66	1	GO Biological Process
In Vitro ChIP-Seq (WT, Day 6 After Stimulation)	Tbet ChIP-Seq Peaks (Day6)	In Vitro ChIP-Seq Peaks (All Peaks Bound by At Least One TF)	GO:0072661	protein targeting to plasma membrane	0.893	113	4.479	4	0.002	0.035	3	14	14	0.66	1	GO Biological Process
In Vitro ChIP-Seq (WT, Day 6 After Stimulation)	Tbet ChIP-Seq Peaks (Day6)	In Vitro ChIP-Seq Peaks (All Peaks Bound by At Least One TF)	GO:0032306	regulation of prostaglandin secretion	0.89	85	3.369	3	0.001	0.035	2	9	9	0.66	1	GO Biological Process
In Vitro ChIP-Seq (WT, Day 6 After Stimulation)	Tbet ChIP-Seq Peaks (Day6)	In Vitro ChIP-Seq Peaks (All Peaks Bound by At Least One TF)	GO:0042168	heme metabolic process	0.89	85	3.369	3	0.001	0.035	1	28	29	0.66	1	GO Biological Process
In Vitro ChIP-Seq (WT, Day 6 After Stimulation)	Tbet ChIP-Seq Peaks (Day6)	In Vitro ChIP-Seq Peaks (All Peaks Bound by At Least One TF)	GO:0043089	positive regulation of Cdc42 GTPase activity	0.89	85	3.369	3	0.001	0.035	1	9	10	0.66	1	GO Biological Process
In Vitro ChIP-Seq (WT, Day 6 After Stimulation)	Tbet ChIP-Seq Peaks (Day6)	In Vitro ChIP-Seq Peaks (All Peaks Bound by At Least One TF)	GO:0071174	mitotic spindle checkpoint	0.89	85	3.369	3	0.001	0.035	3	18	18	0.66	1	GO Biological Process
In Vitro ChIP-Seq (WT, Day 6 After Stimulation)	Tbet ChIP-Seq Peaks (Day6)	In Vitro ChIP-Seq Peaks (All Peaks Bound by At Least One TF)	GO:0030814	regulation of cAMP metabolic process	0.923	410	16.252	15	0.006	0.037	6	66	78	0.66	1	GO Biological Process
In Vitro ChIP-Seq (WT, Day 6 After Stimulation)	Tbet ChIP-Seq Peaks (Day6)	In Vitro ChIP-Seq Peaks (All Peaks Bound by At Least One TF)	GO:0035265	organ growth	0.923	410	16.252	15	0.006	0.037	7	34	38	0.66	1	GO Biological Process
In Vitro ChIP-Seq (WT, Day 6 After Stimulation)	Tbet ChIP-Seq Peaks (Day6)	In Vitro ChIP-Seq Peaks (All Peaks Bound by At Least One TF)	GO:0051004	regulation of lipoprotein lipase activity	0.895	141	5.589	5	0.002	0.035	2	25	32	0.661	1	GO Biological Process
In Vitro ChIP-Seq (WT, Day 6 After Stimulation)	Tbet ChIP-Seq Peaks (Day6)	In Vitro ChIP-Seq Peaks (All Peaks Bound by At Least One TF)	GO:0042593	glucose homeostasis	0.938	753	29.849	28	0.012	0.037	10	94	118	0.662	1	GO Biological Process
In Vitro ChIP-Seq (WT, Day 6 After Stimulation)	Tbet ChIP-Seq Peaks (Day6)	In Vitro ChIP-Seq Peaks (All Peaks Bound by At Least One TF)	GO:0010675	regulation of cellular carbohydrate metabolic process	0.938	780	30.919	29	0.012	0.037	14	94	112	0.664	1	GO Biological Process
In Vitro ChIP-Seq (WT, Day 6 After Stimulation)	Tbet ChIP-Seq Peaks (Day6)	In Vitro ChIP-Seq Peaks (All Peaks Bound by At Least One TF)	GO:0006208	pyrimidine nucleobase catabolic process	0.934	27	1.07	1	0	0.037	1	5	7	0.665	1	GO Biological Process
In Vitro ChIP-Seq (WT, Day 6 After Stimulation)	Tbet ChIP-Seq Peaks (Day6)	In Vitro ChIP-Seq Peaks (All Peaks Bound by At Least One TF)	GO:0006570	tyrosine metabolic process	0.934	27	1.07	1	0	0.037	1	7	9	0.665	1	GO Biological Process
In Vitro ChIP-Seq (WT, Day 6 After Stimulation)	Tbet ChIP-Seq Peaks (Day6)	In Vitro ChIP-Seq Peaks (All Peaks Bound by At Least One TF)	GO:0006620	posttranslational protein targeting to membrane	0.934	27	1.07	1	0	0.037	1	6	6	0.665	1	GO Biological Process
In Vitro ChIP-Seq (WT, Day 6 After Stimulation)	Tbet ChIP-Seq Peaks (Day6)	In Vitro ChIP-Seq Peaks (All Peaks Bound by At Least One TF)	GO:0007021	tubulin complex assembly	0.934	27	1.07	1	0	0.037	1	3	4	0.665	1	GO Biological Process
In Vitro ChIP-Seq (WT, Day 6 After Stimulation)	Tbet ChIP-Seq Peaks (Day6)	In Vitro ChIP-Seq Peaks (All Peaks Bound by At Least One TF)	GO:0009415	response to water stimulus	0.934	27	1.07	1	0	0.037	1	4	7	0.665	1	GO Biological Process
In Vitro ChIP-Seq (WT, Day 6 After Stimulation)	Tbet ChIP-Seq Peaks (Day6)	In Vitro ChIP-Seq Peaks (All Peaks Bound by At Least One TF)	GO:0010606	positive regulation of cytoplasmic mRNA processing body assembly	0.934	27	1.07	1	0	0.037	1	5	5	0.665	1	GO Biological Process
In Vitro ChIP-Seq (WT, Day 6 After Stimulation)	Tbet ChIP-Seq Peaks (Day6)	In Vitro ChIP-Seq Peaks (All Peaks Bound by At Least One TF)	GO:0031651	negative regulation of heat generation	0.934	27	1.07	1	0	0.037	1	1	1	0.665	1	GO Biological Process
In Vitro ChIP-Seq (WT, Day 6 After Stimulation)	Tbet ChIP-Seq Peaks (Day6)	In Vitro ChIP-Seq Peaks (All Peaks Bound by At Least One TF)	GO:0032000	positive regulation of fatty acid beta-oxidation	0.934	27	1.07	1	0	0.037	1	6	7	0.665	1	GO Biological Process
In Vitro ChIP-Seq (WT, Day 6 After Stimulation)	Tbet ChIP-Seq Peaks (Day6)	In Vitro ChIP-Seq Peaks (All Peaks Bound by At Least One TF)	GO:0033129	positive regulation of histone phosphorylation	0.934	27	1.07	1	0	0.037	1	4	4	0.665	1	GO Biological Process
In Vitro ChIP-Seq (WT, Day 6 After Stimulation)	Tbet ChIP-Seq Peaks (Day6)	In Vitro ChIP-Seq Peaks (All Peaks Bound by At Least One TF)	GO:0034263	autophagy in response to ER overload	0.934	27	1.07	1	0	0.037	1	1	1	0.665	1	GO Biological Process
In Vitro ChIP-Seq (WT, Day 6 After Stimulation)	Tbet ChIP-Seq Peaks (Day6)	In Vitro ChIP-Seq Peaks (All Peaks Bound by At Least One TF)	GO:0034625	fatty acid elongation, monounsaturated fatty acid	0.934	27	1.07	1	0	0.037	1	3	3	0.665	1	GO Biological Process
In Vitro ChIP-Seq (WT, Day 6 After Stimulation)	Tbet ChIP-Seq Peaks (Day6)	In Vitro ChIP-Seq Peaks (All Peaks Bound by At Least One TF)	GO:0035434	copper ion transmembrane transport	0.934	27	1.07	1	0	0.037	1	7	8	0.665	1	GO Biological Process
In Vitro ChIP-Seq (WT, Day 6 After Stimulation)	Tbet ChIP-Seq Peaks (Day6)	In Vitro ChIP-Seq Peaks (All Peaks Bound by At Least One TF)	GO:0042744	hydrogen peroxide catabolic process	0.934	27	1.07	1	0	0.037	1	8	11	0.665	1	GO Biological Process
In Vitro ChIP-Seq (WT, Day 6 After Stimulation)	Tbet ChIP-Seq Peaks (Day6)	In Vitro ChIP-Seq Peaks (All Peaks Bound by At Least One TF)	GO:0045079	negative regulation of chemokine biosynthetic process	0.934	27	1.07	1	0	0.037	1	2	3	0.665	1	GO Biological Process
In Vitro ChIP-Seq (WT, Day 6 After Stimulation)	Tbet ChIP-Seq Peaks (Day6)	In Vitro ChIP-Seq Peaks (All Peaks Bound by At Least One TF)	GO:0046498	S-adenosylhomocysteine metabolic process	0.934	27	1.07	1	0	0.037	1	1	1	0.665	1	GO Biological Process
In Vitro ChIP-Seq (WT, Day 6 After Stimulation)	Tbet ChIP-Seq Peaks (Day6)	In Vitro ChIP-Seq Peaks (All Peaks Bound by At Least One TF)	GO:0055009	atrial cardiac muscle tissue morphogenesis	0.934	27	1.07	1	0	0.037	1	4	6	0.665	1	GO Biological Process
In Vitro ChIP-Seq (WT, Day 6 After Stimulation)	Tbet ChIP-Seq Peaks (Day6)	In Vitro ChIP-Seq Peaks (All Peaks Bound by At Least One TF)	GO:0060662	salivary gland cavitation	0.934	27	1.07	1	0	0.037	1	4	5	0.665	1	GO Biological Process
In Vitro ChIP-Seq (WT, Day 6 After Stimulation)	Tbet ChIP-Seq Peaks (Day6)	In Vitro ChIP-Seq Peaks (All Peaks Bound by At Least One TF)	GO:0071459	protein localization to chromosome, centromeric region	0.934	27	1.07	1	0	0.037	1	4	4	0.665	1	GO Biological Process
In Vitro ChIP-Seq (WT, Day 6 After Stimulation)	Tbet ChIP-Seq Peaks (Day6)	In Vitro ChIP-Seq Peaks (All Peaks Bound by At Least One TF)	GO:0090327	negative regulation of locomotion involved in locomotory behavior	0.934	27	1.07	1	0	0.037	1	1	1	0.665	1	GO Biological Process
In Vitro ChIP-Seq (WT, Day 6 After Stimulation)	Tbet ChIP-Seq Peaks (Day6)	In Vitro ChIP-Seq Peaks (All Peaks Bound by At Least One TF)	GO:0006869	lipid transport	0.942	911	36.112	34	0.014	0.037	21	120	144	0.665	1	GO Biological Process
In Vitro ChIP-Seq (WT, Day 6 After Stimulation)	Tbet ChIP-Seq Peaks (Day6)	In Vitro ChIP-Seq Peaks (All Peaks Bound by At Least One TF)	GO:0002062	chondrocyte differentiation	0.925	491	19.463	18	0.008	0.037	10	49	54	0.666	1	GO Biological Process
In Vitro ChIP-Seq (WT, Day 6 After Stimulation)	Tbet ChIP-Seq Peaks (Day6)	In Vitro ChIP-Seq Peaks (All Peaks Bound by At Least One TF)	GO:0046467	membrane lipid biosynthetic process	0.922	438	17.362	16	0.007	0.037	7	70	72	0.666	1	GO Biological Process
In Vitro ChIP-Seq (WT, Day 6 After Stimulation)	Tbet ChIP-Seq Peaks (Day6)	In Vitro ChIP-Seq Peaks (All Peaks Bound by At Least One TF)	GO:0002504	antigen processing and presentation of peptide or polysaccharide antigen via MHC class II	0.885	57	2.259	2	0.001	0.035	1	19	19	0.666	1	GO Biological Process
In Vitro ChIP-Seq (WT, Day 6 After Stimulation)	Tbet ChIP-Seq Peaks (Day6)	In Vitro ChIP-Seq Peaks (All Peaks Bound by At Least One TF)	GO:0003243	circumferential growth involved in left ventricle morphogenesis	0.885	57	2.259	2	0.001	0.035	1	1	1	0.666	1	GO Biological Process
In Vitro ChIP-Seq (WT, Day 6 After Stimulation)	Tbet ChIP-Seq Peaks (Day6)	In Vitro ChIP-Seq Peaks (All Peaks Bound by At Least One TF)	GO:0010499	proteasomal ubiquitin-independent protein catabolic process	0.885	57	2.259	2	0.001	0.035	2	4	4	0.666	1	GO Biological Process
In Vitro ChIP-Seq (WT, Day 6 After Stimulation)	Tbet ChIP-Seq Peaks (Day6)	In Vitro ChIP-Seq Peaks (All Peaks Bound by At Least One TF)	GO:0035246	peptidyl-arginine N-methylation	0.885	57	2.259	2	0.001	0.035	1	7	8	0.666	1	GO Biological Process
In Vitro ChIP-Seq (WT, Day 6 After Stimulation)	Tbet ChIP-Seq Peaks (Day6)	In Vitro ChIP-Seq Peaks (All Peaks Bound by At Least One TF)	GO:0040010	positive regulation of growth rate	0.885	57	2.259	2	0.001	0.035	1	1	1	0.666	1	GO Biological Process
In Vitro ChIP-Seq (WT, Day 6 After Stimulation)	Tbet ChIP-Seq Peaks (Day6)	In Vitro ChIP-Seq Peaks (All Peaks Bound by At Least One TF)	GO:0051968	positive regulation of synaptic transmission, glutamatergic	0.885	57	2.259	2	0.001	0.035	1	9	13	0.666	1	GO Biological Process
In Vitro ChIP-Seq (WT, Day 6 After Stimulation)	Tbet ChIP-Seq Peaks (Day6)	In Vitro ChIP-Seq Peaks (All Peaks Bound by At Least One TF)	GO:0060026	convergent extension	0.885	57	2.259	2	0.001	0.035	1	15	15	0.666	1	GO Biological Process
In Vitro ChIP-Seq (WT, Day 6 After Stimulation)	Tbet ChIP-Seq Peaks (Day6)	In Vitro ChIP-Seq Peaks (All Peaks Bound by At Least One TF)	GO:0060316	positive regulation of ryanodine-sensitive calcium-release channel activity	0.885	57	2.259	2	0.001	0.035	1	7	7	0.666	1	GO Biological Process
In Vitro ChIP-Seq (WT, Day 6 After Stimulation)	Tbet ChIP-Seq Peaks (Day6)	In Vitro ChIP-Seq Peaks (All Peaks Bound by At Least One TF)	GO:0060982	coronary artery morphogenesis	0.885	57	2.259	2	0.001	0.035	2	5	5	0.666	1	GO Biological Process
In Vitro ChIP-Seq (WT, Day 6 After Stimulation)	Tbet ChIP-Seq Peaks (Day6)	In Vitro ChIP-Seq Peaks (All Peaks Bound by At Least One TF)	GO:0090178	regulation of establishment of planar polarity involved in neural tube closure	0.885	57	2.259	2	0.001	0.035	1	14	14	0.666	1	GO Biological Process
In Vitro ChIP-Seq (WT, Day 6 After Stimulation)	Tbet ChIP-Seq Peaks (Day6)	In Vitro ChIP-Seq Peaks (All Peaks Bound by At Least One TF)	GO:0010923	negative regulation of phosphatase activity	0.917	385	15.261	14	0.006	0.036	12	57	63	0.666	1	GO Biological Process
In Vitro ChIP-Seq (WT, Day 6 After Stimulation)	Tbet ChIP-Seq Peaks (Day6)	In Vitro ChIP-Seq Peaks (All Peaks Bound by At Least One TF)	GO:0006688	glycosphingolipid biosynthetic process	0.885	114	4.519	4	0.002	0.035	2	10	11	0.666	1	GO Biological Process
In Vitro ChIP-Seq (WT, Day 6 After Stimulation)	Tbet ChIP-Seq Peaks (Day6)	In Vitro ChIP-Seq Peaks (All Peaks Bound by At Least One TF)	GO:0019319	hexose biosynthetic process	0.885	114	4.519	4	0.002	0.035	4	23	25	0.666	1	GO Biological Process
In Vitro ChIP-Seq (WT, Day 6 After Stimulation)	Tbet ChIP-Seq Peaks (Day6)	In Vitro ChIP-Seq Peaks (All Peaks Bound by At Least One TF)	GO:0007212	dopamine receptor signaling pathway	0.888	142	5.629	5	0.002	0.035	4	21	23	0.667	1	GO Biological Process
In Vitro ChIP-Seq (WT, Day 6 After Stimulation)	Tbet ChIP-Seq Peaks (Day6)	In Vitro ChIP-Seq Peaks (All Peaks Bound by At Least One TF)	GO:0015748	organophosphate ester transport	0.918	412	16.332	15	0.006	0.036	8	48	52	0.668	1	GO Biological Process
In Vitro ChIP-Seq (WT, Day 6 After Stimulation)	Tbet ChIP-Seq Peaks (Day6)	In Vitro ChIP-Seq Peaks (All Peaks Bound by At Least One TF)	GO:0032095	regulation of response to food	0.88	86	3.409	3	0.001	0.035	1	13	14	0.668	1	GO Biological Process
In Vitro ChIP-Seq (WT, Day 6 After Stimulation)	Tbet ChIP-Seq Peaks (Day6)	In Vitro ChIP-Seq Peaks (All Peaks Bound by At Least One TF)	GO:0071173	spindle assembly checkpoint	0.88	86	3.409	3	0.001	0.035	3	17	17	0.668	1	GO Biological Process
In Vitro ChIP-Seq (WT, Day 6 After Stimulation)	Tbet ChIP-Seq Peaks (Day6)	In Vitro ChIP-Seq Peaks (All Peaks Bound by At Least One TF)	GO:0030705	cytoskeleton-dependent intracellular transport	0.926	545	21.604	20	0.008	0.037	11	74	79	0.669	1	GO Biological Process
In Vitro ChIP-Seq (WT, Day 6 After Stimulation)	Tbet ChIP-Seq Peaks (Day6)	In Vitro ChIP-Seq Peaks (All Peaks Bound by At Least One TF)	GO:0001578	microtubule bundle formation	0.89	170	6.739	6	0.003	0.035	3	32	38	0.67	1	GO Biological Process
In Vitro ChIP-Seq (WT, Day 6 After Stimulation)	Tbet ChIP-Seq Peaks (Day6)	In Vitro ChIP-Seq Peaks (All Peaks Bound by At Least One TF)	GO:0043303	mast cell degranulation	0.89	170	6.739	6	0.003	0.035	5	12	12	0.67	1	GO Biological Process
In Vitro ChIP-Seq (WT, Day 6 After Stimulation)	Tbet ChIP-Seq Peaks (Day6)	In Vitro ChIP-Seq Peaks (All Peaks Bound by At Least One TF)	GO:0044257	cellular protein catabolic process	0.959	2184	86.574	83	0.035	0.038	43	309	331	0.671	1	GO Biological Process
In Vitro ChIP-Seq (WT, Day 6 After Stimulation)	Tbet ChIP-Seq Peaks (Day6)	In Vitro ChIP-Seq Peaks (All Peaks Bound by At Least One TF)	GO:0007127	meiosis I	0.897	225	8.919	8	0.003	0.036	5	57	66	0.672	1	GO Biological Process
In Vitro ChIP-Seq (WT, Day 6 After Stimulation)	Tbet ChIP-Seq Peaks (Day6)	In Vitro ChIP-Seq Peaks (All Peaks Bound by At Least One TF)	GO:0019320	hexose catabolic process	0.897	225	8.919	8	0.003	0.036	4	43	55	0.672	1	GO Biological Process
In Vitro ChIP-Seq (WT, Day 6 After Stimulation)	Tbet ChIP-Seq Peaks (Day6)	In Vitro ChIP-Seq Peaks (All Peaks Bound by At Least One TF)	GO:0048640	negative regulation of developmental growth	0.897	225	8.919	8	0.003	0.036	2	24	27	0.672	1	GO Biological Process
In Vitro ChIP-Seq (WT, Day 6 After Stimulation)	Tbet ChIP-Seq Peaks (Day6)	In Vitro ChIP-Seq Peaks (All Peaks Bound by At Least One TF)	GO:0006733	oxidoreduction coenzyme metabolic process	0.909	333	13.2	12	0.005	0.036	9	52	58	0.672	1	GO Biological Process
In Vitro ChIP-Seq (WT, Day 6 After Stimulation)	Tbet ChIP-Seq Peaks (Day6)	In Vitro ChIP-Seq Peaks (All Peaks Bound by At Least One TF)	GO:0061351	neural precursor cell proliferation	0.917	440	17.442	16	0.007	0.036	5	54	59	0.672	1	GO Biological Process
In Vitro ChIP-Seq (WT, Day 6 After Stimulation)	Tbet ChIP-Seq Peaks (Day6)	In Vitro ChIP-Seq Peaks (All Peaks Bound by At Least One TF)	GO:0002755	MyD88-dependent toll-like receptor signaling pathway	0.877	115	4.559	4	0.002	0.035	4	12	15	0.673	1	GO Biological Process
In Vitro ChIP-Seq (WT, Day 6 After Stimulation)	Tbet ChIP-Seq Peaks (Day6)	In Vitro ChIP-Seq Peaks (All Peaks Bound by At Least One TF)	GO:0055088	lipid homeostasis	0.913	387	15.341	14	0.006	0.036	6	63	75	0.674	1	GO Biological Process
In Vitro ChIP-Seq (WT, Day 6 After Stimulation)	Tbet ChIP-Seq Peaks (Day6)	In Vitro ChIP-Seq Peaks (All Peaks Bound by At Least One TF)	GO:0010757	negative regulation of plasminogen activation	0.87	58	2.299	2	0.001	0.034	1	4	5	0.675	1	GO Biological Process
In Vitro ChIP-Seq (WT, Day 6 After Stimulation)	Tbet ChIP-Seq Peaks (Day6)	In Vitro ChIP-Seq Peaks (All Peaks Bound by At Least One TF)	GO:0031340	positive regulation of vesicle fusion	0.87	58	2.299	2	0.001	0.034	1	5	5	0.675	1	GO Biological Process
In Vitro ChIP-Seq (WT, Day 6 After Stimulation)	Tbet ChIP-Seq Peaks (Day6)	In Vitro ChIP-Seq Peaks (All Peaks Bound by At Least One TF)	GO:0034508	centromere complex assembly	0.87	58	2.299	2	0.001	0.034	2	16	17	0.675	1	GO Biological Process
In Vitro ChIP-Seq (WT, Day 6 After Stimulation)	Tbet ChIP-Seq Peaks (Day6)	In Vitro ChIP-Seq Peaks (All Peaks Bound by At Least One TF)	GO:0060235	lens induction in camera-type eye	0.87	58	2.299	2	0.001	0.034	1	7	7	0.675	1	GO Biological Process
In Vitro ChIP-Seq (WT, Day 6 After Stimulation)	Tbet ChIP-Seq Peaks (Day6)	In Vitro ChIP-Seq Peaks (All Peaks Bound by At Least One TF)	GO:0060718	chorionic trophoblast cell differentiation	0.87	58	2.299	2	0.001	0.034	1	6	6	0.675	1	GO Biological Process
In Vitro ChIP-Seq (WT, Day 6 After Stimulation)	Tbet ChIP-Seq Peaks (Day6)	In Vitro ChIP-Seq Peaks (All Peaks Bound by At Least One TF)	GO:0090049	regulation of cell migration involved in sprouting angiogenesis	0.87	58	2.299	2	0.001	0.034	1	11	11	0.675	1	GO Biological Process
In Vitro ChIP-Seq (WT, Day 6 After Stimulation)	Tbet ChIP-Seq Peaks (Day6)	In Vitro ChIP-Seq Peaks (All Peaks Bound by At Least One TF)	GO:0018195	peptidyl-arginine modification	0.87	87	3.449	3	0.001	0.034	2	13	14	0.675	1	GO Biological Process
In Vitro ChIP-Seq (WT, Day 6 After Stimulation)	Tbet ChIP-Seq Peaks (Day6)	In Vitro ChIP-Seq Peaks (All Peaks Bound by At Least One TF)	GO:0046685	response to arsenic-containing substance	0.87	87	3.449	3	0.001	0.034	1	13	13	0.675	1	GO Biological Process
In Vitro ChIP-Seq (WT, Day 6 After Stimulation)	Tbet ChIP-Seq Peaks (Day6)	In Vitro ChIP-Seq Peaks (All Peaks Bound by At Least One TF)	GO:0072079	nephron tubule formation	0.87	87	3.449	3	0.001	0.034	2	11	14	0.675	1	GO Biological Process
In Vitro ChIP-Seq (WT, Day 6 After Stimulation)	Tbet ChIP-Seq Peaks (Day6)	In Vitro ChIP-Seq Peaks (All Peaks Bound by At Least One TF)	GO:0006721	terpenoid metabolic process	0.885	171	6.778	6	0.003	0.035	7	39	50	0.675	1	GO Biological Process
In Vitro ChIP-Seq (WT, Day 6 After Stimulation)	Tbet ChIP-Seq Peaks (Day6)	In Vitro ChIP-Seq Peaks (All Peaks Bound by At Least One TF)	GO:0070585	protein localization to mitochondrion	0.897	253	10.029	9	0.004	0.036	3	35	38	0.676	1	GO Biological Process
In Vitro ChIP-Seq (WT, Day 6 After Stimulation)	Tbet ChIP-Seq Peaks (Day6)	In Vitro ChIP-Seq Peaks (All Peaks Bound by At Least One TF)	GO:0042307	positive regulation of protein import into nucleus	0.906	334	13.24	12	0.005	0.036	7	54	60	0.676	1	GO Biological Process
In Vitro ChIP-Seq (WT, Day 6 After Stimulation)	Tbet ChIP-Seq Peaks (Day6)	In Vitro ChIP-Seq Peaks (All Peaks Bound by At Least One TF)	GO:0045666	positive regulation of neuron differentiation	0.908	361	14.31	13	0.005	0.036	7	51	66	0.676	1	GO Biological Process
In Vitro ChIP-Seq (WT, Day 6 After Stimulation)	Tbet ChIP-Seq Peaks (Day6)	In Vitro ChIP-Seq Peaks (All Peaks Bound by At Least One TF)	GO:0070304	positive regulation of stress-activated protein kinase signaling cascade	0.916	468	18.552	17	0.007	0.036	10	51	62	0.677	1	GO Biological Process
In Vitro ChIP-Seq (WT, Day 6 After Stimulation)	Tbet ChIP-Seq Peaks (Day6)	In Vitro ChIP-Seq Peaks (All Peaks Bound by At Least One TF)	GO:0006515	misfolded or incompletely synthesized protein catabolic process	0.901	28	1.11	1	0	0.036	1	10	10	0.678	1	GO Biological Process
In Vitro ChIP-Seq (WT, Day 6 After Stimulation)	Tbet ChIP-Seq Peaks (Day6)	In Vitro ChIP-Seq Peaks (All Peaks Bound by At Least One TF)	GO:0007019	microtubule depolymerization	0.901	28	1.11	1	0	0.036	1	6	7	0.678	1	GO Biological Process
In Vitro ChIP-Seq (WT, Day 6 After Stimulation)	Tbet ChIP-Seq Peaks (Day6)	In Vitro ChIP-Seq Peaks (All Peaks Bound by At Least One TF)	GO:0010459	negative regulation of heart rate	0.901	28	1.11	1	0	0.036	1	6	8	0.678	1	GO Biological Process
In Vitro ChIP-Seq (WT, Day 6 After Stimulation)	Tbet ChIP-Seq Peaks (Day6)	In Vitro ChIP-Seq Peaks (All Peaks Bound by At Least One TF)	GO:0010909	positive regulation of heparan sulfate proteoglycan biosynthetic process	0.901	28	1.11	1	0	0.036	1	1	1	0.678	1	GO Biological Process
In Vitro ChIP-Seq (WT, Day 6 After Stimulation)	Tbet ChIP-Seq Peaks (Day6)	In Vitro ChIP-Seq Peaks (All Peaks Bound by At Least One TF)	GO:0015809	arginine transport	0.901	28	1.11	1	0	0.036	1	4	6	0.678	1	GO Biological Process
In Vitro ChIP-Seq (WT, Day 6 After Stimulation)	Tbet ChIP-Seq Peaks (Day6)	In Vitro ChIP-Seq Peaks (All Peaks Bound by At Least One TF)	GO:0017014	protein nitrosylation	0.901	28	1.11	1	0	0.036	1	5	5	0.678	1	GO Biological Process
In Vitro ChIP-Seq (WT, Day 6 After Stimulation)	Tbet ChIP-Seq Peaks (Day6)	In Vitro ChIP-Seq Peaks (All Peaks Bound by At Least One TF)	GO:0019852	L-ascorbic acid metabolic process	0.901	28	1.11	1	0	0.036	1	7	7	0.678	1	GO Biological Process
In Vitro ChIP-Seq (WT, Day 6 After Stimulation)	Tbet ChIP-Seq Peaks (Day6)	In Vitro ChIP-Seq Peaks (All Peaks Bound by At Least One TF)	GO:0032849	positive regulation of cellular pH reduction	0.901	28	1.11	1	0	0.036	1	3	3	0.678	1	GO Biological Process
In Vitro ChIP-Seq (WT, Day 6 After Stimulation)	Tbet ChIP-Seq Peaks (Day6)	In Vitro ChIP-Seq Peaks (All Peaks Bound by At Least One TF)	GO:0033088	negative regulation of immature T cell proliferation in thymus	0.901	28	1.11	1	0	0.036	1	4	4	0.678	1	GO Biological Process
In Vitro ChIP-Seq (WT, Day 6 After Stimulation)	Tbet ChIP-Seq Peaks (Day6)	In Vitro ChIP-Seq Peaks (All Peaks Bound by At Least One TF)	GO:0035262	gonad morphogenesis	0.901	28	1.11	1	0	0.036	1	2	2	0.678	1	GO Biological Process
In Vitro ChIP-Seq (WT, Day 6 After Stimulation)	Tbet ChIP-Seq Peaks (Day6)	In Vitro ChIP-Seq Peaks (All Peaks Bound by At Least One TF)	GO:0035988	chondrocyte proliferation	0.901	28	1.11	1	0	0.036	1	4	4	0.678	1	GO Biological Process
In Vitro ChIP-Seq (WT, Day 6 After Stimulation)	Tbet ChIP-Seq Peaks (Day6)	In Vitro ChIP-Seq Peaks (All Peaks Bound by At Least One TF)	GO:0044334	canonical Wnt receptor signaling pathway involved in positive regulation of epithelial to mesenchymal transition	0.901	28	1.11	1	0	0.036	1	1	1	0.678	1	GO Biological Process
In Vitro ChIP-Seq (WT, Day 6 After Stimulation)	Tbet ChIP-Seq Peaks (Day6)	In Vitro ChIP-Seq Peaks (All Peaks Bound by At Least One TF)	GO:0045650	negative regulation of macrophage differentiation	0.901	28	1.11	1	0	0.036	1	5	6	0.678	1	GO Biological Process
In Vitro ChIP-Seq (WT, Day 6 After Stimulation)	Tbet ChIP-Seq Peaks (Day6)	In Vitro ChIP-Seq Peaks (All Peaks Bound by At Least One TF)	GO:0045956	positive regulation of calcium ion-dependent exocytosis	0.901	28	1.11	1	0	0.036	1	6	9	0.678	1	GO Biological Process
In Vitro ChIP-Seq (WT, Day 6 After Stimulation)	Tbet ChIP-Seq Peaks (Day6)	In Vitro ChIP-Seq Peaks (All Peaks Bound by At Least One TF)	GO:0050748	negative regulation of lipoprotein metabolic process	0.901	28	1.11	1	0	0.036	1	4	4	0.678	1	GO Biological Process
In Vitro ChIP-Seq (WT, Day 6 After Stimulation)	Tbet ChIP-Seq Peaks (Day6)	In Vitro ChIP-Seq Peaks (All Peaks Bound by At Least One TF)	GO:0060287	epithelial cilium movement involved in determination of left/right asymmetry	0.901	28	1.11	1	0	0.036	1	4	5	0.678	1	GO Biological Process
In Vitro ChIP-Seq (WT, Day 6 After Stimulation)	Tbet ChIP-Seq Peaks (Day6)	In Vitro ChIP-Seq Peaks (All Peaks Bound by At Least One TF)	GO:0060298	positive regulation of sarcomere organization	0.901	28	1.11	1	0	0.036	1	4	4	0.678	1	GO Biological Process
In Vitro ChIP-Seq (WT, Day 6 After Stimulation)	Tbet ChIP-Seq Peaks (Day6)	In Vitro ChIP-Seq Peaks (All Peaks Bound by At Least One TF)	GO:0060696	regulation of phospholipid catabolic process	0.901	28	1.11	1	0	0.036	1	3	5	0.678	1	GO Biological Process
In Vitro ChIP-Seq (WT, Day 6 After Stimulation)	Tbet ChIP-Seq Peaks (Day6)	In Vitro ChIP-Seq Peaks (All Peaks Bound by At Least One TF)	GO:1900128	regulation of G-protein activated inward rectifier potassium channel activity	0.901	28	1.11	1	0	0.036	1	1	1	0.678	1	GO Biological Process
In Vitro ChIP-Seq (WT, Day 6 After Stimulation)	Tbet ChIP-Seq Peaks (Day6)	In Vitro ChIP-Seq Peaks (All Peaks Bound by At Least One TF)	GO:0006904	vesicle docking involved in exocytosis	0.876	144	5.708	5	0.002	0.035	3	19	20	0.679	1	GO Biological Process
In Vitro ChIP-Seq (WT, Day 6 After Stimulation)	Tbet ChIP-Seq Peaks (Day6)	In Vitro ChIP-Seq Peaks (All Peaks Bound by At Least One TF)	GO:0050732	negative regulation of peptidyl-tyrosine phosphorylation	0.901	308	12.209	11	0.005	0.036	4	28	31	0.679	1	GO Biological Process
In Vitro ChIP-Seq (WT, Day 6 After Stimulation)	Tbet ChIP-Seq Peaks (Day6)	In Vitro ChIP-Seq Peaks (All Peaks Bound by At Least One TF)	GO:0032411	positive regulation of transporter activity	0.898	281	11.139	10	0.004	0.036	6	28	32	0.679	1	GO Biological Process
In Vitro ChIP-Seq (WT, Day 6 After Stimulation)	Tbet ChIP-Seq Peaks (Day6)	In Vitro ChIP-Seq Peaks (All Peaks Bound by At Least One TF)	GO:0009187	cyclic nucleotide metabolic process	0.908	389	15.42	14	0.006	0.036	9	51	56	0.681	1	GO Biological Process
In Vitro ChIP-Seq (WT, Day 6 After Stimulation)	Tbet ChIP-Seq Peaks (Day6)	In Vitro ChIP-Seq Peaks (All Peaks Bound by At Least One TF)	GO:0007257	activation of JUN kinase activity	0.889	227	8.998	8	0.003	0.035	4	21	24	0.681	1	GO Biological Process
In Vitro ChIP-Seq (WT, Day 6 After Stimulation)	Tbet ChIP-Seq Peaks (Day6)	In Vitro ChIP-Seq Peaks (All Peaks Bound by At Least One TF)	GO:0043984	histone H4-K16 acetylation	0.86	88	3.488	3	0.001	0.034	3	13	13	0.683	1	GO Biological Process
In Vitro ChIP-Seq (WT, Day 6 After Stimulation)	Tbet ChIP-Seq Peaks (Day6)	In Vitro ChIP-Seq Peaks (All Peaks Bound by At Least One TF)	GO:0044724	single-organism carbohydrate catabolic process	0.903	363	14.389	13	0.005	0.036	7	63	76	0.684	1	GO Biological Process
In Vitro ChIP-Seq (WT, Day 6 After Stimulation)	Tbet ChIP-Seq Peaks (Day6)	In Vitro ChIP-Seq Peaks (All Peaks Bound by At Least One TF)	GO:0000738	DNA catabolic process, exonucleolytic	0.855	59	2.339	2	0.001	0.034	1	9	9	0.684	1	GO Biological Process
In Vitro ChIP-Seq (WT, Day 6 After Stimulation)	Tbet ChIP-Seq Peaks (Day6)	In Vitro ChIP-Seq Peaks (All Peaks Bound by At Least One TF)	GO:0009129	pyrimidine nucleoside monophosphate metabolic process	0.855	59	2.339	2	0.001	0.034	2	10	12	0.684	1	GO Biological Process
In Vitro ChIP-Seq (WT, Day 6 After Stimulation)	Tbet ChIP-Seq Peaks (Day6)	In Vitro ChIP-Seq Peaks (All Peaks Bound by At Least One TF)	GO:0009200	deoxyribonucleoside triphosphate metabolic process	0.855	59	2.339	2	0.001	0.034	2	15	15	0.684	1	GO Biological Process
In Vitro ChIP-Seq (WT, Day 6 After Stimulation)	Tbet ChIP-Seq Peaks (Day6)	In Vitro ChIP-Seq Peaks (All Peaks Bound by At Least One TF)	GO:0032232	negative regulation of actin filament bundle assembly	0.855	59	2.339	2	0.001	0.034	1	10	11	0.684	1	GO Biological Process
In Vitro ChIP-Seq (WT, Day 6 After Stimulation)	Tbet ChIP-Seq Peaks (Day6)	In Vitro ChIP-Seq Peaks (All Peaks Bound by At Least One TF)	GO:0035809	regulation of urine volume	0.855	59	2.339	2	0.001	0.034	1	9	13	0.684	1	GO Biological Process
In Vitro ChIP-Seq (WT, Day 6 After Stimulation)	Tbet ChIP-Seq Peaks (Day6)	In Vitro ChIP-Seq Peaks (All Peaks Bound by At Least One TF)	GO:0050686	negative regulation of mRNA processing	0.855	59	2.339	2	0.001	0.034	1	17	17	0.684	1	GO Biological Process
In Vitro ChIP-Seq (WT, Day 6 After Stimulation)	Tbet ChIP-Seq Peaks (Day6)	In Vitro ChIP-Seq Peaks (All Peaks Bound by At Least One TF)	GO:0051590	positive regulation of neurotransmitter transport	0.855	59	2.339	2	0.001	0.034	1	6	9	0.684	1	GO Biological Process
In Vitro ChIP-Seq (WT, Day 6 After Stimulation)	Tbet ChIP-Seq Peaks (Day6)	In Vitro ChIP-Seq Peaks (All Peaks Bound by At Least One TF)	GO:0071223	cellular response to lipoteichoic acid	0.855	59	2.339	2	0.001	0.034	2	7	8	0.684	1	GO Biological Process
In Vitro ChIP-Seq (WT, Day 6 After Stimulation)	Tbet ChIP-Seq Peaks (Day6)	In Vitro ChIP-Seq Peaks (All Peaks Bound by At Least One TF)	GO:0090129	positive regulation of synapse maturation	0.855	59	2.339	2	0.001	0.034	1	10	11	0.684	1	GO Biological Process
In Vitro ChIP-Seq (WT, Day 6 After Stimulation)	Tbet ChIP-Seq Peaks (Day6)	In Vitro ChIP-Seq Peaks (All Peaks Bound by At Least One TF)	GO:2001204	regulation of osteoclast development	0.855	59	2.339	2	0.001	0.034	1	3	3	0.684	1	GO Biological Process
In Vitro ChIP-Seq (WT, Day 6 After Stimulation)	Tbet ChIP-Seq Peaks (Day6)	In Vitro ChIP-Seq Peaks (All Peaks Bound by At Least One TF)	GO:0009065	glutamine family amino acid catabolic process	0.85	89	3.528	3	0.001	0.034	2	14	15	0.69	1	GO Biological Process
In Vitro ChIP-Seq (WT, Day 6 After Stimulation)	Tbet ChIP-Seq Peaks (Day6)	In Vitro ChIP-Seq Peaks (All Peaks Bound by At Least One TF)	GO:0033875	ribonucleoside bisphosphate metabolic process	0.85	89	3.528	3	0.001	0.034	1	16	16	0.69	1	GO Biological Process
In Vitro ChIP-Seq (WT, Day 6 After Stimulation)	Tbet ChIP-Seq Peaks (Day6)	In Vitro ChIP-Seq Peaks (All Peaks Bound by At Least One TF)	GO:0034032	purine nucleoside bisphosphate metabolic process	0.85	89	3.528	3	0.001	0.034	1	16	16	0.69	1	GO Biological Process
In Vitro ChIP-Seq (WT, Day 6 After Stimulation)	Tbet ChIP-Seq Peaks (Day6)	In Vitro ChIP-Seq Peaks (All Peaks Bound by At Least One TF)	GO:0008064	regulation of actin polymerization or depolymerization	0.92	658	26.083	24	0.01	0.036	14	85	96	0.69	1	GO Biological Process
In Vitro ChIP-Seq (WT, Day 6 After Stimulation)	Tbet ChIP-Seq Peaks (Day6)	In Vitro ChIP-Seq Peaks (All Peaks Bound by At Least One TF)	GO:0001936	regulation of endothelial cell proliferation	0.909	472	18.71	17	0.007	0.036	9	57	65	0.69	1	GO Biological Process
In Vitro ChIP-Seq (WT, Day 6 After Stimulation)	Tbet ChIP-Seq Peaks (Day6)	In Vitro ChIP-Seq Peaks (All Peaks Bound by At Least One TF)	GO:0015721	bile acid and bile salt transport	0.87	29	1.15	1	0	0.034	1	6	10	0.691	1	GO Biological Process
In Vitro ChIP-Seq (WT, Day 6 After Stimulation)	Tbet ChIP-Seq Peaks (Day6)	In Vitro ChIP-Seq Peaks (All Peaks Bound by At Least One TF)	GO:0015781	pyrimidine nucleotide-sugar transport	0.87	29	1.15	1	0	0.034	1	3	3	0.691	1	GO Biological Process
In Vitro ChIP-Seq (WT, Day 6 After Stimulation)	Tbet ChIP-Seq Peaks (Day6)	In Vitro ChIP-Seq Peaks (All Peaks Bound by At Least One TF)	GO:0030432	peristalsis	0.87	29	1.15	1	0	0.034	1	7	9	0.691	1	GO Biological Process
In Vitro ChIP-Seq (WT, Day 6 After Stimulation)	Tbet ChIP-Seq Peaks (Day6)	In Vitro ChIP-Seq Peaks (All Peaks Bound by At Least One TF)	GO:0034259	negative regulation of Rho GTPase activity	0.87	29	1.15	1	0	0.034	1	6	6	0.691	1	GO Biological Process
In Vitro ChIP-Seq (WT, Day 6 After Stimulation)	Tbet ChIP-Seq Peaks (Day6)	In Vitro ChIP-Seq Peaks (All Peaks Bound by At Least One TF)	GO:0045359	positive regulation of interferon-beta biosynthetic process	0.87	29	1.15	1	0	0.034	1	5	7	0.691	1	GO Biological Process
In Vitro ChIP-Seq (WT, Day 6 After Stimulation)	Tbet ChIP-Seq Peaks (Day6)	In Vitro ChIP-Seq Peaks (All Peaks Bound by At Least One TF)	GO:0051383	kinetochore organization	0.87	29	1.15	1	0	0.034	1	10	10	0.691	1	GO Biological Process
In Vitro ChIP-Seq (WT, Day 6 After Stimulation)	Tbet ChIP-Seq Peaks (Day6)	In Vitro ChIP-Seq Peaks (All Peaks Bound by At Least One TF)	GO:0060364	frontal suture morphogenesis	0.87	29	1.15	1	0	0.034	1	4	4	0.691	1	GO Biological Process
In Vitro ChIP-Seq (WT, Day 6 After Stimulation)	Tbet ChIP-Seq Peaks (Day6)	In Vitro ChIP-Seq Peaks (All Peaks Bound by At Least One TF)	GO:0061047	positive regulation of branching involved in lung morphogenesis	0.87	29	1.15	1	0	0.034	1	2	2	0.691	1	GO Biological Process
In Vitro ChIP-Seq (WT, Day 6 After Stimulation)	Tbet ChIP-Seq Peaks (Day6)	In Vitro ChIP-Seq Peaks (All Peaks Bound by At Least One TF)	GO:0070358	actin polymerization-dependent cell motility	0.87	29	1.15	1	0	0.034	1	3	3	0.691	1	GO Biological Process
In Vitro ChIP-Seq (WT, Day 6 After Stimulation)	Tbet ChIP-Seq Peaks (Day6)	In Vitro ChIP-Seq Peaks (All Peaks Bound by At Least One TF)	GO:0070863	positive regulation of protein exit from endoplasmic reticulum	0.87	29	1.15	1	0	0.034	1	2	3	0.691	1	GO Biological Process
In Vitro ChIP-Seq (WT, Day 6 After Stimulation)	Tbet ChIP-Seq Peaks (Day6)	In Vitro ChIP-Seq Peaks (All Peaks Bound by At Least One TF)	GO:0097320	membrane tubulation	0.87	29	1.15	1	0	0.034	1	6	6	0.691	1	GO Biological Process
In Vitro ChIP-Seq (WT, Day 6 After Stimulation)	Tbet ChIP-Seq Peaks (Day6)	In Vitro ChIP-Seq Peaks (All Peaks Bound by At Least One TF)	GO:1900220	semaphorin-plexin signaling pathway involved in bone trabecula morphogenesis	0.87	29	1.15	1	0	0.034	1	2	2	0.691	1	GO Biological Process
In Vitro ChIP-Seq (WT, Day 6 After Stimulation)	Tbet ChIP-Seq Peaks (Day6)	In Vitro ChIP-Seq Peaks (All Peaks Bound by At Least One TF)	GO:2000674	regulation of type B pancreatic cell apoptotic process	0.87	29	1.15	1	0	0.034	1	3	3	0.691	1	GO Biological Process
In Vitro ChIP-Seq (WT, Day 6 After Stimulation)	Tbet ChIP-Seq Peaks (Day6)	In Vitro ChIP-Seq Peaks (All Peaks Bound by At Least One TF)	GO:0016577	histone demethylation	0.864	146	5.787	5	0.002	0.034	4	21	23	0.691	1	GO Biological Process
In Vitro ChIP-Seq (WT, Day 6 After Stimulation)	Tbet ChIP-Seq Peaks (Day6)	In Vitro ChIP-Seq Peaks (All Peaks Bound by At Least One TF)	GO:0042481	regulation of odontogenesis	0.864	146	5.787	5	0.002	0.034	4	21	23	0.691	1	GO Biological Process
In Vitro ChIP-Seq (WT, Day 6 After Stimulation)	Tbet ChIP-Seq Peaks (Day6)	In Vitro ChIP-Seq Peaks (All Peaks Bound by At Least One TF)	GO:0045932	negative regulation of muscle contraction	0.864	146	5.787	5	0.002	0.034	3	16	16	0.691	1	GO Biological Process
In Vitro ChIP-Seq (WT, Day 6 After Stimulation)	Tbet ChIP-Seq Peaks (Day6)	In Vitro ChIP-Seq Peaks (All Peaks Bound by At Least One TF)	GO:0060547	negative regulation of necrotic cell death	0.864	146	5.787	5	0.002	0.034	2	11	11	0.691	1	GO Biological Process
In Vitro ChIP-Seq (WT, Day 6 After Stimulation)	Tbet ChIP-Seq Peaks (Day6)	In Vitro ChIP-Seq Peaks (All Peaks Bound by At Least One TF)	GO:2000758	positive regulation of peptidyl-lysine acetylation	0.864	146	5.787	5	0.002	0.034	2	16	16	0.691	1	GO Biological Process
In Vitro ChIP-Seq (WT, Day 6 After Stimulation)	Tbet ChIP-Seq Peaks (Day6)	In Vitro ChIP-Seq Peaks (All Peaks Bound by At Least One TF)	GO:0017038	protein import	0.93	922	36.548	34	0.014	0.037	14	105	112	0.691	1	GO Biological Process
In Vitro ChIP-Seq (WT, Day 6 After Stimulation)	Tbet ChIP-Seq Peaks (Day6)	In Vitro ChIP-Seq Peaks (All Peaks Bound by At Least One TF)	GO:0030282	bone mineralization	0.87	174	6.897	6	0.003	0.034	5	27	30	0.691	1	GO Biological Process
In Vitro ChIP-Seq (WT, Day 6 After Stimulation)	Tbet ChIP-Seq Peaks (Day6)	In Vitro ChIP-Seq Peaks (All Peaks Bound by At Least One TF)	GO:2001239	regulation of extrinsic apoptotic signaling pathway in absence of ligand	0.892	311	12.328	11	0.005	0.035	6	38	41	0.691	1	GO Biological Process
In Vitro ChIP-Seq (WT, Day 6 After Stimulation)	Tbet ChIP-Seq Peaks (Day6)	In Vitro ChIP-Seq Peaks (All Peaks Bound by At Least One TF)	GO:0006090	pyruvate metabolic process	0.841	60	2.378	2	0.001	0.033	2	15	19	0.693	1	GO Biological Process
In Vitro ChIP-Seq (WT, Day 6 After Stimulation)	Tbet ChIP-Seq Peaks (Day6)	In Vitro ChIP-Seq Peaks (All Peaks Bound by At Least One TF)	GO:0030216	keratinocyte differentiation	0.896	366	14.508	13	0.005	0.036	4	50	75	0.695	1	GO Biological Process
In Vitro ChIP-Seq (WT, Day 6 After Stimulation)	Tbet ChIP-Seq Peaks (Day6)	In Vitro ChIP-Seq Peaks (All Peaks Bound by At Least One TF)	GO:0035264	multicellular organism growth	0.911	554	21.961	20	0.008	0.036	14	68	77	0.697	1	GO Biological Process
In Vitro ChIP-Seq (WT, Day 6 After Stimulation)	Tbet ChIP-Seq Peaks (Day6)	In Vitro ChIP-Seq Peaks (All Peaks Bound by At Least One TF)	GO:0031622	positive regulation of fever generation	0.841	90	3.568	3	0.001	0.033	2	7	7	0.697	1	GO Biological Process
In Vitro ChIP-Seq (WT, Day 6 After Stimulation)	Tbet ChIP-Seq Peaks (Day6)	In Vitro ChIP-Seq Peaks (All Peaks Bound by At Least One TF)	GO:0033014	tetrapyrrole biosynthetic process	0.841	90	3.568	3	0.001	0.033	1	28	28	0.697	1	GO Biological Process
In Vitro ChIP-Seq (WT, Day 6 After Stimulation)	Tbet ChIP-Seq Peaks (Day6)	In Vitro ChIP-Seq Peaks (All Peaks Bound by At Least One TF)	GO:0042558	pteridine-containing compound metabolic process	0.848	119	4.717	4	0.002	0.034	3	26	29	0.699	1	GO Biological Process
In Vitro ChIP-Seq (WT, Day 6 After Stimulation)	Tbet ChIP-Seq Peaks (Day6)	In Vitro ChIP-Seq Peaks (All Peaks Bound by At Least One TF)	GO:0090322	regulation of superoxide metabolic process	0.848	119	4.717	4	0.002	0.034	3	12	13	0.699	1	GO Biological Process
In Vitro ChIP-Seq (WT, Day 6 After Stimulation)	Tbet ChIP-Seq Peaks (Day6)	In Vitro ChIP-Seq Peaks (All Peaks Bound by At Least One TF)	GO:0071156	regulation of cell cycle arrest	0.89	340	13.478	12	0.005	0.035	4	31	34	0.699	1	GO Biological Process
In Vitro ChIP-Seq (WT, Day 6 After Stimulation)	Tbet ChIP-Seq Peaks (Day6)	In Vitro ChIP-Seq Peaks (All Peaks Bound by At Least One TF)	GO:0006913	nucleocytoplasmic transport	0.935	1214	48.123	45	0.019	0.037	18	157	165	0.699	1	GO Biological Process
In Vitro ChIP-Seq (WT, Day 6 After Stimulation)	Tbet ChIP-Seq Peaks (Day6)	In Vitro ChIP-Seq Peaks (All Peaks Bound by At Least One TF)	GO:0001736	establishment of planar polarity	0.827	61	2.418	2	0.001	0.033	1	11	15	0.702	1	GO Biological Process
In Vitro ChIP-Seq (WT, Day 6 After Stimulation)	Tbet ChIP-Seq Peaks (Day6)	In Vitro ChIP-Seq Peaks (All Peaks Bound by At Least One TF)	GO:0032026	response to magnesium ion	0.827	61	2.418	2	0.001	0.033	1	7	8	0.702	1	GO Biological Process
In Vitro ChIP-Seq (WT, Day 6 After Stimulation)	Tbet ChIP-Seq Peaks (Day6)	In Vitro ChIP-Seq Peaks (All Peaks Bound by At Least One TF)	GO:0035408	histone H3-T6 phosphorylation	0.827	61	2.418	2	0.001	0.033	1	2	2	0.702	1	GO Biological Process
In Vitro ChIP-Seq (WT, Day 6 After Stimulation)	Tbet ChIP-Seq Peaks (Day6)	In Vitro ChIP-Seq Peaks (All Peaks Bound by At Least One TF)	GO:0043587	tongue morphogenesis	0.827	61	2.418	2	0.001	0.033	2	7	8	0.702	1	GO Biological Process
In Vitro ChIP-Seq (WT, Day 6 After Stimulation)	Tbet ChIP-Seq Peaks (Day6)	In Vitro ChIP-Seq Peaks (All Peaks Bound by At Least One TF)	GO:0043650	dicarboxylic acid biosynthetic process	0.827	61	2.418	2	0.001	0.033	1	9	10	0.702	1	GO Biological Process
In Vitro ChIP-Seq (WT, Day 6 After Stimulation)	Tbet ChIP-Seq Peaks (Day6)	In Vitro ChIP-Seq Peaks (All Peaks Bound by At Least One TF)	GO:0051457	maintenance of protein location in nucleus	0.827	61	2.418	2	0.001	0.033	2	11	11	0.702	1	GO Biological Process
In Vitro ChIP-Seq (WT, Day 6 After Stimulation)	Tbet ChIP-Seq Peaks (Day6)	In Vitro ChIP-Seq Peaks (All Peaks Bound by At Least One TF)	GO:0060563	neuroepithelial cell differentiation	0.877	259	10.267	9	0.004	0.035	5	28	34	0.702	1	GO Biological Process
In Vitro ChIP-Seq (WT, Day 6 After Stimulation)	Tbet ChIP-Seq Peaks (Day6)	In Vitro ChIP-Seq Peaks (All Peaks Bound by At Least One TF)	GO:0097006	regulation of plasma lipoprotein particle levels	0.866	204	8.087	7	0.003	0.034	5	30	36	0.703	1	GO Biological Process
In Vitro ChIP-Seq (WT, Day 6 After Stimulation)	Tbet ChIP-Seq Peaks (Day6)	In Vitro ChIP-Seq Peaks (All Peaks Bound by At Least One TF)	GO:0002475	antigen processing and presentation via MHC class Ib	0.841	30	1.189	1	0	0.033	1	9	9	0.703	1	GO Biological Process
In Vitro ChIP-Seq (WT, Day 6 After Stimulation)	Tbet ChIP-Seq Peaks (Day6)	In Vitro ChIP-Seq Peaks (All Peaks Bound by At Least One TF)	GO:0006264	mitochondrial DNA replication	0.841	30	1.189	1	0	0.033	1	8	8	0.703	1	GO Biological Process
In Vitro ChIP-Seq (WT, Day 6 After Stimulation)	Tbet ChIP-Seq Peaks (Day6)	In Vitro ChIP-Seq Peaks (All Peaks Bound by At Least One TF)	GO:0010603	regulation of cytoplasmic mRNA processing body assembly	0.841	30	1.189	1	0	0.033	1	7	7	0.703	1	GO Biological Process
In Vitro ChIP-Seq (WT, Day 6 After Stimulation)	Tbet ChIP-Seq Peaks (Day6)	In Vitro ChIP-Seq Peaks (All Peaks Bound by At Least One TF)	GO:0014062	regulation of serotonin secretion	0.841	30	1.189	1	0	0.033	1	4	4	0.703	1	GO Biological Process
In Vitro ChIP-Seq (WT, Day 6 After Stimulation)	Tbet ChIP-Seq Peaks (Day6)	In Vitro ChIP-Seq Peaks (All Peaks Bound by At Least One TF)	GO:0015670	carbon dioxide transport	0.841	30	1.189	1	0	0.033	1	2	5	0.703	1	GO Biological Process
In Vitro ChIP-Seq (WT, Day 6 After Stimulation)	Tbet ChIP-Seq Peaks (Day6)	In Vitro ChIP-Seq Peaks (All Peaks Bound by At Least One TF)	GO:0019336	phenol-containing compound catabolic process	0.841	30	1.189	1	0	0.033	1	7	7	0.703	1	GO Biological Process
In Vitro ChIP-Seq (WT, Day 6 After Stimulation)	Tbet ChIP-Seq Peaks (Day6)	In Vitro ChIP-Seq Peaks (All Peaks Bound by At Least One TF)	GO:0019836	hemolysis by symbiont of host erythrocytes	0.841	30	1.189	1	0	0.033	1	2	2	0.703	1	GO Biological Process
In Vitro ChIP-Seq (WT, Day 6 After Stimulation)	Tbet ChIP-Seq Peaks (Day6)	In Vitro ChIP-Seq Peaks (All Peaks Bound by At Least One TF)	GO:0030952	establishment or maintenance of cytoskeleton polarity	0.841	30	1.189	1	0	0.033	1	4	5	0.703	1	GO Biological Process
In Vitro ChIP-Seq (WT, Day 6 After Stimulation)	Tbet ChIP-Seq Peaks (Day6)	In Vitro ChIP-Seq Peaks (All Peaks Bound by At Least One TF)	GO:0030997	regulation of centriole-centriole cohesion	0.841	30	1.189	1	0	0.033	1	2	2	0.703	1	GO Biological Process
In Vitro ChIP-Seq (WT, Day 6 After Stimulation)	Tbet ChIP-Seq Peaks (Day6)	In Vitro ChIP-Seq Peaks (All Peaks Bound by At Least One TF)	GO:0032328	alanine transport	0.841	30	1.189	1	0	0.033	2	7	7	0.703	1	GO Biological Process
In Vitro ChIP-Seq (WT, Day 6 After Stimulation)	Tbet ChIP-Seq Peaks (Day6)	In Vitro ChIP-Seq Peaks (All Peaks Bound by At Least One TF)	GO:0032661	regulation of interleukin-18 production	0.841	30	1.189	1	0	0.033	1	3	3	0.703	1	GO Biological Process
In Vitro ChIP-Seq (WT, Day 6 After Stimulation)	Tbet ChIP-Seq Peaks (Day6)	In Vitro ChIP-Seq Peaks (All Peaks Bound by At Least One TF)	GO:0045357	regulation of interferon-beta biosynthetic process	0.841	30	1.189	1	0	0.033	1	6	8	0.703	1	GO Biological Process
In Vitro ChIP-Seq (WT, Day 6 After Stimulation)	Tbet ChIP-Seq Peaks (Day6)	In Vitro ChIP-Seq Peaks (All Peaks Bound by At Least One TF)	GO:0046512	sphingosine biosynthetic process	0.841	30	1.189	1	0	0.033	1	6	6	0.703	1	GO Biological Process
In Vitro ChIP-Seq (WT, Day 6 After Stimulation)	Tbet ChIP-Seq Peaks (Day6)	In Vitro ChIP-Seq Peaks (All Peaks Bound by At Least One TF)	GO:0048496	maintenance of organ identity	0.841	30	1.189	1	0	0.033	1	5	5	0.703	1	GO Biological Process
In Vitro ChIP-Seq (WT, Day 6 After Stimulation)	Tbet ChIP-Seq Peaks (Day6)	In Vitro ChIP-Seq Peaks (All Peaks Bound by At Least One TF)	GO:0051176	positive regulation of sulfur metabolic process	0.841	30	1.189	1	0	0.033	1	2	2	0.703	1	GO Biological Process
In Vitro ChIP-Seq (WT, Day 6 After Stimulation)	Tbet ChIP-Seq Peaks (Day6)	In Vitro ChIP-Seq Peaks (All Peaks Bound by At Least One TF)	GO:0060319	primitive erythrocyte differentiation	0.841	30	1.189	1	0	0.033	1	3	3	0.703	1	GO Biological Process
In Vitro ChIP-Seq (WT, Day 6 After Stimulation)	Tbet ChIP-Seq Peaks (Day6)	In Vitro ChIP-Seq Peaks (All Peaks Bound by At Least One TF)	GO:0070286	axonemal dynein complex assembly	0.841	30	1.189	1	0	0.033	1	7	9	0.703	1	GO Biological Process
In Vitro ChIP-Seq (WT, Day 6 After Stimulation)	Tbet ChIP-Seq Peaks (Day6)	In Vitro ChIP-Seq Peaks (All Peaks Bound by At Least One TF)	GO:0072160	nephron tubule epithelial cell differentiation	0.841	30	1.189	1	0	0.033	1	2	2	0.703	1	GO Biological Process
In Vitro ChIP-Seq (WT, Day 6 After Stimulation)	Tbet ChIP-Seq Peaks (Day6)	In Vitro ChIP-Seq Peaks (All Peaks Bound by At Least One TF)	GO:0086069	bundle of His cell to Purkinje myocyte communication	0.841	30	1.189	1	0	0.033	1	5	7	0.703	1	GO Biological Process
In Vitro ChIP-Seq (WT, Day 6 After Stimulation)	Tbet ChIP-Seq Peaks (Day6)	In Vitro ChIP-Seq Peaks (All Peaks Bound by At Least One TF)	GO:0090045	positive regulation of deacetylase activity	0.841	30	1.189	1	0	0.033	1	5	5	0.703	1	GO Biological Process
In Vitro ChIP-Seq (WT, Day 6 After Stimulation)	Tbet ChIP-Seq Peaks (Day6)	In Vitro ChIP-Seq Peaks (All Peaks Bound by At Least One TF)	GO:0090244	Wnt receptor signaling pathway involved in somitogenesis	0.841	30	1.189	1	0	0.033	1	6	6	0.703	1	GO Biological Process
In Vitro ChIP-Seq (WT, Day 6 After Stimulation)	Tbet ChIP-Seq Peaks (Day6)	In Vitro ChIP-Seq Peaks (All Peaks Bound by At Least One TF)	GO:0097049	motor neuron apoptotic process	0.841	30	1.189	1	0	0.033	1	2	2	0.703	1	GO Biological Process
In Vitro ChIP-Seq (WT, Day 6 After Stimulation)	Tbet ChIP-Seq Peaks (Day6)	In Vitro ChIP-Seq Peaks (All Peaks Bound by At Least One TF)	GO:1901072	glucosamine-containing compound catabolic process	0.841	30	1.189	1	0	0.033	1	9	11	0.703	1	GO Biological Process
In Vitro ChIP-Seq (WT, Day 6 After Stimulation)	Tbet ChIP-Seq Peaks (Day6)	In Vitro ChIP-Seq Peaks (All Peaks Bound by At Least One TF)	GO:1901490	regulation of lymphangiogenesis	0.841	30	1.189	1	0	0.033	1	3	3	0.703	1	GO Biological Process
In Vitro ChIP-Seq (WT, Day 6 After Stimulation)	Tbet ChIP-Seq Peaks (Day6)	In Vitro ChIP-Seq Peaks (All Peaks Bound by At Least One TF)	GO:2001013	epithelial cell proliferation involved in renal tubule morphogenesis	0.841	30	1.189	1	0	0.033	1	2	2	0.703	1	GO Biological Process
In Vitro ChIP-Seq (WT, Day 6 After Stimulation)	Tbet ChIP-Seq Peaks (Day6)	In Vitro ChIP-Seq Peaks (All Peaks Bound by At Least One TF)	GO:0034284	response to monosaccharide stimulus	0.901	476	18.869	17	0.007	0.036	11	72	83	0.703	1	GO Biological Process
In Vitro ChIP-Seq (WT, Day 6 After Stimulation)	Tbet ChIP-Seq Peaks (Day6)	In Vitro ChIP-Seq Peaks (All Peaks Bound by At Least One TF)	GO:0019217	regulation of fatty acid metabolic process	0.879	287	11.377	10	0.004	0.035	6	46	54	0.704	1	GO Biological Process
In Vitro ChIP-Seq (WT, Day 6 After Stimulation)	Tbet ChIP-Seq Peaks (Day6)	In Vitro ChIP-Seq Peaks (All Peaks Bound by At Least One TF)	GO:0045683	negative regulation of epidermis development	0.832	91	3.607	3	0.001	0.033	3	11	13	0.704	1	GO Biological Process
In Vitro ChIP-Seq (WT, Day 6 After Stimulation)	Tbet ChIP-Seq Peaks (Day6)	In Vitro ChIP-Seq Peaks (All Peaks Bound by At Least One TF)	GO:1900087	positive regulation of G1/S transition of mitotic cell cycle	0.841	120	4.757	4	0.002	0.033	3	18	20	0.705	1	GO Biological Process
In Vitro ChIP-Seq (WT, Day 6 After Stimulation)	Tbet ChIP-Seq Peaks (Day6)	In Vitro ChIP-Seq Peaks (All Peaks Bound by At Least One TF)	GO:0022613	ribonucleoprotein complex biogenesis	0.935	1322	52.404	49	0.021	0.037	27	231	236	0.706	1	GO Biological Process
In Vitro ChIP-Seq (WT, Day 6 After Stimulation)	Tbet ChIP-Seq Peaks (Day6)	In Vitro ChIP-Seq Peaks (All Peaks Bound by At Least One TF)	GO:0009743	response to carbohydrate stimulus	0.907	584	23.15	21	0.009	0.036	14	86	97	0.706	1	GO Biological Process
In Vitro ChIP-Seq (WT, Day 6 After Stimulation)	Tbet ChIP-Seq Peaks (Day6)	In Vitro ChIP-Seq Peaks (All Peaks Bound by At Least One TF)	GO:0022037	metencephalon development	0.907	584	23.15	21	0.009	0.036	14	76	88	0.706	1	GO Biological Process
In Vitro ChIP-Seq (WT, Day 6 After Stimulation)	Tbet ChIP-Seq Peaks (Day6)	In Vitro ChIP-Seq Peaks (All Peaks Bound by At Least One TF)	GO:0009880	embryonic pattern specification	0.885	342	13.557	12	0.005	0.035	7	51	55	0.706	1	GO Biological Process
In Vitro ChIP-Seq (WT, Day 6 After Stimulation)	Tbet ChIP-Seq Peaks (Day6)	In Vitro ChIP-Seq Peaks (All Peaks Bound by At Least One TF)	GO:0031295	T cell costimulation	0.855	177	7.016	6	0.003	0.034	4	15	17	0.707	1	GO Biological Process
In Vitro ChIP-Seq (WT, Day 6 After Stimulation)	Tbet ChIP-Seq Peaks (Day6)	In Vitro ChIP-Seq Peaks (All Peaks Bound by At Least One TF)	GO:0042398	cellular modified amino acid biosynthetic process	0.861	205	8.126	7	0.003	0.034	5	42	47	0.707	1	GO Biological Process
In Vitro ChIP-Seq (WT, Day 6 After Stimulation)	Tbet ChIP-Seq Peaks (Day6)	In Vitro ChIP-Seq Peaks (All Peaks Bound by At Least One TF)	GO:0018107	peptidyl-threonine phosphorylation	0.89	397	15.737	14	0.006	0.035	7	34	34	0.709	1	GO Biological Process
In Vitro ChIP-Seq (WT, Day 6 After Stimulation)	Tbet ChIP-Seq Peaks (Day6)	In Vitro ChIP-Seq Peaks (All Peaks Bound by At Least One TF)	GO:0048167	regulation of synaptic plasticity	0.91	665	26.361	24	0.01	0.036	15	85	94	0.709	1	GO Biological Process
In Vitro ChIP-Seq (WT, Day 6 After Stimulation)	Tbet ChIP-Seq Peaks (Day6)	In Vitro ChIP-Seq Peaks (All Peaks Bound by At Least One TF)	GO:0000462	maturation of SSU-rRNA from tricistronic rRNA transcript (SSU-rRNA, 5.8S rRNA, LSU-rRNA)	0.814	62	2.458	2	0.001	0.032	2	5	5	0.71	1	GO Biological Process
In Vitro ChIP-Seq (WT, Day 6 After Stimulation)	Tbet ChIP-Seq Peaks (Day6)	In Vitro ChIP-Seq Peaks (All Peaks Bound by At Least One TF)	GO:0010591	regulation of lamellipodium assembly	0.814	62	2.458	2	0.001	0.032	1	11	15	0.71	1	GO Biological Process
In Vitro ChIP-Seq (WT, Day 6 After Stimulation)	Tbet ChIP-Seq Peaks (Day6)	In Vitro ChIP-Seq Peaks (All Peaks Bound by At Least One TF)	GO:0045899	positive regulation of RNA polymerase II transcriptional preinitiation complex assembly	0.814	62	2.458	2	0.001	0.032	1	2	2	0.71	1	GO Biological Process
In Vitro ChIP-Seq (WT, Day 6 After Stimulation)	Tbet ChIP-Seq Peaks (Day6)	In Vitro ChIP-Seq Peaks (All Peaks Bound by At Least One TF)	GO:0070120	ciliary neurotrophic factor-mediated signaling pathway	0.814	62	2.458	2	0.001	0.032	1	4	5	0.71	1	GO Biological Process
In Vitro ChIP-Seq (WT, Day 6 After Stimulation)	Tbet ChIP-Seq Peaks (Day6)	In Vitro ChIP-Seq Peaks (All Peaks Bound by At Least One TF)	GO:0071479	cellular response to ionizing radiation	0.87	261	10.346	9	0.004	0.034	5	37	39	0.71	1	GO Biological Process
In Vitro ChIP-Seq (WT, Day 6 After Stimulation)	Tbet ChIP-Seq Peaks (Day6)	In Vitro ChIP-Seq Peaks (All Peaks Bound by At Least One TF)	GO:0031650	regulation of heat generation	0.834	121	4.796	4	0.002	0.033	3	10	10	0.711	1	GO Biological Process
In Vitro ChIP-Seq (WT, Day 6 After Stimulation)	Tbet ChIP-Seq Peaks (Day6)	In Vitro ChIP-Seq Peaks (All Peaks Bound by At Least One TF)	GO:0045843	negative regulation of striated muscle tissue development	0.834	121	4.796	4	0.002	0.033	3	18	19	0.711	1	GO Biological Process
In Vitro ChIP-Seq (WT, Day 6 After Stimulation)	Tbet ChIP-Seq Peaks (Day6)	In Vitro ChIP-Seq Peaks (All Peaks Bound by At Least One TF)	GO:0003094	glomerular filtration	0.823	92	3.647	3	0.001	0.033	1	6	7	0.711	1	GO Biological Process
In Vitro ChIP-Seq (WT, Day 6 After Stimulation)	Tbet ChIP-Seq Peaks (Day6)	In Vitro ChIP-Seq Peaks (All Peaks Bound by At Least One TF)	GO:0010613	positive regulation of cardiac muscle hypertrophy	0.823	92	3.647	3	0.001	0.033	2	7	8	0.711	1	GO Biological Process
In Vitro ChIP-Seq (WT, Day 6 After Stimulation)	Tbet ChIP-Seq Peaks (Day6)	In Vitro ChIP-Seq Peaks (All Peaks Bound by At Least One TF)	GO:0032854	positive regulation of Rap GTPase activity	0.823	92	3.647	3	0.001	0.033	3	6	7	0.711	1	GO Biological Process
In Vitro ChIP-Seq (WT, Day 6 After Stimulation)	Tbet ChIP-Seq Peaks (Day6)	In Vitro ChIP-Seq Peaks (All Peaks Bound by At Least One TF)	GO:0060717	chorion development	0.823	92	3.647	3	0.001	0.033	2	8	8	0.711	1	GO Biological Process
In Vitro ChIP-Seq (WT, Day 6 After Stimulation)	Tbet ChIP-Seq Peaks (Day6)	In Vitro ChIP-Seq Peaks (All Peaks Bound by At Least One TF)	GO:0080111	DNA demethylation	0.823	92	3.647	3	0.001	0.033	2	12	12	0.711	1	GO Biological Process
In Vitro ChIP-Seq (WT, Day 6 After Stimulation)	Tbet ChIP-Seq Peaks (Day6)	In Vitro ChIP-Seq Peaks (All Peaks Bound by At Least One TF)	GO:0016925	protein sumoylation	0.85	178	7.056	6	0.003	0.034	5	22	23	0.712	1	GO Biological Process
In Vitro ChIP-Seq (WT, Day 6 After Stimulation)	Tbet ChIP-Seq Peaks (Day6)	In Vitro ChIP-Seq Peaks (All Peaks Bound by At Least One TF)	GO:0050684	regulation of mRNA processing	0.887	398	15.777	14	0.006	0.035	8	62	64	0.712	1	GO Biological Process
In Vitro ChIP-Seq (WT, Day 6 After Stimulation)	Tbet ChIP-Seq Peaks (Day6)	In Vitro ChIP-Seq Peaks (All Peaks Bound by At Least One TF)	GO:0010718	positive regulation of epithelial to mesenchymal transition	0.862	234	9.276	8	0.003	0.034	5	19	22	0.713	1	GO Biological Process
In Vitro ChIP-Seq (WT, Day 6 After Stimulation)	Tbet ChIP-Seq Peaks (Day6)	In Vitro ChIP-Seq Peaks (All Peaks Bound by At Least One TF)	GO:0034394	protein localization to cell surface	0.841	150	5.946	5	0.002	0.033	3	16	17	0.713	1	GO Biological Process
In Vitro ChIP-Seq (WT, Day 6 After Stimulation)	Tbet ChIP-Seq Peaks (Day6)	In Vitro ChIP-Seq Peaks (All Peaks Bound by At Least One TF)	GO:0070988	demethylation	0.867	262	10.386	9	0.004	0.034	7	39	41	0.714	1	GO Biological Process
In Vitro ChIP-Seq (WT, Day 6 After Stimulation)	Tbet ChIP-Seq Peaks (Day6)	In Vitro ChIP-Seq Peaks (All Peaks Bound by At Least One TF)	GO:0003349	epicardium-derived cardiac endothelial cell differentiation	0.814	31	1.229	1	0	0.032	1	2	2	0.715	1	GO Biological Process
In Vitro ChIP-Seq (WT, Day 6 After Stimulation)	Tbet ChIP-Seq Peaks (Day6)	In Vitro ChIP-Seq Peaks (All Peaks Bound by At Least One TF)	GO:0006677	glycosylceramide metabolic process	0.814	31	1.229	1	0	0.032	1	8	11	0.715	1	GO Biological Process
In Vitro ChIP-Seq (WT, Day 6 After Stimulation)	Tbet ChIP-Seq Peaks (Day6)	In Vitro ChIP-Seq Peaks (All Peaks Bound by At Least One TF)	GO:0008215	spermine metabolic process	0.814	31	1.229	1	0	0.032	1	6	7	0.715	1	GO Biological Process
In Vitro ChIP-Seq (WT, Day 6 After Stimulation)	Tbet ChIP-Seq Peaks (Day6)	In Vitro ChIP-Seq Peaks (All Peaks Bound by At Least One TF)	GO:0009215	purine deoxyribonucleoside triphosphate metabolic process	0.814	31	1.229	1	0	0.032	1	8	8	0.715	1	GO Biological Process
In Vitro ChIP-Seq (WT, Day 6 After Stimulation)	Tbet ChIP-Seq Peaks (Day6)	In Vitro ChIP-Seq Peaks (All Peaks Bound by At Least One TF)	GO:0019285	glycine betaine biosynthetic process from choline	0.814	31	1.229	1	0	0.032	1	2	2	0.715	1	GO Biological Process
In Vitro ChIP-Seq (WT, Day 6 After Stimulation)	Tbet ChIP-Seq Peaks (Day6)	In Vitro ChIP-Seq Peaks (All Peaks Bound by At Least One TF)	GO:0021563	glossopharyngeal nerve development	0.814	31	1.229	1	0	0.032	1	3	4	0.715	1	GO Biological Process
In Vitro ChIP-Seq (WT, Day 6 After Stimulation)	Tbet ChIP-Seq Peaks (Day6)	In Vitro ChIP-Seq Peaks (All Peaks Bound by At Least One TF)	GO:0033037	polysaccharide localization	0.814	31	1.229	1	0	0.032	1	1	1	0.715	1	GO Biological Process
In Vitro ChIP-Seq (WT, Day 6 After Stimulation)	Tbet ChIP-Seq Peaks (Day6)	In Vitro ChIP-Seq Peaks (All Peaks Bound by At Least One TF)	GO:0033364	mast cell secretory granule organization	0.814	31	1.229	1	0	0.032	1	2	2	0.715	1	GO Biological Process
In Vitro ChIP-Seq (WT, Day 6 After Stimulation)	Tbet ChIP-Seq Peaks (Day6)	In Vitro ChIP-Seq Peaks (All Peaks Bound by At Least One TF)	GO:0034198	cellular response to amino acid starvation	0.814	31	1.229	1	0	0.032	1	1	1	0.715	1	GO Biological Process
In Vitro ChIP-Seq (WT, Day 6 After Stimulation)	Tbet ChIP-Seq Peaks (Day6)	In Vitro ChIP-Seq Peaks (All Peaks Bound by At Least One TF)	GO:0042904	9-cis-retinoic acid biosynthetic process	0.814	31	1.229	1	0	0.032	1	5	7	0.715	1	GO Biological Process
In Vitro ChIP-Seq (WT, Day 6 After Stimulation)	Tbet ChIP-Seq Peaks (Day6)	In Vitro ChIP-Seq Peaks (All Peaks Bound by At Least One TF)	GO:0046479	glycosphingolipid catabolic process	0.814	31	1.229	1	0	0.032	1	7	8	0.715	1	GO Biological Process
In Vitro ChIP-Seq (WT, Day 6 After Stimulation)	Tbet ChIP-Seq Peaks (Day6)	In Vitro ChIP-Seq Peaks (All Peaks Bound by At Least One TF)	GO:0046499	S-adenosylmethioninamine metabolic process	0.814	31	1.229	1	0	0.032	1	3	3	0.715	1	GO Biological Process
In Vitro ChIP-Seq (WT, Day 6 After Stimulation)	Tbet ChIP-Seq Peaks (Day6)	In Vitro ChIP-Seq Peaks (All Peaks Bound by At Least One TF)	GO:0051459	regulation of corticotropin secretion	0.814	31	1.229	1	0	0.032	1	5	6	0.715	1	GO Biological Process
In Vitro ChIP-Seq (WT, Day 6 After Stimulation)	Tbet ChIP-Seq Peaks (Day6)	In Vitro ChIP-Seq Peaks (All Peaks Bound by At Least One TF)	GO:0060973	cell migration involved in heart development	0.814	31	1.229	1	0	0.032	1	7	8	0.715	1	GO Biological Process
In Vitro ChIP-Seq (WT, Day 6 After Stimulation)	Tbet ChIP-Seq Peaks (Day6)	In Vitro ChIP-Seq Peaks (All Peaks Bound by At Least One TF)	GO:0070602	regulation of centromeric sister chromatid cohesion	0.814	31	1.229	1	0	0.032	1	3	3	0.715	1	GO Biological Process
In Vitro ChIP-Seq (WT, Day 6 After Stimulation)	Tbet ChIP-Seq Peaks (Day6)	In Vitro ChIP-Seq Peaks (All Peaks Bound by At Least One TF)	GO:0071879	positive regulation of adrenergic receptor signaling pathway	0.814	31	1.229	1	0	0.032	1	2	2	0.715	1	GO Biological Process
In Vitro ChIP-Seq (WT, Day 6 After Stimulation)	Tbet ChIP-Seq Peaks (Day6)	In Vitro ChIP-Seq Peaks (All Peaks Bound by At Least One TF)	GO:1900116	extracellular negative regulation of signal transduction	0.814	31	1.229	1	0	0.032	1	6	7	0.715	1	GO Biological Process
In Vitro ChIP-Seq (WT, Day 6 After Stimulation)	Tbet ChIP-Seq Peaks (Day6)	In Vitro ChIP-Seq Peaks (All Peaks Bound by At Least One TF)	GO:1902231	positive regulation of intrinsic apoptotic signaling pathway in response to DNA damage	0.814	31	1.229	1	0	0.032	1	5	5	0.715	1	GO Biological Process
In Vitro ChIP-Seq (WT, Day 6 After Stimulation)	Tbet ChIP-Seq Peaks (Day6)	In Vitro ChIP-Seq Peaks (All Peaks Bound by At Least One TF)	GO:0034405	response to fluid shear stress	0.87	290	11.496	10	0.004	0.034	6	16	18	0.716	1	GO Biological Process
In Vitro ChIP-Seq (WT, Day 6 After Stimulation)	Tbet ChIP-Seq Peaks (Day6)	In Vitro ChIP-Seq Peaks (All Peaks Bound by At Least One TF)	GO:0046173	polyol biosynthetic process	0.827	122	4.836	4	0.002	0.033	4	20	21	0.717	1	GO Biological Process
In Vitro ChIP-Seq (WT, Day 6 After Stimulation)	Tbet ChIP-Seq Peaks (Day6)	In Vitro ChIP-Seq Peaks (All Peaks Bound by At Least One TF)	GO:0046341	CDP-diacylglycerol metabolic process	0.827	122	4.836	4	0.002	0.033	3	11	13	0.717	1	GO Biological Process
In Vitro ChIP-Seq (WT, Day 6 After Stimulation)	Tbet ChIP-Seq Peaks (Day6)	In Vitro ChIP-Seq Peaks (All Peaks Bound by At Least One TF)	GO:0071542	dopaminergic neuron differentiation	0.827	122	4.836	4	0.002	0.033	1	11	12	0.717	1	GO Biological Process
In Vitro ChIP-Seq (WT, Day 6 After Stimulation)	Tbet ChIP-Seq Peaks (Day6)	In Vitro ChIP-Seq Peaks (All Peaks Bound by At Least One TF)	GO:0001938	positive regulation of endothelial cell proliferation	0.877	345	13.676	12	0.005	0.035	6	39	43	0.717	1	GO Biological Process
In Vitro ChIP-Seq (WT, Day 6 After Stimulation)	Tbet ChIP-Seq Peaks (Day6)	In Vitro ChIP-Seq Peaks (All Peaks Bound by At Least One TF)	GO:0003188	heart valve formation	0.814	93	3.687	3	0.001	0.032	3	12	12	0.718	1	GO Biological Process
In Vitro ChIP-Seq (WT, Day 6 After Stimulation)	Tbet ChIP-Seq Peaks (Day6)	In Vitro ChIP-Seq Peaks (All Peaks Bound by At Least One TF)	GO:0043537	negative regulation of blood vessel endothelial cell migration	0.814	93	3.687	3	0.001	0.032	2	13	15	0.718	1	GO Biological Process
In Vitro ChIP-Seq (WT, Day 6 After Stimulation)	Tbet ChIP-Seq Peaks (Day6)	In Vitro ChIP-Seq Peaks (All Peaks Bound by At Least One TF)	GO:0042430	indole-containing compound metabolic process	0.801	63	2.497	2	0.001	0.032	2	15	20	0.719	1	GO Biological Process
In Vitro ChIP-Seq (WT, Day 6 After Stimulation)	Tbet ChIP-Seq Peaks (Day6)	In Vitro ChIP-Seq Peaks (All Peaks Bound by At Least One TF)	GO:0045663	positive regulation of myoblast differentiation	0.801	63	2.497	2	0.001	0.032	2	9	11	0.719	1	GO Biological Process
In Vitro ChIP-Seq (WT, Day 6 After Stimulation)	Tbet ChIP-Seq Peaks (Day6)	In Vitro ChIP-Seq Peaks (All Peaks Bound by At Least One TF)	GO:0006308	DNA catabolic process	0.835	151	5.986	5	0.002	0.033	3	29	30	0.719	1	GO Biological Process
In Vitro ChIP-Seq (WT, Day 6 After Stimulation)	Tbet ChIP-Seq Peaks (Day6)	In Vitro ChIP-Seq Peaks (All Peaks Bound by At Least One TF)	GO:0016579	protein deubiquitination	0.883	400	15.856	14	0.006	0.035	5	58	66	0.719	1	GO Biological Process
In Vitro ChIP-Seq (WT, Day 6 After Stimulation)	Tbet ChIP-Seq Peaks (Day6)	In Vitro ChIP-Seq Peaks (All Peaks Bound by At Least One TF)	GO:0006936	muscle contraction	0.899	589	23.348	21	0.009	0.036	17	96	114	0.72	1	GO Biological Process
In Vitro ChIP-Seq (WT, Day 6 After Stimulation)	Tbet ChIP-Seq Peaks (Day6)	In Vitro ChIP-Seq Peaks (All Peaks Bound by At Least One TF)	GO:0044262	cellular carbohydrate metabolic process	0.91	776	30.761	28	0.012	0.036	14	112	122	0.721	1	GO Biological Process
In Vitro ChIP-Seq (WT, Day 6 After Stimulation)	Tbet ChIP-Seq Peaks (Day6)	In Vitro ChIP-Seq Peaks (All Peaks Bound by At Least One TF)	GO:0034616	response to laminar fluid shear stress	0.849	208	8.245	7	0.003	0.034	3	9	9	0.721	1	GO Biological Process
In Vitro ChIP-Seq (WT, Day 6 After Stimulation)	Tbet ChIP-Seq Peaks (Day6)	In Vitro ChIP-Seq Peaks (All Peaks Bound by At Least One TF)	GO:2001259	positive regulation of cation channel activity	0.849	208	8.245	7	0.003	0.034	5	16	17	0.721	1	GO Biological Process
In Vitro ChIP-Seq (WT, Day 6 After Stimulation)	Tbet ChIP-Seq Peaks (Day6)	In Vitro ChIP-Seq Peaks (All Peaks Bound by At Least One TF)	GO:0006639	acylglycerol metabolic process	0.855	236	9.355	8	0.003	0.034	5	46	56	0.722	1	GO Biological Process
In Vitro ChIP-Seq (WT, Day 6 After Stimulation)	Tbet ChIP-Seq Peaks (Day6)	In Vitro ChIP-Seq Peaks (All Peaks Bound by At Least One TF)	GO:0060443	mammary gland morphogenesis	0.881	401	15.896	14	0.006	0.035	7	45	53	0.723	1	GO Biological Process
In Vitro ChIP-Seq (WT, Day 6 After Stimulation)	Tbet ChIP-Seq Peaks (Day6)	In Vitro ChIP-Seq Peaks (All Peaks Bound by At Least One TF)	GO:0060712	spongiotrophoblast layer development	0.82	123	4.876	4	0.002	0.033	1	12	13	0.723	1	GO Biological Process
In Vitro ChIP-Seq (WT, Day 6 After Stimulation)	Tbet ChIP-Seq Peaks (Day6)	In Vitro ChIP-Seq Peaks (All Peaks Bound by At Least One TF)	GO:0051169	nuclear transport	0.926	1226	48.599	45	0.019	0.037	18	160	168	0.723	1	GO Biological Process
In Vitro ChIP-Seq (WT, Day 6 After Stimulation)	Tbet ChIP-Seq Peaks (Day6)	In Vitro ChIP-Seq Peaks (All Peaks Bound by At Least One TF)	GO:0006482	protein demethylation	0.83	152	6.025	5	0.002	0.033	4	23	25	0.724	1	GO Biological Process
In Vitro ChIP-Seq (WT, Day 6 After Stimulation)	Tbet ChIP-Seq Peaks (Day6)	In Vitro ChIP-Seq Peaks (All Peaks Bound by At Least One TF)	GO:0035412	regulation of catenin import into nucleus	0.83	152	6.025	5	0.002	0.033	2	20	21	0.724	1	GO Biological Process
In Vitro ChIP-Seq (WT, Day 6 After Stimulation)	Tbet ChIP-Seq Peaks (Day6)	In Vitro ChIP-Seq Peaks (All Peaks Bound by At Least One TF)	GO:0045780	positive regulation of bone resorption	0.83	152	6.025	5	0.002	0.033	3	15	15	0.724	1	GO Biological Process
In Vitro ChIP-Seq (WT, Day 6 After Stimulation)	Tbet ChIP-Seq Peaks (Day6)	In Vitro ChIP-Seq Peaks (All Peaks Bound by At Least One TF)	GO:0048339	paraxial mesoderm development	0.83	152	6.025	5	0.002	0.033	2	19	19	0.724	1	GO Biological Process
In Vitro ChIP-Seq (WT, Day 6 After Stimulation)	Tbet ChIP-Seq Peaks (Day6)	In Vitro ChIP-Seq Peaks (All Peaks Bound by At Least One TF)	GO:0006536	glutamate metabolic process	0.805	94	3.726	3	0.001	0.032	2	17	22	0.725	1	GO Biological Process
In Vitro ChIP-Seq (WT, Day 6 After Stimulation)	Tbet ChIP-Seq Peaks (Day6)	In Vitro ChIP-Seq Peaks (All Peaks Bound by At Least One TF)	GO:0007635	chemosensory behavior	0.805	94	3.726	3	0.001	0.032	2	7	12	0.725	1	GO Biological Process
In Vitro ChIP-Seq (WT, Day 6 After Stimulation)	Tbet ChIP-Seq Peaks (Day6)	In Vitro ChIP-Seq Peaks (All Peaks Bound by At Least One TF)	GO:0031577	spindle checkpoint	0.805	94	3.726	3	0.001	0.032	3	21	21	0.725	1	GO Biological Process
In Vitro ChIP-Seq (WT, Day 6 After Stimulation)	Tbet ChIP-Seq Peaks (Day6)	In Vitro ChIP-Seq Peaks (All Peaks Bound by At Least One TF)	GO:0031652	positive regulation of heat generation	0.805	94	3.726	3	0.001	0.032	2	9	9	0.725	1	GO Biological Process
In Vitro ChIP-Seq (WT, Day 6 After Stimulation)	Tbet ChIP-Seq Peaks (Day6)	In Vitro ChIP-Seq Peaks (All Peaks Bound by At Least One TF)	GO:0042044	fluid transport	0.805	94	3.726	3	0.001	0.032	2	15	20	0.725	1	GO Biological Process
In Vitro ChIP-Seq (WT, Day 6 After Stimulation)	Tbet ChIP-Seq Peaks (Day6)	In Vitro ChIP-Seq Peaks (All Peaks Bound by At Least One TF)	GO:0060123	regulation of growth hormone secretion	0.805	94	3.726	3	0.001	0.032	2	7	9	0.725	1	GO Biological Process
In Vitro ChIP-Seq (WT, Day 6 After Stimulation)	Tbet ChIP-Seq Peaks (Day6)	In Vitro ChIP-Seq Peaks (All Peaks Bound by At Least One TF)	GO:0019752	carboxylic acid metabolic process	0.954	3411	135.212	129	0.054	0.038	78	571	661	0.725	1	GO Biological Process
In Vitro ChIP-Seq (WT, Day 6 After Stimulation)	Tbet ChIP-Seq Peaks (Day6)	In Vitro ChIP-Seq Peaks (All Peaks Bound by At Least One TF)	GO:0031110	regulation of microtubule polymerization or depolymerization	0.845	209	8.285	7	0.003	0.033	5	41	46	0.726	1	GO Biological Process
In Vitro ChIP-Seq (WT, Day 6 After Stimulation)	Tbet ChIP-Seq Peaks (Day6)	In Vitro ChIP-Seq Peaks (All Peaks Bound by At Least One TF)	GO:0000712	resolution of meiotic recombination intermediates	0.788	32	1.268	1	0	0.031	1	9	9	0.726	1	GO Biological Process
In Vitro ChIP-Seq (WT, Day 6 After Stimulation)	Tbet ChIP-Seq Peaks (Day6)	In Vitro ChIP-Seq Peaks (All Peaks Bound by At Least One TF)	GO:0006561	proline biosynthetic process	0.788	32	1.268	1	0	0.031	1	7	7	0.726	1	GO Biological Process
In Vitro ChIP-Seq (WT, Day 6 After Stimulation)	Tbet ChIP-Seq Peaks (Day6)	In Vitro ChIP-Seq Peaks (All Peaks Bound by At Least One TF)	GO:0009219	pyrimidine deoxyribonucleotide metabolic process	0.788	32	1.268	1	0	0.031	1	8	8	0.726	1	GO Biological Process
In Vitro ChIP-Seq (WT, Day 6 After Stimulation)	Tbet ChIP-Seq Peaks (Day6)	In Vitro ChIP-Seq Peaks (All Peaks Bound by At Least One TF)	GO:0015802	basic amino acid transport	0.788	32	1.268	1	0	0.031	1	6	8	0.726	1	GO Biological Process
In Vitro ChIP-Seq (WT, Day 6 After Stimulation)	Tbet ChIP-Seq Peaks (Day6)	In Vitro ChIP-Seq Peaks (All Peaks Bound by At Least One TF)	GO:0016446	somatic hypermutation of immunoglobulin genes	0.788	32	1.268	1	0	0.031	1	9	9	0.726	1	GO Biological Process
In Vitro ChIP-Seq (WT, Day 6 After Stimulation)	Tbet ChIP-Seq Peaks (Day6)	In Vitro ChIP-Seq Peaks (All Peaks Bound by At Least One TF)	GO:0019377	glycolipid catabolic process	0.788	32	1.268	1	0	0.031	1	8	9	0.726	1	GO Biological Process
In Vitro ChIP-Seq (WT, Day 6 After Stimulation)	Tbet ChIP-Seq Peaks (Day6)	In Vitro ChIP-Seq Peaks (All Peaks Bound by At Least One TF)	GO:0019885	antigen processing and presentation of endogenous peptide antigen via MHC class I	0.788	32	1.268	1	0	0.031	1	6	6	0.726	1	GO Biological Process
In Vitro ChIP-Seq (WT, Day 6 After Stimulation)	Tbet ChIP-Seq Peaks (Day6)	In Vitro ChIP-Seq Peaks (All Peaks Bound by At Least One TF)	GO:0031507	heterochromatin assembly	0.788	32	1.268	1	0	0.031	1	7	7	0.726	1	GO Biological Process
In Vitro ChIP-Seq (WT, Day 6 After Stimulation)	Tbet ChIP-Seq Peaks (Day6)	In Vitro ChIP-Seq Peaks (All Peaks Bound by At Least One TF)	GO:0032466	negative regulation of cytokinesis	0.788	32	1.268	1	0	0.031	1	3	3	0.726	1	GO Biological Process
In Vitro ChIP-Seq (WT, Day 6 After Stimulation)	Tbet ChIP-Seq Peaks (Day6)	In Vitro ChIP-Seq Peaks (All Peaks Bound by At Least One TF)	GO:0032727	positive regulation of interferon-alpha production	0.788	32	1.268	1	0	0.031	1	8	9	0.726	1	GO Biological Process
In Vitro ChIP-Seq (WT, Day 6 After Stimulation)	Tbet ChIP-Seq Peaks (Day6)	In Vitro ChIP-Seq Peaks (All Peaks Bound by At Least One TF)	GO:0032988	ribonucleoprotein complex disassembly	0.788	32	1.268	1	0	0.031	1	6	6	0.726	1	GO Biological Process
In Vitro ChIP-Seq (WT, Day 6 After Stimulation)	Tbet ChIP-Seq Peaks (Day6)	In Vitro ChIP-Seq Peaks (All Peaks Bound by At Least One TF)	GO:0034154	toll-like receptor 7 signaling pathway	0.788	32	1.268	1	0	0.031	1	3	3	0.726	1	GO Biological Process
In Vitro ChIP-Seq (WT, Day 6 After Stimulation)	Tbet ChIP-Seq Peaks (Day6)	In Vitro ChIP-Seq Peaks (All Peaks Bound by At Least One TF)	GO:0035709	memory T cell activation	0.788	32	1.268	1	0	0.031	1	1	1	0.726	1	GO Biological Process
In Vitro ChIP-Seq (WT, Day 6 After Stimulation)	Tbet ChIP-Seq Peaks (Day6)	In Vitro ChIP-Seq Peaks (All Peaks Bound by At Least One TF)	GO:0035712	T-helper 2 cell activation	0.788	32	1.268	1	0	0.031	1	1	1	0.726	1	GO Biological Process
In Vitro ChIP-Seq (WT, Day 6 After Stimulation)	Tbet ChIP-Seq Peaks (Day6)	In Vitro ChIP-Seq Peaks (All Peaks Bound by At Least One TF)	GO:0035714	cellular response to nitrogen dioxide	0.788	32	1.268	1	0	0.031	1	1	1	0.726	1	GO Biological Process
In Vitro ChIP-Seq (WT, Day 6 After Stimulation)	Tbet ChIP-Seq Peaks (Day6)	In Vitro ChIP-Seq Peaks (All Peaks Bound by At Least One TF)	GO:0035783	CD4-positive, alpha-beta T cell costimulation	0.788	32	1.268	1	0	0.031	1	1	1	0.726	1	GO Biological Process
In Vitro ChIP-Seq (WT, Day 6 After Stimulation)	Tbet ChIP-Seq Peaks (Day6)	In Vitro ChIP-Seq Peaks (All Peaks Bound by At Least One TF)	GO:0046381	CMP-N-acetylneuraminate metabolic process	0.788	32	1.268	1	0	0.031	1	2	2	0.726	1	GO Biological Process
In Vitro ChIP-Seq (WT, Day 6 After Stimulation)	Tbet ChIP-Seq Peaks (Day6)	In Vitro ChIP-Seq Peaks (All Peaks Bound by At Least One TF)	GO:0046886	positive regulation of hormone biosynthetic process	0.788	32	1.268	1	0	0.031	1	5	7	0.726	1	GO Biological Process
In Vitro ChIP-Seq (WT, Day 6 After Stimulation)	Tbet ChIP-Seq Peaks (Day6)	In Vitro ChIP-Seq Peaks (All Peaks Bound by At Least One TF)	GO:0070294	renal sodium ion absorption	0.788	32	1.268	1	0	0.031	1	2	3	0.726	1	GO Biological Process
In Vitro ChIP-Seq (WT, Day 6 After Stimulation)	Tbet ChIP-Seq Peaks (Day6)	In Vitro ChIP-Seq Peaks (All Peaks Bound by At Least One TF)	GO:0071954	chemokine (C-C motif) ligand 11 production	0.788	32	1.268	1	0	0.031	1	1	1	0.726	1	GO Biological Process
In Vitro ChIP-Seq (WT, Day 6 After Stimulation)	Tbet ChIP-Seq Peaks (Day6)	In Vitro ChIP-Seq Peaks (All Peaks Bound by At Least One TF)	GO:1900281	positive regulation of CD4-positive, alpha-beta T cell costimulation	0.788	32	1.268	1	0	0.031	1	1	1	0.726	1	GO Biological Process
In Vitro ChIP-Seq (WT, Day 6 After Stimulation)	Tbet ChIP-Seq Peaks (Day6)	In Vitro ChIP-Seq Peaks (All Peaks Bound by At Least One TF)	GO:2000568	positive regulation of memory T cell activation	0.788	32	1.268	1	0	0.031	1	1	1	0.726	1	GO Biological Process
In Vitro ChIP-Seq (WT, Day 6 After Stimulation)	Tbet ChIP-Seq Peaks (Day6)	In Vitro ChIP-Seq Peaks (All Peaks Bound by At Least One TF)	GO:2000572	positive regulation of interleukin-4-dependent isotype switching to IgE isotypes	0.788	32	1.268	1	0	0.031	1	1	1	0.726	1	GO Biological Process
In Vitro ChIP-Seq (WT, Day 6 After Stimulation)	Tbet ChIP-Seq Peaks (Day6)	In Vitro ChIP-Seq Peaks (All Peaks Bound by At Least One TF)	GO:0008340	determination of adult lifespan	0.788	64	2.537	2	0.001	0.031	2	11	12	0.727	1	GO Biological Process
In Vitro ChIP-Seq (WT, Day 6 After Stimulation)	Tbet ChIP-Seq Peaks (Day6)	In Vitro ChIP-Seq Peaks (All Peaks Bound by At Least One TF)	GO:0014812	muscle cell migration	0.788	64	2.537	2	0.001	0.031	1	10	11	0.727	1	GO Biological Process
In Vitro ChIP-Seq (WT, Day 6 After Stimulation)	Tbet ChIP-Seq Peaks (Day6)	In Vitro ChIP-Seq Peaks (All Peaks Bound by At Least One TF)	GO:0031998	regulation of fatty acid beta-oxidation	0.788	64	2.537	2	0.001	0.031	2	12	13	0.727	1	GO Biological Process
In Vitro ChIP-Seq (WT, Day 6 After Stimulation)	Tbet ChIP-Seq Peaks (Day6)	In Vitro ChIP-Seq Peaks (All Peaks Bound by At Least One TF)	GO:0033120	positive regulation of RNA splicing	0.788	64	2.537	2	0.001	0.031	2	10	10	0.727	1	GO Biological Process
In Vitro ChIP-Seq (WT, Day 6 After Stimulation)	Tbet ChIP-Seq Peaks (Day6)	In Vitro ChIP-Seq Peaks (All Peaks Bound by At Least One TF)	GO:0034383	low-density lipoprotein particle clearance	0.788	64	2.537	2	0.001	0.031	2	9	9	0.727	1	GO Biological Process
In Vitro ChIP-Seq (WT, Day 6 After Stimulation)	Tbet ChIP-Seq Peaks (Day6)	In Vitro ChIP-Seq Peaks (All Peaks Bound by At Least One TF)	GO:0042219	cellular modified amino acid catabolic process	0.788	64	2.537	2	0.001	0.031	2	10	13	0.727	1	GO Biological Process
In Vitro ChIP-Seq (WT, Day 6 After Stimulation)	Tbet ChIP-Seq Peaks (Day6)	In Vitro ChIP-Seq Peaks (All Peaks Bound by At Least One TF)	GO:0044252	negative regulation of multicellular organismal metabolic process	0.788	64	2.537	2	0.001	0.031	2	3	3	0.727	1	GO Biological Process
In Vitro ChIP-Seq (WT, Day 6 After Stimulation)	Tbet ChIP-Seq Peaks (Day6)	In Vitro ChIP-Seq Peaks (All Peaks Bound by At Least One TF)	GO:0045197	establishment or maintenance of epithelial cell apical/basal polarity	0.788	64	2.537	2	0.001	0.031	1	8	11	0.727	1	GO Biological Process
In Vitro ChIP-Seq (WT, Day 6 After Stimulation)	Tbet ChIP-Seq Peaks (Day6)	In Vitro ChIP-Seq Peaks (All Peaks Bound by At Least One TF)	GO:0050930	induction of positive chemotaxis	0.788	64	2.537	2	0.001	0.031	1	8	11	0.727	1	GO Biological Process
In Vitro ChIP-Seq (WT, Day 6 After Stimulation)	Tbet ChIP-Seq Peaks (Day6)	In Vitro ChIP-Seq Peaks (All Peaks Bound by At Least One TF)	GO:0048871	multicellular organismal homeostasis	0.916	991	39.283	36	0.015	0.036	25	121	152	0.728	1	GO Biological Process
In Vitro ChIP-Seq (WT, Day 6 After Stimulation)	Tbet ChIP-Seq Peaks (Day6)	In Vitro ChIP-Seq Peaks (All Peaks Bound by At Least One TF)	GO:0030177	positive regulation of Wnt receptor signaling pathway	0.889	511	20.256	18	0.008	0.035	7	65	72	0.728	1	GO Biological Process
In Vitro ChIP-Seq (WT, Day 6 After Stimulation)	Tbet ChIP-Seq Peaks (Day6)	In Vitro ChIP-Seq Peaks (All Peaks Bound by At Least One TF)	GO:0060411	cardiac septum morphogenesis	0.889	511	20.256	18	0.008	0.035	8	47	48	0.728	1	GO Biological Process
In Vitro ChIP-Seq (WT, Day 6 After Stimulation)	Tbet ChIP-Seq Peaks (Day6)	In Vitro ChIP-Seq Peaks (All Peaks Bound by At Least One TF)	GO:1902305	regulation of sodium ion transmembrane transport	0.824	153	6.065	5	0.002	0.033	3	15	17	0.729	1	GO Biological Process
In Vitro ChIP-Seq (WT, Day 6 After Stimulation)	Tbet ChIP-Seq Peaks (Day6)	In Vitro ChIP-Seq Peaks (All Peaks Bound by At Least One TF)	GO:0019915	lipid storage	0.841	210	8.324	7	0.003	0.033	3	22	22	0.73	1	GO Biological Process
In Vitro ChIP-Seq (WT, Day 6 After Stimulation)	Tbet ChIP-Seq Peaks (Day6)	In Vitro ChIP-Seq Peaks (All Peaks Bound by At Least One TF)	GO:0048596	embryonic camera-type eye morphogenesis	0.854	266	10.544	9	0.004	0.034	6	27	28	0.731	1	GO Biological Process
In Vitro ChIP-Seq (WT, Day 6 After Stimulation)	Tbet ChIP-Seq Peaks (Day6)	In Vitro ChIP-Seq Peaks (All Peaks Bound by At Least One TF)	GO:0000245	spliceosomal complex assembly	0.832	182	7.214	6	0.003	0.033	2	23	23	0.732	1	GO Biological Process
In Vitro ChIP-Seq (WT, Day 6 After Stimulation)	Tbet ChIP-Seq Peaks (Day6)	In Vitro ChIP-Seq Peaks (All Peaks Bound by At Least One TF)	GO:0006760	folic acid-containing compound metabolic process	0.797	95	3.766	3	0.001	0.032	2	18	21	0.732	1	GO Biological Process
In Vitro ChIP-Seq (WT, Day 6 After Stimulation)	Tbet ChIP-Seq Peaks (Day6)	In Vitro ChIP-Seq Peaks (All Peaks Bound by At Least One TF)	GO:0021819	layer formation in cerebral cortex	0.797	95	3.766	3	0.001	0.032	3	9	10	0.732	1	GO Biological Process
In Vitro ChIP-Seq (WT, Day 6 After Stimulation)	Tbet ChIP-Seq Peaks (Day6)	In Vitro ChIP-Seq Peaks (All Peaks Bound by At Least One TF)	GO:0032836	glomerular basement membrane development	0.797	95	3.766	3	0.001	0.032	1	6	10	0.732	1	GO Biological Process
In Vitro ChIP-Seq (WT, Day 6 After Stimulation)	Tbet ChIP-Seq Peaks (Day6)	In Vitro ChIP-Seq Peaks (All Peaks Bound by At Least One TF)	GO:0032368	regulation of lipid transport	0.874	404	16.015	14	0.006	0.035	9	51	59	0.732	1	GO Biological Process
In Vitro ChIP-Seq (WT, Day 6 After Stimulation)	Tbet ChIP-Seq Peaks (Day6)	In Vitro ChIP-Seq Peaks (All Peaks Bound by At Least One TF)	GO:0030010	establishment of cell polarity	0.885	513	20.335	18	0.008	0.035	9	62	66	0.734	1	GO Biological Process
In Vitro ChIP-Seq (WT, Day 6 After Stimulation)	Tbet ChIP-Seq Peaks (Day6)	In Vitro ChIP-Seq Peaks (All Peaks Bound by At Least One TF)	GO:0032434	regulation of proteasomal ubiquitin-dependent protein catabolic process	0.89	567	22.476	20	0.008	0.035	6	62	65	0.734	1	GO Biological Process
In Vitro ChIP-Seq (WT, Day 6 After Stimulation)	Tbet ChIP-Seq Peaks (Day6)	In Vitro ChIP-Seq Peaks (All Peaks Bound by At Least One TF)	GO:0007095	mitotic G2 DNA damage checkpoint	0.776	65	2.577	2	0.001	0.031	2	9	10	0.734	1	GO Biological Process
In Vitro ChIP-Seq (WT, Day 6 After Stimulation)	Tbet ChIP-Seq Peaks (Day6)	In Vitro ChIP-Seq Peaks (All Peaks Bound by At Least One TF)	GO:0009394	2'-deoxyribonucleotide metabolic process	0.776	65	2.577	2	0.001	0.031	2	17	17	0.734	1	GO Biological Process
In Vitro ChIP-Seq (WT, Day 6 After Stimulation)	Tbet ChIP-Seq Peaks (Day6)	In Vitro ChIP-Seq Peaks (All Peaks Bound by At Least One TF)	GO:0019695	choline metabolic process	0.776	65	2.577	2	0.001	0.031	2	5	6	0.734	1	GO Biological Process
In Vitro ChIP-Seq (WT, Day 6 After Stimulation)	Tbet ChIP-Seq Peaks (Day6)	In Vitro ChIP-Seq Peaks (All Peaks Bound by At Least One TF)	GO:0032060	bleb assembly	0.776	65	2.577	2	0.001	0.031	2	6	7	0.734	1	GO Biological Process
In Vitro ChIP-Seq (WT, Day 6 After Stimulation)	Tbet ChIP-Seq Peaks (Day6)	In Vitro ChIP-Seq Peaks (All Peaks Bound by At Least One TF)	GO:0035844	cloaca development	0.776	65	2.577	2	0.001	0.031	1	4	4	0.734	1	GO Biological Process
In Vitro ChIP-Seq (WT, Day 6 After Stimulation)	Tbet ChIP-Seq Peaks (Day6)	In Vitro ChIP-Seq Peaks (All Peaks Bound by At Least One TF)	GO:0043276	anoikis	0.776	65	2.577	2	0.001	0.031	2	6	7	0.734	1	GO Biological Process
In Vitro ChIP-Seq (WT, Day 6 After Stimulation)	Tbet ChIP-Seq Peaks (Day6)	In Vitro ChIP-Seq Peaks (All Peaks Bound by At Least One TF)	GO:0010863	positive regulation of phospholipase C activity	0.807	125	4.955	4	0.002	0.032	2	9	16	0.735	1	GO Biological Process
In Vitro ChIP-Seq (WT, Day 6 After Stimulation)	Tbet ChIP-Seq Peaks (Day6)	In Vitro ChIP-Seq Peaks (All Peaks Bound by At Least One TF)	GO:0032784	regulation of DNA-dependent transcription, elongation	0.807	125	4.955	4	0.002	0.032	3	31	31	0.735	1	GO Biological Process
In Vitro ChIP-Seq (WT, Day 6 After Stimulation)	Tbet ChIP-Seq Peaks (Day6)	In Vitro ChIP-Seq Peaks (All Peaks Bound by At Least One TF)	GO:0051865	protein autoubiquitination	0.807	125	4.955	4	0.002	0.032	3	32	34	0.735	1	GO Biological Process
In Vitro ChIP-Seq (WT, Day 6 After Stimulation)	Tbet ChIP-Seq Peaks (Day6)	In Vitro ChIP-Seq Peaks (All Peaks Bound by At Least One TF)	GO:0001738	morphogenesis of a polarized epithelium	0.819	154	6.105	5	0.002	0.032	3	17	23	0.735	1	GO Biological Process
In Vitro ChIP-Seq (WT, Day 6 After Stimulation)	Tbet ChIP-Seq Peaks (Day6)	In Vitro ChIP-Seq Peaks (All Peaks Bound by At Least One TF)	GO:0061178	regulation of insulin secretion involved in cellular response to glucose stimulus	0.85	267	10.584	9	0.004	0.034	4	28	39	0.735	1	GO Biological Process
In Vitro ChIP-Seq (WT, Day 6 After Stimulation)	Tbet ChIP-Seq Peaks (Day6)	In Vitro ChIP-Seq Peaks (All Peaks Bound by At Least One TF)	GO:0016458	gene silencing	0.876	432	17.124	15	0.006	0.035	12	77	79	0.735	1	GO Biological Process
In Vitro ChIP-Seq (WT, Day 6 After Stimulation)	Tbet ChIP-Seq Peaks (Day6)	In Vitro ChIP-Seq Peaks (All Peaks Bound by At Least One TF)	GO:0044248	cellular catabolic process	0.966	6763	268.086	259	0.109	0.038	158	1091	1213	0.735	1	GO Biological Process
In Vitro ChIP-Seq (WT, Day 6 After Stimulation)	Tbet ChIP-Seq Peaks (Day6)	In Vitro ChIP-Seq Peaks (All Peaks Bound by At Least One TF)	GO:0046824	positive regulation of nucleocytoplasmic transport	0.872	405	16.054	14	0.006	0.035	8	63	69	0.736	1	GO Biological Process
In Vitro ChIP-Seq (WT, Day 6 After Stimulation)	Tbet ChIP-Seq Peaks (Day6)	In Vitro ChIP-Seq Peaks (All Peaks Bound by At Least One TF)	GO:0002371	dendritic cell cytokine production	0.764	33	1.308	1	0	0.03	1	1	1	0.737	1	GO Biological Process
In Vitro ChIP-Seq (WT, Day 6 After Stimulation)	Tbet ChIP-Seq Peaks (Day6)	In Vitro ChIP-Seq Peaks (All Peaks Bound by At Least One TF)	GO:0003091	renal water homeostasis	0.764	33	1.308	1	0	0.03	1	6	9	0.737	1	GO Biological Process
In Vitro ChIP-Seq (WT, Day 6 After Stimulation)	Tbet ChIP-Seq Peaks (Day6)	In Vitro ChIP-Seq Peaks (All Peaks Bound by At Least One TF)	GO:0009151	purine deoxyribonucleotide metabolic process	0.764	33	1.308	1	0	0.03	1	9	9	0.737	1	GO Biological Process
In Vitro ChIP-Seq (WT, Day 6 After Stimulation)	Tbet ChIP-Seq Peaks (Day6)	In Vitro ChIP-Seq Peaks (All Peaks Bound by At Least One TF)	GO:0010667	negative regulation of cardiac muscle cell apoptotic process	0.764	33	1.308	1	0	0.03	1	7	7	0.737	1	GO Biological Process
In Vitro ChIP-Seq (WT, Day 6 After Stimulation)	Tbet ChIP-Seq Peaks (Day6)	In Vitro ChIP-Seq Peaks (All Peaks Bound by At Least One TF)	GO:0014894	response to denervation involved in regulation of muscle adaptation	0.764	33	1.308	1	0	0.03	1	3	4	0.737	1	GO Biological Process
In Vitro ChIP-Seq (WT, Day 6 After Stimulation)	Tbet ChIP-Seq Peaks (Day6)	In Vitro ChIP-Seq Peaks (All Peaks Bound by At Least One TF)	GO:0032762	mast cell cytokine production	0.764	33	1.308	1	0	0.03	1	1	1	0.737	1	GO Biological Process
In Vitro ChIP-Seq (WT, Day 6 After Stimulation)	Tbet ChIP-Seq Peaks (Day6)	In Vitro ChIP-Seq Peaks (All Peaks Bound by At Least One TF)	GO:0033025	regulation of mast cell apoptotic process	0.764	33	1.308	1	0	0.03	1	4	5	0.737	1	GO Biological Process
In Vitro ChIP-Seq (WT, Day 6 After Stimulation)	Tbet ChIP-Seq Peaks (Day6)	In Vitro ChIP-Seq Peaks (All Peaks Bound by At Least One TF)	GO:0034501	protein localization to kinetochore	0.764	33	1.308	1	0	0.03	1	8	8	0.737	1	GO Biological Process
In Vitro ChIP-Seq (WT, Day 6 After Stimulation)	Tbet ChIP-Seq Peaks (Day6)	In Vitro ChIP-Seq Peaks (All Peaks Bound by At Least One TF)	GO:0035284	brain segmentation	0.764	33	1.308	1	0	0.03	1	2	3	0.737	1	GO Biological Process
In Vitro ChIP-Seq (WT, Day 6 After Stimulation)	Tbet ChIP-Seq Peaks (Day6)	In Vitro ChIP-Seq Peaks (All Peaks Bound by At Least One TF)	GO:0035802	adrenal cortex formation	0.764	33	1.308	1	0	0.03	1	2	2	0.737	1	GO Biological Process
In Vitro ChIP-Seq (WT, Day 6 After Stimulation)	Tbet ChIP-Seq Peaks (Day6)	In Vitro ChIP-Seq Peaks (All Peaks Bound by At Least One TF)	GO:0042402	cellular biogenic amine catabolic process	0.764	33	1.308	1	0	0.03	1	8	12	0.737	1	GO Biological Process
In Vitro ChIP-Seq (WT, Day 6 After Stimulation)	Tbet ChIP-Seq Peaks (Day6)	In Vitro ChIP-Seq Peaks (All Peaks Bound by At Least One TF)	GO:0042775	mitochondrial ATP synthesis coupled electron transport	0.764	33	1.308	1	0	0.03	1	13	16	0.737	1	GO Biological Process
In Vitro ChIP-Seq (WT, Day 6 After Stimulation)	Tbet ChIP-Seq Peaks (Day6)	In Vitro ChIP-Seq Peaks (All Peaks Bound by At Least One TF)	GO:0043457	regulation of cellular respiration	0.764	33	1.308	1	0	0.03	1	8	8	0.737	1	GO Biological Process
In Vitro ChIP-Seq (WT, Day 6 After Stimulation)	Tbet ChIP-Seq Peaks (Day6)	In Vitro ChIP-Seq Peaks (All Peaks Bound by At Least One TF)	GO:0044206	UMP salvage	0.764	33	1.308	1	0	0.03	1	6	6	0.737	1	GO Biological Process
In Vitro ChIP-Seq (WT, Day 6 After Stimulation)	Tbet ChIP-Seq Peaks (Day6)	In Vitro ChIP-Seq Peaks (All Peaks Bound by At Least One TF)	GO:0046415	urate metabolic process	0.764	33	1.308	1	0	0.03	1	8	11	0.737	1	GO Biological Process
In Vitro ChIP-Seq (WT, Day 6 After Stimulation)	Tbet ChIP-Seq Peaks (Day6)	In Vitro ChIP-Seq Peaks (All Peaks Bound by At Least One TF)	GO:0046520	sphingoid biosynthetic process	0.764	33	1.308	1	0	0.03	1	7	7	0.737	1	GO Biological Process
In Vitro ChIP-Seq (WT, Day 6 After Stimulation)	Tbet ChIP-Seq Peaks (Day6)	In Vitro ChIP-Seq Peaks (All Peaks Bound by At Least One TF)	GO:0048319	axial mesoderm morphogenesis	0.764	33	1.308	1	0	0.03	1	6	6	0.737	1	GO Biological Process
In Vitro ChIP-Seq (WT, Day 6 After Stimulation)	Tbet ChIP-Seq Peaks (Day6)	In Vitro ChIP-Seq Peaks (All Peaks Bound by At Least One TF)	GO:0050847	progesterone receptor signaling pathway	0.764	33	1.308	1	0	0.03	1	3	4	0.737	1	GO Biological Process
In Vitro ChIP-Seq (WT, Day 6 After Stimulation)	Tbet ChIP-Seq Peaks (Day6)	In Vitro ChIP-Seq Peaks (All Peaks Bound by At Least One TF)	GO:0061198	fungiform papilla formation	0.764	33	1.308	1	0	0.03	1	3	3	0.737	1	GO Biological Process
In Vitro ChIP-Seq (WT, Day 6 After Stimulation)	Tbet ChIP-Seq Peaks (Day6)	In Vitro ChIP-Seq Peaks (All Peaks Bound by At Least One TF)	GO:0070245	positive regulation of thymocyte apoptotic process	0.764	33	1.308	1	0	0.03	1	6	6	0.737	1	GO Biological Process
In Vitro ChIP-Seq (WT, Day 6 After Stimulation)	Tbet ChIP-Seq Peaks (Day6)	In Vitro ChIP-Seq Peaks (All Peaks Bound by At Least One TF)	GO:0072668	tubulin complex biogenesis	0.764	33	1.308	1	0	0.03	1	5	6	0.737	1	GO Biological Process
In Vitro ChIP-Seq (WT, Day 6 After Stimulation)	Tbet ChIP-Seq Peaks (Day6)	In Vitro ChIP-Seq Peaks (All Peaks Bound by At Least One TF)	GO:0097324	melanocyte migration	0.764	33	1.308	1	0	0.03	1	1	1	0.737	1	GO Biological Process
In Vitro ChIP-Seq (WT, Day 6 After Stimulation)	Tbet ChIP-Seq Peaks (Day6)	In Vitro ChIP-Seq Peaks (All Peaks Bound by At Least One TF)	GO:0097326	melanocyte adhesion	0.764	33	1.308	1	0	0.03	1	1	1	0.737	1	GO Biological Process
In Vitro ChIP-Seq (WT, Day 6 After Stimulation)	Tbet ChIP-Seq Peaks (Day6)	In Vitro ChIP-Seq Peaks (All Peaks Bound by At Least One TF)	GO:0021915	neural tube development	0.915	1075	42.613	39	0.016	0.036	18	133	148	0.737	1	GO Biological Process
In Vitro ChIP-Seq (WT, Day 6 After Stimulation)	Tbet ChIP-Seq Peaks (Day6)	In Vitro ChIP-Seq Peaks (All Peaks Bound by At Least One TF)	GO:0014902	myotube differentiation	0.841	240	9.514	8	0.003	0.033	3	33	39	0.739	1	GO Biological Process
In Vitro ChIP-Seq (WT, Day 6 After Stimulation)	Tbet ChIP-Seq Peaks (Day6)	In Vitro ChIP-Seq Peaks (All Peaks Bound by At Least One TF)	GO:0043266	regulation of potassium ion transport	0.833	212	8.404	7	0.003	0.033	6	19	27	0.739	1	GO Biological Process
In Vitro ChIP-Seq (WT, Day 6 After Stimulation)	Tbet ChIP-Seq Peaks (Day6)	In Vitro ChIP-Seq Peaks (All Peaks Bound by At Least One TF)	GO:0006695	cholesterol biosynthetic process	0.801	126	4.995	4	0.002	0.032	2	24	27	0.74	1	GO Biological Process
In Vitro ChIP-Seq (WT, Day 6 After Stimulation)	Tbet ChIP-Seq Peaks (Day6)	In Vitro ChIP-Seq Peaks (All Peaks Bound by At Least One TF)	GO:0043923	positive regulation by host of viral transcription	0.801	126	4.995	4	0.002	0.032	3	11	11	0.74	1	GO Biological Process
In Vitro ChIP-Seq (WT, Day 6 After Stimulation)	Tbet ChIP-Seq Peaks (Day6)	In Vitro ChIP-Seq Peaks (All Peaks Bound by At Least One TF)	GO:0048635	negative regulation of muscle organ development	0.801	126	4.995	4	0.002	0.032	3	19	20	0.74	1	GO Biological Process
In Vitro ChIP-Seq (WT, Day 6 After Stimulation)	Tbet ChIP-Seq Peaks (Day6)	In Vitro ChIP-Seq Peaks (All Peaks Bound by At Least One TF)	GO:0001731	formation of translation preinitiation complex	0.764	66	2.616	2	0.001	0.03	1	14	15	0.742	1	GO Biological Process
In Vitro ChIP-Seq (WT, Day 6 After Stimulation)	Tbet ChIP-Seq Peaks (Day6)	In Vitro ChIP-Seq Peaks (All Peaks Bound by At Least One TF)	GO:0002281	macrophage activation involved in immune response	0.764	66	2.616	2	0.001	0.03	1	7	7	0.742	1	GO Biological Process
In Vitro ChIP-Seq (WT, Day 6 After Stimulation)	Tbet ChIP-Seq Peaks (Day6)	In Vitro ChIP-Seq Peaks (All Peaks Bound by At Least One TF)	GO:0006744	ubiquinone biosynthetic process	0.764	66	2.616	2	0.001	0.03	2	11	11	0.742	1	GO Biological Process
In Vitro ChIP-Seq (WT, Day 6 After Stimulation)	Tbet ChIP-Seq Peaks (Day6)	In Vitro ChIP-Seq Peaks (All Peaks Bound by At Least One TF)	GO:0014829	vascular smooth muscle contraction	0.764	66	2.616	2	0.001	0.03	1	8	10	0.742	1	GO Biological Process
In Vitro ChIP-Seq (WT, Day 6 After Stimulation)	Tbet ChIP-Seq Peaks (Day6)	In Vitro ChIP-Seq Peaks (All Peaks Bound by At Least One TF)	GO:0031113	regulation of microtubule polymerization	0.764	66	2.616	2	0.001	0.03	2	14	17	0.742	1	GO Biological Process
In Vitro ChIP-Seq (WT, Day 6 After Stimulation)	Tbet ChIP-Seq Peaks (Day6)	In Vitro ChIP-Seq Peaks (All Peaks Bound by At Least One TF)	GO:0048679	regulation of axon regeneration	0.764	66	2.616	2	0.001	0.03	2	6	8	0.742	1	GO Biological Process
In Vitro ChIP-Seq (WT, Day 6 After Stimulation)	Tbet ChIP-Seq Peaks (Day6)	In Vitro ChIP-Seq Peaks (All Peaks Bound by At Least One TF)	GO:0051797	regulation of hair follicle development	0.764	66	2.616	2	0.001	0.03	2	11	12	0.742	1	GO Biological Process
In Vitro ChIP-Seq (WT, Day 6 After Stimulation)	Tbet ChIP-Seq Peaks (Day6)	In Vitro ChIP-Seq Peaks (All Peaks Bound by At Least One TF)	GO:0030048	actin filament-based movement	0.844	269	10.663	9	0.004	0.033	4	23	29	0.743	1	GO Biological Process
In Vitro ChIP-Seq (WT, Day 6 After Stimulation)	Tbet ChIP-Seq Peaks (Day6)	In Vitro ChIP-Seq Peaks (All Peaks Bound by At Least One TF)	GO:0060042	retina morphogenesis in camera-type eye	0.844	269	10.663	9	0.004	0.033	6	33	42	0.743	1	GO Biological Process
In Vitro ChIP-Seq (WT, Day 6 After Stimulation)	Tbet ChIP-Seq Peaks (Day6)	In Vitro ChIP-Seq Peaks (All Peaks Bound by At Least One TF)	GO:0006638	neutral lipid metabolic process	0.837	241	9.553	8	0.003	0.033	5	47	59	0.743	1	GO Biological Process
In Vitro ChIP-Seq (WT, Day 6 After Stimulation)	Tbet ChIP-Seq Peaks (Day6)	In Vitro ChIP-Seq Peaks (All Peaks Bound by At Least One TF)	GO:0006641	triglyceride metabolic process	0.829	213	8.443	7	0.003	0.033	4	42	49	0.744	1	GO Biological Process
In Vitro ChIP-Seq (WT, Day 6 After Stimulation)	Tbet ChIP-Seq Peaks (Day6)	In Vitro ChIP-Seq Peaks (All Peaks Bound by At Least One TF)	GO:0072498	embryonic skeletal joint development	0.78	97	3.845	3	0.001	0.031	2	11	14	0.744	1	GO Biological Process
In Vitro ChIP-Seq (WT, Day 6 After Stimulation)	Tbet ChIP-Seq Peaks (Day6)	In Vitro ChIP-Seq Peaks (All Peaks Bound by At Least One TF)	GO:0090316	positive regulation of intracellular protein transport	0.884	571	22.634	20	0.008	0.035	12	87	94	0.745	1	GO Biological Process
In Vitro ChIP-Seq (WT, Day 6 After Stimulation)	Tbet ChIP-Seq Peaks (Day6)	In Vitro ChIP-Seq Peaks (All Peaks Bound by At Least One TF)	GO:0003254	regulation of membrane depolarization	0.809	156	6.184	5	0.002	0.032	5	19	20	0.745	1	GO Biological Process
In Vitro ChIP-Seq (WT, Day 6 After Stimulation)	Tbet ChIP-Seq Peaks (Day6)	In Vitro ChIP-Seq Peaks (All Peaks Bound by At Least One TF)	GO:0046686	response to cadmium ion	0.809	156	6.184	5	0.002	0.032	3	21	22	0.745	1	GO Biological Process
In Vitro ChIP-Seq (WT, Day 6 After Stimulation)	Tbet ChIP-Seq Peaks (Day6)	In Vitro ChIP-Seq Peaks (All Peaks Bound by At Least One TF)	GO:0060412	ventricular septum morphogenesis	0.866	408	16.173	14	0.006	0.034	5	28	29	0.745	1	GO Biological Process
In Vitro ChIP-Seq (WT, Day 6 After Stimulation)	Tbet ChIP-Seq Peaks (Day6)	In Vitro ChIP-Seq Peaks (All Peaks Bound by At Least One TF)	GO:0002026	regulation of the force of heart contraction	0.818	185	7.333	6	0.003	0.032	2	20	23	0.746	1	GO Biological Process
In Vitro ChIP-Seq (WT, Day 6 After Stimulation)	Tbet ChIP-Seq Peaks (Day6)	In Vitro ChIP-Seq Peaks (All Peaks Bound by At Least One TF)	GO:0009056	catabolic process	0.967	7750	307.21	297	0.125	0.038	185	1287	1458	0.747	1	GO Biological Process
In Vitro ChIP-Seq (WT, Day 6 After Stimulation)	Tbet ChIP-Seq Peaks (Day6)	In Vitro ChIP-Seq Peaks (All Peaks Bound by At Least One TF)	GO:0045471	response to ethanol	0.868	436	17.283	15	0.006	0.034	10	63	78	0.747	1	GO Biological Process
In Vitro ChIP-Seq (WT, Day 6 After Stimulation)	Tbet ChIP-Seq Peaks (Day6)	In Vitro ChIP-Seq Peaks (All Peaks Bound by At Least One TF)	GO:0006534	cysteine metabolic process	0.742	34	1.348	1	0	0.029	1	8	9	0.747	1	GO Biological Process
In Vitro ChIP-Seq (WT, Day 6 After Stimulation)	Tbet ChIP-Seq Peaks (Day6)	In Vitro ChIP-Seq Peaks (All Peaks Bound by At Least One TF)	GO:0006578	amino-acid betaine biosynthetic process	0.742	34	1.348	1	0	0.029	1	3	4	0.747	1	GO Biological Process
In Vitro ChIP-Seq (WT, Day 6 After Stimulation)	Tbet ChIP-Seq Peaks (Day6)	In Vitro ChIP-Seq Peaks (All Peaks Bound by At Least One TF)	GO:0006883	cellular sodium ion homeostasis	0.742	34	1.348	1	0	0.029	1	3	4	0.747	1	GO Biological Process
In Vitro ChIP-Seq (WT, Day 6 After Stimulation)	Tbet ChIP-Seq Peaks (Day6)	In Vitro ChIP-Seq Peaks (All Peaks Bound by At Least One TF)	GO:0007527	adult somatic muscle development	0.742	34	1.348	1	0	0.029	1	2	2	0.747	1	GO Biological Process
In Vitro ChIP-Seq (WT, Day 6 After Stimulation)	Tbet ChIP-Seq Peaks (Day6)	In Vitro ChIP-Seq Peaks (All Peaks Bound by At Least One TF)	GO:0014010	Schwann cell proliferation	0.742	34	1.348	1	0	0.029	1	2	2	0.747	1	GO Biological Process
In Vitro ChIP-Seq (WT, Day 6 After Stimulation)	Tbet ChIP-Seq Peaks (Day6)	In Vitro ChIP-Seq Peaks (All Peaks Bound by At Least One TF)	GO:0031936	negative regulation of chromatin silencing	0.742	34	1.348	1	0	0.029	1	6	6	0.747	1	GO Biological Process
In Vitro ChIP-Seq (WT, Day 6 After Stimulation)	Tbet ChIP-Seq Peaks (Day6)	In Vitro ChIP-Seq Peaks (All Peaks Bound by At Least One TF)	GO:0033234	negative regulation of protein sumoylation	0.742	34	1.348	1	0	0.029	1	3	3	0.747	1	GO Biological Process
In Vitro ChIP-Seq (WT, Day 6 After Stimulation)	Tbet ChIP-Seq Peaks (Day6)	In Vitro ChIP-Seq Peaks (All Peaks Bound by At Least One TF)	GO:0034626	fatty acid elongation, polyunsaturated fatty acid	0.742	34	1.348	1	0	0.029	1	4	4	0.747	1	GO Biological Process
In Vitro ChIP-Seq (WT, Day 6 After Stimulation)	Tbet ChIP-Seq Peaks (Day6)	In Vitro ChIP-Seq Peaks (All Peaks Bound by At Least One TF)	GO:0038162	erythropoietin-mediated signaling pathway	0.742	34	1.348	1	0	0.029	1	2	2	0.747	1	GO Biological Process
In Vitro ChIP-Seq (WT, Day 6 After Stimulation)	Tbet ChIP-Seq Peaks (Day6)	In Vitro ChIP-Seq Peaks (All Peaks Bound by At Least One TF)	GO:0043382	positive regulation of memory T cell differentiation	0.742	34	1.348	1	0	0.029	1	2	2	0.747	1	GO Biological Process
In Vitro ChIP-Seq (WT, Day 6 After Stimulation)	Tbet ChIP-Seq Peaks (Day6)	In Vitro ChIP-Seq Peaks (All Peaks Bound by At Least One TF)	GO:0046085	adenosine metabolic process	0.742	34	1.348	1	0	0.029	1	6	6	0.747	1	GO Biological Process
In Vitro ChIP-Seq (WT, Day 6 After Stimulation)	Tbet ChIP-Seq Peaks (Day6)	In Vitro ChIP-Seq Peaks (All Peaks Bound by At Least One TF)	GO:0051764	actin crosslink formation	0.742	34	1.348	1	0	0.029	1	4	5	0.747	1	GO Biological Process
In Vitro ChIP-Seq (WT, Day 6 After Stimulation)	Tbet ChIP-Seq Peaks (Day6)	In Vitro ChIP-Seq Peaks (All Peaks Bound by At Least One TF)	GO:0060066	oviduct development	0.742	34	1.348	1	0	0.029	1	3	3	0.747	1	GO Biological Process
In Vitro ChIP-Seq (WT, Day 6 After Stimulation)	Tbet ChIP-Seq Peaks (Day6)	In Vitro ChIP-Seq Peaks (All Peaks Bound by At Least One TF)	GO:0060492	lung induction	0.742	34	1.348	1	0	0.029	1	3	3	0.747	1	GO Biological Process
In Vitro ChIP-Seq (WT, Day 6 After Stimulation)	Tbet ChIP-Seq Peaks (Day6)	In Vitro ChIP-Seq Peaks (All Peaks Bound by At Least One TF)	GO:0060769	positive regulation of epithelial cell proliferation involved in prostate gland development	0.742	34	1.348	1	0	0.029	1	2	2	0.747	1	GO Biological Process
In Vitro ChIP-Seq (WT, Day 6 After Stimulation)	Tbet ChIP-Seq Peaks (Day6)	In Vitro ChIP-Seq Peaks (All Peaks Bound by At Least One TF)	GO:0060969	negative regulation of gene silencing	0.742	34	1.348	1	0	0.029	1	6	7	0.747	1	GO Biological Process
In Vitro ChIP-Seq (WT, Day 6 After Stimulation)	Tbet ChIP-Seq Peaks (Day6)	In Vitro ChIP-Seq Peaks (All Peaks Bound by At Least One TF)	GO:0061082	myeloid leukocyte cytokine production	0.742	34	1.348	1	0	0.029	1	2	2	0.747	1	GO Biological Process
In Vitro ChIP-Seq (WT, Day 6 After Stimulation)	Tbet ChIP-Seq Peaks (Day6)	In Vitro ChIP-Seq Peaks (All Peaks Bound by At Least One TF)	GO:0072584	caveolin-mediated endocytosis	0.742	34	1.348	1	0	0.029	1	4	4	0.747	1	GO Biological Process
In Vitro ChIP-Seq (WT, Day 6 After Stimulation)	Tbet ChIP-Seq Peaks (Day6)	In Vitro ChIP-Seq Peaks (All Peaks Bound by At Least One TF)	GO:1900133	regulation of renin secretion into blood stream	0.742	34	1.348	1	0	0.029	1	3	3	0.747	1	GO Biological Process
In Vitro ChIP-Seq (WT, Day 6 After Stimulation)	Tbet ChIP-Seq Peaks (Day6)	In Vitro ChIP-Seq Peaks (All Peaks Bound by At Least One TF)	GO:0006364	rRNA processing	0.882	572	22.674	20	0.008	0.035	12	107	108	0.747	1	GO Biological Process
In Vitro ChIP-Seq (WT, Day 6 After Stimulation)	Tbet ChIP-Seq Peaks (Day6)	In Vitro ChIP-Seq Peaks (All Peaks Bound by At Least One TF)	GO:0071230	cellular response to amino acid stimulus	0.851	326	12.923	11	0.005	0.034	8	38	43	0.747	1	GO Biological Process
In Vitro ChIP-Seq (WT, Day 6 After Stimulation)	Tbet ChIP-Seq Peaks (Day6)	In Vitro ChIP-Seq Peaks (All Peaks Bound by At Least One TF)	GO:0045906	negative regulation of vasoconstriction	0.753	67	2.656	2	0.001	0.03	1	4	4	0.75	1	GO Biological Process
In Vitro ChIP-Seq (WT, Day 6 After Stimulation)	Tbet ChIP-Seq Peaks (Day6)	In Vitro ChIP-Seq Peaks (All Peaks Bound by At Least One TF)	GO:1901663	quinone biosynthetic process	0.753	67	2.656	2	0.001	0.03	2	13	13	0.75	1	GO Biological Process
In Vitro ChIP-Seq (WT, Day 6 After Stimulation)	Tbet ChIP-Seq Peaks (Day6)	In Vitro ChIP-Seq Peaks (All Peaks Bound by At Least One TF)	GO:0060395	SMAD protein signal transduction	0.803	157	6.223	5	0.002	0.032	2	17	19	0.75	1	GO Biological Process
In Vitro ChIP-Seq (WT, Day 6 After Stimulation)	Tbet ChIP-Seq Peaks (Day6)	In Vitro ChIP-Seq Peaks (All Peaks Bound by At Least One TF)	GO:0006939	smooth muscle contraction	0.838	271	10.742	9	0.004	0.033	6	34	39	0.75	1	GO Biological Process
In Vitro ChIP-Seq (WT, Day 6 After Stimulation)	Tbet ChIP-Seq Peaks (Day6)	In Vitro ChIP-Seq Peaks (All Peaks Bound by At Least One TF)	GO:0046456	icosanoid biosynthetic process	0.831	243	9.633	8	0.003	0.033	6	30	32	0.751	1	GO Biological Process
In Vitro ChIP-Seq (WT, Day 6 After Stimulation)	Tbet ChIP-Seq Peaks (Day6)	In Vitro ChIP-Seq Peaks (All Peaks Bound by At Least One TF)	GO:0051168	nuclear export	0.849	327	12.962	11	0.005	0.034	4	59	62	0.751	1	GO Biological Process
In Vitro ChIP-Seq (WT, Day 6 After Stimulation)	Tbet ChIP-Seq Peaks (Day6)	In Vitro ChIP-Seq Peaks (All Peaks Bound by At Least One TF)	GO:0050804	regulation of synaptic transmission	0.913	1188	47.092	43	0.018	0.036	23	160	184	0.751	1	GO Biological Process
In Vitro ChIP-Seq (WT, Day 6 After Stimulation)	Tbet ChIP-Seq Peaks (Day6)	In Vitro ChIP-Seq Peaks (All Peaks Bound by At Least One TF)	GO:0072332	intrinsic apoptotic signaling pathway by p53 class mediator	0.853	355	14.072	12	0.005	0.034	5	45	45	0.752	1	GO Biological Process
In Vitro ChIP-Seq (WT, Day 6 After Stimulation)	Tbet ChIP-Seq Peaks (Day6)	In Vitro ChIP-Seq Peaks (All Peaks Bound by At Least One TF)	GO:0048168	regulation of neuronal synaptic plasticity	0.821	215	8.523	7	0.003	0.033	6	35	42	0.752	1	GO Biological Process
In Vitro ChIP-Seq (WT, Day 6 After Stimulation)	Tbet ChIP-Seq Peaks (Day6)	In Vitro ChIP-Seq Peaks (All Peaks Bound by At Least One TF)	GO:0046034	ATP metabolic process	0.902	923	36.588	33	0.014	0.036	18	156	180	0.752	1	GO Biological Process
In Vitro ChIP-Seq (WT, Day 6 After Stimulation)	Tbet ChIP-Seq Peaks (Day6)	In Vitro ChIP-Seq Peaks (All Peaks Bound by At Least One TF)	GO:0045766	positive regulation of angiogenesis	0.894	790	31.316	28	0.012	0.035	13	73	85	0.754	1	GO Biological Process
In Vitro ChIP-Seq (WT, Day 6 After Stimulation)	Tbet ChIP-Seq Peaks (Day6)	In Vitro ChIP-Seq Peaks (All Peaks Bound by At Least One TF)	GO:0072078	nephron tubule morphogenesis	0.798	158	6.263	5	0.002	0.032	3	17	21	0.755	1	GO Biological Process
In Vitro ChIP-Seq (WT, Day 6 After Stimulation)	Tbet ChIP-Seq Peaks (Day6)	In Vitro ChIP-Seq Peaks (All Peaks Bound by At Least One TF)	GO:0048641	regulation of skeletal muscle tissue development	0.859	411	16.292	14	0.006	0.034	10	51	56	0.755	1	GO Biological Process
In Vitro ChIP-Seq (WT, Day 6 After Stimulation)	Tbet ChIP-Seq Peaks (Day6)	In Vitro ChIP-Seq Peaks (All Peaks Bound by At Least One TF)	GO:0046545	development of primary female sexual characteristics	0.893	791	31.355	28	0.012	0.035	17	85	100	0.756	1	GO Biological Process
In Vitro ChIP-Seq (WT, Day 6 After Stimulation)	Tbet ChIP-Seq Peaks (Day6)	In Vitro ChIP-Seq Peaks (All Peaks Bound by At Least One TF)	GO:0030510	regulation of BMP signaling pathway	0.872	521	20.652	18	0.008	0.035	8	57	65	0.756	1	GO Biological Process
In Vitro ChIP-Seq (WT, Day 6 After Stimulation)	Tbet ChIP-Seq Peaks (Day6)	In Vitro ChIP-Seq Peaks (All Peaks Bound by At Least One TF)	GO:0032677	regulation of interleukin-8 production	0.818	216	8.562	7	0.003	0.032	7	36	40	0.756	1	GO Biological Process
In Vitro ChIP-Seq (WT, Day 6 After Stimulation)	Tbet ChIP-Seq Peaks (Day6)	In Vitro ChIP-Seq Peaks (All Peaks Bound by At Least One TF)	GO:0010715	regulation of extracellular matrix disassembly	0.782	129	5.114	4	0.002	0.031	1	6	6	0.757	1	GO Biological Process
In Vitro ChIP-Seq (WT, Day 6 After Stimulation)	Tbet ChIP-Seq Peaks (Day6)	In Vitro ChIP-Seq Peaks (All Peaks Bound by At Least One TF)	GO:0002064	epithelial cell development	0.922	1587	62.909	58	0.024	0.037	25	195	239	0.757	1	GO Biological Process
In Vitro ChIP-Seq (WT, Day 6 After Stimulation)	Tbet ChIP-Seq Peaks (Day6)	In Vitro ChIP-Seq Peaks (All Peaks Bound by At Least One TF)	GO:0006342	chromatin silencing	0.764	99	3.924	3	0.001	0.03	3	19	19	0.757	1	GO Biological Process
In Vitro ChIP-Seq (WT, Day 6 After Stimulation)	Tbet ChIP-Seq Peaks (Day6)	In Vitro ChIP-Seq Peaks (All Peaks Bound by At Least One TF)	GO:0032317	regulation of Rap GTPase activity	0.764	99	3.924	3	0.001	0.03	3	7	9	0.757	1	GO Biological Process
In Vitro ChIP-Seq (WT, Day 6 After Stimulation)	Tbet ChIP-Seq Peaks (Day6)	In Vitro ChIP-Seq Peaks (All Peaks Bound by At Least One TF)	GO:0032494	response to peptidoglycan	0.764	99	3.924	3	0.001	0.03	3	9	9	0.757	1	GO Biological Process
In Vitro ChIP-Seq (WT, Day 6 After Stimulation)	Tbet ChIP-Seq Peaks (Day6)	In Vitro ChIP-Seq Peaks (All Peaks Bound by At Least One TF)	GO:0032928	regulation of superoxide anion generation	0.764	99	3.924	3	0.001	0.03	2	9	10	0.757	1	GO Biological Process
In Vitro ChIP-Seq (WT, Day 6 After Stimulation)	Tbet ChIP-Seq Peaks (Day6)	In Vitro ChIP-Seq Peaks (All Peaks Bound by At Least One TF)	GO:0090201	negative regulation of release of cytochrome c from mitochondria	0.764	99	3.924	3	0.001	0.03	2	12	12	0.757	1	GO Biological Process
In Vitro ChIP-Seq (WT, Day 6 After Stimulation)	Tbet ChIP-Seq Peaks (Day6)	In Vitro ChIP-Seq Peaks (All Peaks Bound by At Least One TF)	GO:0003241	growth involved in heart morphogenesis	0.742	68	2.696	2	0.001	0.029	1	3	3	0.757	1	GO Biological Process
In Vitro ChIP-Seq (WT, Day 6 After Stimulation)	Tbet ChIP-Seq Peaks (Day6)	In Vitro ChIP-Seq Peaks (All Peaks Bound by At Least One TF)	GO:0006000	fructose metabolic process	0.742	68	2.696	2	0.001	0.029	2	7	8	0.757	1	GO Biological Process
In Vitro ChIP-Seq (WT, Day 6 After Stimulation)	Tbet ChIP-Seq Peaks (Day6)	In Vitro ChIP-Seq Peaks (All Peaks Bound by At Least One TF)	GO:0021553	olfactory nerve development	0.742	68	2.696	2	0.001	0.029	1	2	4	0.757	1	GO Biological Process
In Vitro ChIP-Seq (WT, Day 6 After Stimulation)	Tbet ChIP-Seq Peaks (Day6)	In Vitro ChIP-Seq Peaks (All Peaks Bound by At Least One TF)	GO:0021554	optic nerve development	0.742	68	2.696	2	0.001	0.029	1	9	9	0.757	1	GO Biological Process
In Vitro ChIP-Seq (WT, Day 6 After Stimulation)	Tbet ChIP-Seq Peaks (Day6)	In Vitro ChIP-Seq Peaks (All Peaks Bound by At Least One TF)	GO:0003136	negative regulation of heart induction by canonical Wnt receptor signaling pathway	0.721	35	1.387	1	0	0.029	1	3	3	0.757	1	GO Biological Process
In Vitro ChIP-Seq (WT, Day 6 After Stimulation)	Tbet ChIP-Seq Peaks (Day6)	In Vitro ChIP-Seq Peaks (All Peaks Bound by At Least One TF)	GO:0006013	mannose metabolic process	0.721	35	1.387	1	0	0.029	1	9	9	0.757	1	GO Biological Process
In Vitro ChIP-Seq (WT, Day 6 After Stimulation)	Tbet ChIP-Seq Peaks (Day6)	In Vitro ChIP-Seq Peaks (All Peaks Bound by At Least One TF)	GO:0032960	regulation of inositol trisphosphate biosynthetic process	0.721	35	1.387	1	0	0.029	1	3	5	0.757	1	GO Biological Process
In Vitro ChIP-Seq (WT, Day 6 After Stimulation)	Tbet ChIP-Seq Peaks (Day6)	In Vitro ChIP-Seq Peaks (All Peaks Bound by At Least One TF)	GO:0042359	vitamin D metabolic process	0.721	35	1.387	1	0	0.029	1	6	6	0.757	1	GO Biological Process
In Vitro ChIP-Seq (WT, Day 6 After Stimulation)	Tbet ChIP-Seq Peaks (Day6)	In Vitro ChIP-Seq Peaks (All Peaks Bound by At Least One TF)	GO:0042482	positive regulation of odontogenesis	0.721	35	1.387	1	0	0.029	1	5	6	0.757	1	GO Biological Process
In Vitro ChIP-Seq (WT, Day 6 After Stimulation)	Tbet ChIP-Seq Peaks (Day6)	In Vitro ChIP-Seq Peaks (All Peaks Bound by At Least One TF)	GO:0045046	protein import into peroxisome membrane	0.721	35	1.387	1	0	0.029	1	3	4	0.757	1	GO Biological Process
In Vitro ChIP-Seq (WT, Day 6 After Stimulation)	Tbet ChIP-Seq Peaks (Day6)	In Vitro ChIP-Seq Peaks (All Peaks Bound by At Least One TF)	GO:0046514	ceramide catabolic process	0.721	35	1.387	1	0	0.029	1	9	10	0.757	1	GO Biological Process
In Vitro ChIP-Seq (WT, Day 6 After Stimulation)	Tbet ChIP-Seq Peaks (Day6)	In Vitro ChIP-Seq Peaks (All Peaks Bound by At Least One TF)	GO:0051182	coenzyme transport	0.721	35	1.387	1	0	0.029	1	5	5	0.757	1	GO Biological Process
In Vitro ChIP-Seq (WT, Day 6 After Stimulation)	Tbet ChIP-Seq Peaks (Day6)	In Vitro ChIP-Seq Peaks (All Peaks Bound by At Least One TF)	GO:0070857	regulation of bile acid biosynthetic process	0.721	35	1.387	1	0	0.029	1	6	6	0.757	1	GO Biological Process
In Vitro ChIP-Seq (WT, Day 6 After Stimulation)	Tbet ChIP-Seq Peaks (Day6)	In Vitro ChIP-Seq Peaks (All Peaks Bound by At Least One TF)	GO:0071044	histone mRNA catabolic process	0.721	35	1.387	1	0	0.029	1	10	10	0.757	1	GO Biological Process
In Vitro ChIP-Seq (WT, Day 6 After Stimulation)	Tbet ChIP-Seq Peaks (Day6)	In Vitro ChIP-Seq Peaks (All Peaks Bound by At Least One TF)	GO:0097502	mannosylation	0.721	35	1.387	1	0	0.029	1	8	8	0.757	1	GO Biological Process
In Vitro ChIP-Seq (WT, Day 6 After Stimulation)	Tbet ChIP-Seq Peaks (Day6)	In Vitro ChIP-Seq Peaks (All Peaks Bound by At Least One TF)	GO:1900025	negative regulation of substrate adhesion-dependent cell spreading	0.721	35	1.387	1	0	0.029	1	5	5	0.757	1	GO Biological Process
In Vitro ChIP-Seq (WT, Day 6 After Stimulation)	Tbet ChIP-Seq Peaks (Day6)	In Vitro ChIP-Seq Peaks (All Peaks Bound by At Least One TF)	GO:1901881	positive regulation of protein depolymerization	0.721	35	1.387	1	0	0.029	1	8	8	0.757	1	GO Biological Process
In Vitro ChIP-Seq (WT, Day 6 After Stimulation)	Tbet ChIP-Seq Peaks (Day6)	In Vitro ChIP-Seq Peaks (All Peaks Bound by At Least One TF)	GO:2001273	regulation of glucose import in response to insulin stimulus	0.721	35	1.387	1	0	0.029	1	8	9	0.757	1	GO Biological Process
In Vitro ChIP-Seq (WT, Day 6 After Stimulation)	Tbet ChIP-Seq Peaks (Day6)	In Vitro ChIP-Seq Peaks (All Peaks Bound by At Least One TF)	GO:0043242	negative regulation of protein complex disassembly	0.832	273	10.822	9	0.004	0.033	6	42	45	0.758	1	GO Biological Process
In Vitro ChIP-Seq (WT, Day 6 After Stimulation)	Tbet ChIP-Seq Peaks (Day6)	In Vitro ChIP-Seq Peaks (All Peaks Bound by At Least One TF)	GO:0046928	regulation of neurotransmitter secretion	0.824	245	9.712	8	0.003	0.033	4	32	37	0.759	1	GO Biological Process
In Vitro ChIP-Seq (WT, Day 6 After Stimulation)	Tbet ChIP-Seq Peaks (Day6)	In Vitro ChIP-Seq Peaks (All Peaks Bound by At Least One TF)	GO:0009410	response to xenobiotic stimulus	0.805	188	7.452	6	0.003	0.032	4	26	35	0.759	1	GO Biological Process
In Vitro ChIP-Seq (WT, Day 6 After Stimulation)	Tbet ChIP-Seq Peaks (Day6)	In Vitro ChIP-Seq Peaks (All Peaks Bound by At Least One TF)	GO:0030317	sperm motility	0.805	188	7.452	6	0.003	0.032	5	31	40	0.759	1	GO Biological Process
In Vitro ChIP-Seq (WT, Day 6 After Stimulation)	Tbet ChIP-Seq Peaks (Day6)	In Vitro ChIP-Seq Peaks (All Peaks Bound by At Least One TF)	GO:0032885	regulation of polysaccharide biosynthetic process	0.805	188	7.452	6	0.003	0.032	4	25	26	0.759	1	GO Biological Process
In Vitro ChIP-Seq (WT, Day 6 After Stimulation)	Tbet ChIP-Seq Peaks (Day6)	In Vitro ChIP-Seq Peaks (All Peaks Bound by At Least One TF)	GO:0009225	nucleotide-sugar metabolic process	0.793	159	6.303	5	0.002	0.031	3	26	26	0.759	1	GO Biological Process
In Vitro ChIP-Seq (WT, Day 6 After Stimulation)	Tbet ChIP-Seq Peaks (Day6)	In Vitro ChIP-Seq Peaks (All Peaks Bound by At Least One TF)	GO:0016052	carbohydrate catabolic process	0.85	386	15.301	13	0.005	0.034	7	67	85	0.763	1	GO Biological Process
In Vitro ChIP-Seq (WT, Day 6 After Stimulation)	Tbet ChIP-Seq Peaks (Day6)	In Vitro ChIP-Seq Peaks (All Peaks Bound by At Least One TF)	GO:0030866	cortical actin cytoskeleton organization	0.757	100	3.964	3	0.001	0.03	3	18	19	0.763	1	GO Biological Process
In Vitro ChIP-Seq (WT, Day 6 After Stimulation)	Tbet ChIP-Seq Peaks (Day6)	In Vitro ChIP-Seq Peaks (All Peaks Bound by At Least One TF)	GO:0006862	nucleotide transport	0.731	69	2.735	2	0.001	0.029	2	15	15	0.764	1	GO Biological Process
In Vitro ChIP-Seq (WT, Day 6 After Stimulation)	Tbet ChIP-Seq Peaks (Day6)	In Vitro ChIP-Seq Peaks (All Peaks Bound by At Least One TF)	GO:0010824	regulation of centrosome duplication	0.731	69	2.735	2	0.001	0.029	2	15	16	0.764	1	GO Biological Process
In Vitro ChIP-Seq (WT, Day 6 After Stimulation)	Tbet ChIP-Seq Peaks (Day6)	In Vitro ChIP-Seq Peaks (All Peaks Bound by At Least One TF)	GO:0042416	dopamine biosynthetic process	0.731	69	2.735	2	0.001	0.029	1	8	10	0.764	1	GO Biological Process
In Vitro ChIP-Seq (WT, Day 6 After Stimulation)	Tbet ChIP-Seq Peaks (Day6)	In Vitro ChIP-Seq Peaks (All Peaks Bound by At Least One TF)	GO:0060349	bone morphogenesis	0.867	524	20.771	18	0.008	0.034	12	72	75	0.764	1	GO Biological Process
In Vitro ChIP-Seq (WT, Day 6 After Stimulation)	Tbet ChIP-Seq Peaks (Day6)	In Vitro ChIP-Seq Peaks (All Peaks Bound by At Least One TF)	GO:0015718	monocarboxylic acid transport	0.817	247	9.791	8	0.003	0.032	6	45	53	0.766	1	GO Biological Process
In Vitro ChIP-Seq (WT, Day 6 After Stimulation)	Tbet ChIP-Seq Peaks (Day6)	In Vitro ChIP-Seq Peaks (All Peaks Bound by At Least One TF)	GO:0048742	regulation of skeletal muscle fiber development	0.817	247	9.791	8	0.003	0.032	5	30	34	0.766	1	GO Biological Process
In Vitro ChIP-Seq (WT, Day 6 After Stimulation)	Tbet ChIP-Seq Peaks (Day6)	In Vitro ChIP-Seq Peaks (All Peaks Bound by At Least One TF)	GO:0008380	RNA splicing	0.909	1276	50.581	46	0.019	0.036	26	244	261	0.766	1	GO Biological Process
In Vitro ChIP-Seq (WT, Day 6 After Stimulation)	Tbet ChIP-Seq Peaks (Day6)	In Vitro ChIP-Seq Peaks (All Peaks Bound by At Least One TF)	GO:0002385	mucosal immune response	0.701	36	1.427	1	0	0.028	1	7	9	0.767	1	GO Biological Process
In Vitro ChIP-Seq (WT, Day 6 After Stimulation)	Tbet ChIP-Seq Peaks (Day6)	In Vitro ChIP-Seq Peaks (All Peaks Bound by At Least One TF)	GO:0006360	transcription from RNA polymerase I promoter	0.701	36	1.427	1	0	0.028	1	11	11	0.767	1	GO Biological Process
In Vitro ChIP-Seq (WT, Day 6 After Stimulation)	Tbet ChIP-Seq Peaks (Day6)	In Vitro ChIP-Seq Peaks (All Peaks Bound by At Least One TF)	GO:0006560	proline metabolic process	0.701	36	1.427	1	0	0.028	1	9	10	0.767	1	GO Biological Process
In Vitro ChIP-Seq (WT, Day 6 After Stimulation)	Tbet ChIP-Seq Peaks (Day6)	In Vitro ChIP-Seq Peaks (All Peaks Bound by At Least One TF)	GO:0008300	isoprenoid catabolic process	0.701	36	1.427	1	0	0.028	1	5	6	0.767	1	GO Biological Process
In Vitro ChIP-Seq (WT, Day 6 After Stimulation)	Tbet ChIP-Seq Peaks (Day6)	In Vitro ChIP-Seq Peaks (All Peaks Bound by At Least One TF)	GO:0009437	carnitine metabolic process	0.701	36	1.427	1	0	0.028	1	8	9	0.767	1	GO Biological Process
In Vitro ChIP-Seq (WT, Day 6 After Stimulation)	Tbet ChIP-Seq Peaks (Day6)	In Vitro ChIP-Seq Peaks (All Peaks Bound by At Least One TF)	GO:0019368	fatty acid elongation, unsaturated fatty acid	0.701	36	1.427	1	0	0.028	1	5	5	0.767	1	GO Biological Process
In Vitro ChIP-Seq (WT, Day 6 After Stimulation)	Tbet ChIP-Seq Peaks (Day6)	In Vitro ChIP-Seq Peaks (All Peaks Bound by At Least One TF)	GO:0032861	activation of Rap GTPase activity	0.701	36	1.427	1	0	0.028	1	2	2	0.767	1	GO Biological Process
In Vitro ChIP-Seq (WT, Day 6 After Stimulation)	Tbet ChIP-Seq Peaks (Day6)	In Vitro ChIP-Seq Peaks (All Peaks Bound by At Least One TF)	GO:0034983	peptidyl-lysine deacetylation	0.701	36	1.427	1	0	0.028	1	6	6	0.767	1	GO Biological Process
In Vitro ChIP-Seq (WT, Day 6 After Stimulation)	Tbet ChIP-Seq Peaks (Day6)	In Vitro ChIP-Seq Peaks (All Peaks Bound by At Least One TF)	GO:0036023	embryonic skeletal limb joint morphogenesis	0.701	36	1.427	1	0	0.028	1	2	3	0.767	1	GO Biological Process
In Vitro ChIP-Seq (WT, Day 6 After Stimulation)	Tbet ChIP-Seq Peaks (Day6)	In Vitro ChIP-Seq Peaks (All Peaks Bound by At Least One TF)	GO:0038109	Kit signaling pathway	0.701	36	1.427	1	0	0.028	1	2	2	0.767	1	GO Biological Process
In Vitro ChIP-Seq (WT, Day 6 After Stimulation)	Tbet ChIP-Seq Peaks (Day6)	In Vitro ChIP-Seq Peaks (All Peaks Bound by At Least One TF)	GO:0042074	cell migration involved in gastrulation	0.701	36	1.427	1	0	0.028	1	12	14	0.767	1	GO Biological Process
In Vitro ChIP-Seq (WT, Day 6 After Stimulation)	Tbet ChIP-Seq Peaks (Day6)	In Vitro ChIP-Seq Peaks (All Peaks Bound by At Least One TF)	GO:0042495	detection of triacyl bacterial lipopeptide	0.701	36	1.427	1	0	0.028	1	2	2	0.767	1	GO Biological Process
In Vitro ChIP-Seq (WT, Day 6 After Stimulation)	Tbet ChIP-Seq Peaks (Day6)	In Vitro ChIP-Seq Peaks (All Peaks Bound by At Least One TF)	GO:0042996	regulation of Golgi to plasma membrane protein transport	0.701	36	1.427	1	0	0.028	1	7	7	0.767	1	GO Biological Process
In Vitro ChIP-Seq (WT, Day 6 After Stimulation)	Tbet ChIP-Seq Peaks (Day6)	In Vitro ChIP-Seq Peaks (All Peaks Bound by At Least One TF)	GO:0046459	short-chain fatty acid metabolic process	0.701	36	1.427	1	0	0.028	1	5	8	0.767	1	GO Biological Process
In Vitro ChIP-Seq (WT, Day 6 After Stimulation)	Tbet ChIP-Seq Peaks (Day6)	In Vitro ChIP-Seq Peaks (All Peaks Bound by At Least One TF)	GO:0047497	mitochondrion transport along microtubule	0.701	36	1.427	1	0	0.028	1	5	5	0.767	1	GO Biological Process
In Vitro ChIP-Seq (WT, Day 6 After Stimulation)	Tbet ChIP-Seq Peaks (Day6)	In Vitro ChIP-Seq Peaks (All Peaks Bound by At Least One TF)	GO:0051387	negative regulation of neurotrophin TRK receptor signaling pathway	0.701	36	1.427	1	0	0.028	1	3	4	0.767	1	GO Biological Process
In Vitro ChIP-Seq (WT, Day 6 After Stimulation)	Tbet ChIP-Seq Peaks (Day6)	In Vitro ChIP-Seq Peaks (All Peaks Bound by At Least One TF)	GO:0060762	regulation of branching involved in mammary gland duct morphogenesis	0.701	36	1.427	1	0	0.028	1	6	6	0.767	1	GO Biological Process
In Vitro ChIP-Seq (WT, Day 6 After Stimulation)	Tbet ChIP-Seq Peaks (Day6)	In Vitro ChIP-Seq Peaks (All Peaks Bound by At Least One TF)	GO:0070828	heterochromatin organization	0.701	36	1.427	1	0	0.028	1	8	8	0.767	1	GO Biological Process
In Vitro ChIP-Seq (WT, Day 6 After Stimulation)	Tbet ChIP-Seq Peaks (Day6)	In Vitro ChIP-Seq Peaks (All Peaks Bound by At Least One TF)	GO:0071727	cellular response to triacyl bacterial lipopeptide	0.701	36	1.427	1	0	0.028	1	2	2	0.767	1	GO Biological Process
In Vitro ChIP-Seq (WT, Day 6 After Stimulation)	Tbet ChIP-Seq Peaks (Day6)	In Vitro ChIP-Seq Peaks (All Peaks Bound by At Least One TF)	GO:0007052	mitotic spindle organization	0.77	131	5.193	4	0.002	0.031	3	23	24	0.767	1	GO Biological Process
In Vitro ChIP-Seq (WT, Day 6 After Stimulation)	Tbet ChIP-Seq Peaks (Day6)	In Vitro ChIP-Seq Peaks (All Peaks Bound by At Least One TF)	GO:0007512	adult heart development	0.77	131	5.193	4	0.002	0.031	3	12	16	0.767	1	GO Biological Process
In Vitro ChIP-Seq (WT, Day 6 After Stimulation)	Tbet ChIP-Seq Peaks (Day6)	In Vitro ChIP-Seq Peaks (All Peaks Bound by At Least One TF)	GO:0008333	endosome to lysosome transport	0.77	131	5.193	4	0.002	0.031	2	23	24	0.767	1	GO Biological Process
In Vitro ChIP-Seq (WT, Day 6 After Stimulation)	Tbet ChIP-Seq Peaks (Day6)	In Vitro ChIP-Seq Peaks (All Peaks Bound by At Least One TF)	GO:0045136	development of secondary sexual characteristics	0.77	131	5.193	4	0.002	0.031	2	13	15	0.767	1	GO Biological Process
In Vitro ChIP-Seq (WT, Day 6 After Stimulation)	Tbet ChIP-Seq Peaks (Day6)	In Vitro ChIP-Seq Peaks (All Peaks Bound by At Least One TF)	GO:0060438	trachea development	0.797	190	7.532	6	0.003	0.032	4	11	15	0.768	1	GO Biological Process
In Vitro ChIP-Seq (WT, Day 6 After Stimulation)	Tbet ChIP-Seq Peaks (Day6)	In Vitro ChIP-Seq Peaks (All Peaks Bound by At Least One TF)	GO:0002090	regulation of receptor internalization	0.749	101	4.004	3	0.001	0.03	2	16	21	0.769	1	GO Biological Process
In Vitro ChIP-Seq (WT, Day 6 After Stimulation)	Tbet ChIP-Seq Peaks (Day6)	In Vitro ChIP-Seq Peaks (All Peaks Bound by At Least One TF)	GO:1901976	regulation of cell cycle checkpoint	0.749	101	4.004	3	0.001	0.03	2	19	20	0.769	1	GO Biological Process
In Vitro ChIP-Seq (WT, Day 6 After Stimulation)	Tbet ChIP-Seq Peaks (Day6)	In Vitro ChIP-Seq Peaks (All Peaks Bound by At Least One TF)	GO:0006691	leukotriene metabolic process	0.783	161	6.382	5	0.002	0.031	4	16	18	0.769	1	GO Biological Process
In Vitro ChIP-Seq (WT, Day 6 After Stimulation)	Tbet ChIP-Seq Peaks (Day6)	In Vitro ChIP-Seq Peaks (All Peaks Bound by At Least One TF)	GO:0046328	regulation of JNK cascade	0.897	1012	40.116	36	0.015	0.036	19	112	130	0.77	1	GO Biological Process
In Vitro ChIP-Seq (WT, Day 6 After Stimulation)	Tbet ChIP-Seq Peaks (Day6)	In Vitro ChIP-Seq Peaks (All Peaks Bound by At Least One TF)	GO:0002367	cytokine production involved in immune response	0.721	70	2.775	2	0.001	0.029	2	8	10	0.771	1	GO Biological Process
In Vitro ChIP-Seq (WT, Day 6 After Stimulation)	Tbet ChIP-Seq Peaks (Day6)	In Vitro ChIP-Seq Peaks (All Peaks Bound by At Least One TF)	GO:0006577	amino-acid betaine metabolic process	0.721	70	2.775	2	0.001	0.029	2	12	14	0.771	1	GO Biological Process
In Vitro ChIP-Seq (WT, Day 6 After Stimulation)	Tbet ChIP-Seq Peaks (Day6)	In Vitro ChIP-Seq Peaks (All Peaks Bound by At Least One TF)	GO:0007289	spermatid nucleus differentiation	0.721	70	2.775	2	0.001	0.029	2	10	14	0.771	1	GO Biological Process
In Vitro ChIP-Seq (WT, Day 6 After Stimulation)	Tbet ChIP-Seq Peaks (Day6)	In Vitro ChIP-Seq Peaks (All Peaks Bound by At Least One TF)	GO:0007296	vitellogenesis	0.721	70	2.775	2	0.001	0.029	2	2	2	0.771	1	GO Biological Process
In Vitro ChIP-Seq (WT, Day 6 After Stimulation)	Tbet ChIP-Seq Peaks (Day6)	In Vitro ChIP-Seq Peaks (All Peaks Bound by At Least One TF)	GO:0010763	positive regulation of fibroblast migration	0.721	70	2.775	2	0.001	0.029	1	7	9	0.771	1	GO Biological Process
In Vitro ChIP-Seq (WT, Day 6 After Stimulation)	Tbet ChIP-Seq Peaks (Day6)	In Vitro ChIP-Seq Peaks (All Peaks Bound by At Least One TF)	GO:0030220	platelet formation	0.721	70	2.775	2	0.001	0.029	2	9	10	0.771	1	GO Biological Process
In Vitro ChIP-Seq (WT, Day 6 After Stimulation)	Tbet ChIP-Seq Peaks (Day6)	In Vitro ChIP-Seq Peaks (All Peaks Bound by At Least One TF)	GO:0030574	collagen catabolic process	0.721	70	2.775	2	0.001	0.029	2	12	18	0.771	1	GO Biological Process
In Vitro ChIP-Seq (WT, Day 6 After Stimulation)	Tbet ChIP-Seq Peaks (Day6)	In Vitro ChIP-Seq Peaks (All Peaks Bound by At Least One TF)	GO:0097284	hepatocyte apoptotic process	0.721	70	2.775	2	0.001	0.029	1	8	8	0.771	1	GO Biological Process
In Vitro ChIP-Seq (WT, Day 6 After Stimulation)	Tbet ChIP-Seq Peaks (Day6)	In Vitro ChIP-Seq Peaks (All Peaks Bound by At Least One TF)	GO:0031047	gene silencing by RNA	0.827	305	12.09	10	0.004	0.033	7	51	53	0.771	1	GO Biological Process
In Vitro ChIP-Seq (WT, Day 6 After Stimulation)	Tbet ChIP-Seq Peaks (Day6)	In Vitro ChIP-Seq Peaks (All Peaks Bound by At Least One TF)	GO:0002028	regulation of sodium ion transport	0.843	389	15.42	13	0.005	0.033	9	37	42	0.772	1	GO Biological Process
In Vitro ChIP-Seq (WT, Day 6 After Stimulation)	Tbet ChIP-Seq Peaks (Day6)	In Vitro ChIP-Seq Peaks (All Peaks Bound by At Least One TF)	GO:0030851	granulocyte differentiation	0.764	132	5.232	4	0.002	0.03	4	13	14	0.772	1	GO Biological Process
In Vitro ChIP-Seq (WT, Day 6 After Stimulation)	Tbet ChIP-Seq Peaks (Day6)	In Vitro ChIP-Seq Peaks (All Peaks Bound by At Least One TF)	GO:0072102	glomerulus morphogenesis	0.764	132	5.232	4	0.002	0.03	3	7	9	0.772	1	GO Biological Process
In Vitro ChIP-Seq (WT, Day 6 After Stimulation)	Tbet ChIP-Seq Peaks (Day6)	In Vitro ChIP-Seq Peaks (All Peaks Bound by At Least One TF)	GO:0006892	post-Golgi vesicle-mediated transport	0.792	191	7.571	6	0.003	0.031	4	29	33	0.772	1	GO Biological Process
In Vitro ChIP-Seq (WT, Day 6 After Stimulation)	Tbet ChIP-Seq Peaks (Day6)	In Vitro ChIP-Seq Peaks (All Peaks Bound by At Least One TF)	GO:2000177	regulation of neural precursor cell proliferation	0.858	500	19.82	17	0.007	0.034	5	51	60	0.773	1	GO Biological Process
In Vitro ChIP-Seq (WT, Day 6 After Stimulation)	Tbet ChIP-Seq Peaks (Day6)	In Vitro ChIP-Seq Peaks (All Peaks Bound by At Least One TF)	GO:0003283	atrial septum development	0.779	162	6.422	5	0.002	0.031	4	18	18	0.773	1	GO Biological Process
In Vitro ChIP-Seq (WT, Day 6 After Stimulation)	Tbet ChIP-Seq Peaks (Day6)	In Vitro ChIP-Seq Peaks (All Peaks Bound by At Least One TF)	GO:0002478	antigen processing and presentation of exogenous peptide antigen	0.742	102	4.043	3	0.001	0.029	2	24	24	0.774	1	GO Biological Process
In Vitro ChIP-Seq (WT, Day 6 After Stimulation)	Tbet ChIP-Seq Peaks (Day6)	In Vitro ChIP-Seq Peaks (All Peaks Bound by At Least One TF)	GO:0030728	ovulation	0.742	102	4.043	3	0.001	0.029	2	10	15	0.774	1	GO Biological Process
In Vitro ChIP-Seq (WT, Day 6 After Stimulation)	Tbet ChIP-Seq Peaks (Day6)	In Vitro ChIP-Seq Peaks (All Peaks Bound by At Least One TF)	GO:0060968	regulation of gene silencing	0.742	102	4.043	3	0.001	0.029	2	28	31	0.774	1	GO Biological Process
In Vitro ChIP-Seq (WT, Day 6 After Stimulation)	Tbet ChIP-Seq Peaks (Day6)	In Vitro ChIP-Seq Peaks (All Peaks Bound by At Least One TF)	GO:0016071	mRNA metabolic process	0.927	2177	86.296	80	0.034	0.037	44	365	387	0.775	1	GO Biological Process
In Vitro ChIP-Seq (WT, Day 6 After Stimulation)	Tbet ChIP-Seq Peaks (Day6)	In Vitro ChIP-Seq Peaks (All Peaks Bound by At Least One TF)	GO:0046849	bone remodeling	0.817	278	11.02	9	0.004	0.032	6	32	36	0.776	1	GO Biological Process
In Vitro ChIP-Seq (WT, Day 6 After Stimulation)	Tbet ChIP-Seq Peaks (Day6)	In Vitro ChIP-Seq Peaks (All Peaks Bound by At Least One TF)	GO:0006188	IMP biosynthetic process	0.682	37	1.467	1	0	0.027	1	10	10	0.776	1	GO Biological Process
In Vitro ChIP-Seq (WT, Day 6 After Stimulation)	Tbet ChIP-Seq Peaks (Day6)	In Vitro ChIP-Seq Peaks (All Peaks Bound by At Least One TF)	GO:0006359	regulation of transcription from RNA polymerase III promoter	0.682	37	1.467	1	0	0.027	1	8	10	0.776	1	GO Biological Process
In Vitro ChIP-Seq (WT, Day 6 After Stimulation)	Tbet ChIP-Seq Peaks (Day6)	In Vitro ChIP-Seq Peaks (All Peaks Bound by At Least One TF)	GO:0015886	heme transport	0.682	37	1.467	1	0	0.027	1	5	5	0.776	1	GO Biological Process
In Vitro ChIP-Seq (WT, Day 6 After Stimulation)	Tbet ChIP-Seq Peaks (Day6)	In Vitro ChIP-Seq Peaks (All Peaks Bound by At Least One TF)	GO:0019364	pyridine nucleotide catabolic process	0.682	37	1.467	1	0	0.027	1	3	5	0.776	1	GO Biological Process
In Vitro ChIP-Seq (WT, Day 6 After Stimulation)	Tbet ChIP-Seq Peaks (Day6)	In Vitro ChIP-Seq Peaks (All Peaks Bound by At Least One TF)	GO:0032966	negative regulation of collagen biosynthetic process	0.682	37	1.467	1	0	0.027	1	2	2	0.776	1	GO Biological Process
In Vitro ChIP-Seq (WT, Day 6 After Stimulation)	Tbet ChIP-Seq Peaks (Day6)	In Vitro ChIP-Seq Peaks (All Peaks Bound by At Least One TF)	GO:0035083	cilium axoneme assembly	0.682	37	1.467	1	0	0.027	1	10	12	0.776	1	GO Biological Process
In Vitro ChIP-Seq (WT, Day 6 After Stimulation)	Tbet ChIP-Seq Peaks (Day6)	In Vitro ChIP-Seq Peaks (All Peaks Bound by At Least One TF)	GO:0038018	Wnt receptor catabolic process	0.682	37	1.467	1	0	0.027	1	2	2	0.776	1	GO Biological Process
In Vitro ChIP-Seq (WT, Day 6 After Stimulation)	Tbet ChIP-Seq Peaks (Day6)	In Vitro ChIP-Seq Peaks (All Peaks Bound by At Least One TF)	GO:0042756	drinking behavior	0.682	37	1.467	1	0	0.027	1	9	11	0.776	1	GO Biological Process
In Vitro ChIP-Seq (WT, Day 6 After Stimulation)	Tbet ChIP-Seq Peaks (Day6)	In Vitro ChIP-Seq Peaks (All Peaks Bound by At Least One TF)	GO:0048935	peripheral nervous system neuron development	0.682	37	1.467	1	0	0.027	1	8	9	0.776	1	GO Biological Process
In Vitro ChIP-Seq (WT, Day 6 After Stimulation)	Tbet ChIP-Seq Peaks (Day6)	In Vitro ChIP-Seq Peaks (All Peaks Bound by At Least One TF)	GO:0061324	canonical Wnt receptor signaling pathway involved in positive regulation of cardiac outflow tract cell proliferation	0.682	37	1.467	1	0	0.027	1	2	2	0.776	1	GO Biological Process
In Vitro ChIP-Seq (WT, Day 6 After Stimulation)	Tbet ChIP-Seq Peaks (Day6)	In Vitro ChIP-Seq Peaks (All Peaks Bound by At Least One TF)	GO:0072054	renal outer medulla development	0.682	37	1.467	1	0	0.027	1	2	2	0.776	1	GO Biological Process
In Vitro ChIP-Seq (WT, Day 6 After Stimulation)	Tbet ChIP-Seq Peaks (Day6)	In Vitro ChIP-Seq Peaks (All Peaks Bound by At Least One TF)	GO:2000043	regulation of cardiac cell fate specification	0.682	37	1.467	1	0	0.027	1	4	4	0.776	1	GO Biological Process
In Vitro ChIP-Seq (WT, Day 6 After Stimulation)	Tbet ChIP-Seq Peaks (Day6)	In Vitro ChIP-Seq Peaks (All Peaks Bound by At Least One TF)	GO:0010876	lipid localization	0.897	1069	42.375	38	0.016	0.036	23	139	163	0.777	1	GO Biological Process
In Vitro ChIP-Seq (WT, Day 6 After Stimulation)	Tbet ChIP-Seq Peaks (Day6)	In Vitro ChIP-Seq Peaks (All Peaks Bound by At Least One TF)	GO:0045814	negative regulation of gene expression, epigenetic	0.759	133	5.272	4	0.002	0.03	4	23	23	0.777	1	GO Biological Process
In Vitro ChIP-Seq (WT, Day 6 After Stimulation)	Tbet ChIP-Seq Peaks (Day6)	In Vitro ChIP-Seq Peaks (All Peaks Bound by At Least One TF)	GO:0000041	transition metal ion transport	0.834	363	14.389	12	0.005	0.033	6	68	84	0.778	1	GO Biological Process
In Vitro ChIP-Seq (WT, Day 6 After Stimulation)	Tbet ChIP-Seq Peaks (Day6)	In Vitro ChIP-Seq Peaks (All Peaks Bound by At Least One TF)	GO:0010669	epithelial structure maintenance	0.711	71	2.814	2	0.001	0.028	1	7	10	0.778	1	GO Biological Process
In Vitro ChIP-Seq (WT, Day 6 After Stimulation)	Tbet ChIP-Seq Peaks (Day6)	In Vitro ChIP-Seq Peaks (All Peaks Bound by At Least One TF)	GO:0042572	retinol metabolic process	0.711	71	2.814	2	0.001	0.028	2	18	24	0.778	1	GO Biological Process
In Vitro ChIP-Seq (WT, Day 6 After Stimulation)	Tbet ChIP-Seq Peaks (Day6)	In Vitro ChIP-Seq Peaks (All Peaks Bound by At Least One TF)	GO:0048793	pronephros development	0.711	71	2.814	2	0.001	0.028	1	7	8	0.778	1	GO Biological Process
In Vitro ChIP-Seq (WT, Day 6 After Stimulation)	Tbet ChIP-Seq Peaks (Day6)	In Vitro ChIP-Seq Peaks (All Peaks Bound by At Least One TF)	GO:0016072	rRNA metabolic process	0.864	584	23.15	20	0.008	0.034	12	111	113	0.778	1	GO Biological Process
In Vitro ChIP-Seq (WT, Day 6 After Stimulation)	Tbet ChIP-Seq Peaks (Day6)	In Vitro ChIP-Seq Peaks (All Peaks Bound by At Least One TF)	GO:0019674	NAD metabolic process	0.774	163	6.461	5	0.002	0.031	5	24	27	0.778	1	GO Biological Process
In Vitro ChIP-Seq (WT, Day 6 After Stimulation)	Tbet ChIP-Seq Peaks (Day6)	In Vitro ChIP-Seq Peaks (All Peaks Bound by At Least One TF)	GO:0033559	unsaturated fatty acid metabolic process	0.832	364	14.429	12	0.005	0.033	8	48	54	0.781	1	GO Biological Process
In Vitro ChIP-Seq (WT, Day 6 After Stimulation)	Tbet ChIP-Seq Peaks (Day6)	In Vitro ChIP-Seq Peaks (All Peaks Bound by At Least One TF)	GO:0006334	nucleosome assembly	0.826	336	13.319	11	0.005	0.033	8	100	134	0.781	1	GO Biological Process
In Vitro ChIP-Seq (WT, Day 6 After Stimulation)	Tbet ChIP-Seq Peaks (Day6)	In Vitro ChIP-Seq Peaks (All Peaks Bound by At Least One TF)	GO:0030072	peptide hormone secretion	0.804	251	9.95	8	0.003	0.032	5	42	46	0.781	1	GO Biological Process
In Vitro ChIP-Seq (WT, Day 6 After Stimulation)	Tbet ChIP-Seq Peaks (Day6)	In Vitro ChIP-Seq Peaks (All Peaks Bound by At Least One TF)	GO:0048284	organelle fusion	0.804	251	9.95	8	0.003	0.032	5	39	40	0.781	1	GO Biological Process
In Vitro ChIP-Seq (WT, Day 6 After Stimulation)	Tbet ChIP-Seq Peaks (Day6)	In Vitro ChIP-Seq Peaks (All Peaks Bound by At Least One TF)	GO:0032369	negative regulation of lipid transport	0.753	134	5.312	4	0.002	0.03	3	17	21	0.782	1	GO Biological Process
In Vitro ChIP-Seq (WT, Day 6 After Stimulation)	Tbet ChIP-Seq Peaks (Day6)	In Vitro ChIP-Seq Peaks (All Peaks Bound by At Least One TF)	GO:1900274	regulation of phospholipase C activity	0.753	134	5.312	4	0.002	0.03	2	10	17	0.782	1	GO Biological Process
In Vitro ChIP-Seq (WT, Day 6 After Stimulation)	Tbet ChIP-Seq Peaks (Day6)	In Vitro ChIP-Seq Peaks (All Peaks Bound by At Least One TF)	GO:0048048	embryonic eye morphogenesis	0.811	280	11.099	9	0.004	0.032	6	32	33	0.783	1	GO Biological Process
In Vitro ChIP-Seq (WT, Day 6 After Stimulation)	Tbet ChIP-Seq Peaks (Day6)	In Vitro ChIP-Seq Peaks (All Peaks Bound by At Least One TF)	GO:0070646	protein modification by small protein removal	0.848	476	18.869	16	0.007	0.034	7	70	78	0.783	1	GO Biological Process
In Vitro ChIP-Seq (WT, Day 6 After Stimulation)	Tbet ChIP-Seq Peaks (Day6)	In Vitro ChIP-Seq Peaks (All Peaks Bound by At Least One TF)	GO:0006690	icosanoid metabolic process	0.823	337	13.359	11	0.005	0.033	7	45	50	0.784	1	GO Biological Process
In Vitro ChIP-Seq (WT, Day 6 After Stimulation)	Tbet ChIP-Seq Peaks (Day6)	In Vitro ChIP-Seq Peaks (All Peaks Bound by At Least One TF)	GO:0001991	regulation of systemic arterial blood pressure by circulatory renin-angiotensin	0.701	72	2.854	2	0.001	0.028	2	10	12	0.784	1	GO Biological Process
In Vitro ChIP-Seq (WT, Day 6 After Stimulation)	Tbet ChIP-Seq Peaks (Day6)	In Vitro ChIP-Seq Peaks (All Peaks Bound by At Least One TF)	GO:0010463	mesenchymal cell proliferation	0.701	72	2.854	2	0.001	0.028	2	11	13	0.784	1	GO Biological Process
In Vitro ChIP-Seq (WT, Day 6 After Stimulation)	Tbet ChIP-Seq Peaks (Day6)	In Vitro ChIP-Seq Peaks (All Peaks Bound by At Least One TF)	GO:0016339	calcium-dependent cell-cell adhesion	0.701	72	2.854	2	0.001	0.028	1	7	12	0.784	1	GO Biological Process
In Vitro ChIP-Seq (WT, Day 6 After Stimulation)	Tbet ChIP-Seq Peaks (Day6)	In Vitro ChIP-Seq Peaks (All Peaks Bound by At Least One TF)	GO:0033083	regulation of immature T cell proliferation	0.701	72	2.854	2	0.001	0.028	2	8	8	0.784	1	GO Biological Process
In Vitro ChIP-Seq (WT, Day 6 After Stimulation)	Tbet ChIP-Seq Peaks (Day6)	In Vitro ChIP-Seq Peaks (All Peaks Bound by At Least One TF)	GO:0040009	regulation of growth rate	0.701	72	2.854	2	0.001	0.028	1	4	4	0.784	1	GO Biological Process
In Vitro ChIP-Seq (WT, Day 6 After Stimulation)	Tbet ChIP-Seq Peaks (Day6)	In Vitro ChIP-Seq Peaks (All Peaks Bound by At Least One TF)	GO:0051261	protein depolymerization	0.701	72	2.854	2	0.001	0.028	2	14	15	0.784	1	GO Biological Process
In Vitro ChIP-Seq (WT, Day 6 After Stimulation)	Tbet ChIP-Seq Peaks (Day6)	In Vitro ChIP-Seq Peaks (All Peaks Bound by At Least One TF)	GO:0061308	cardiac neural crest cell development involved in heart development	0.701	72	2.854	2	0.001	0.028	2	6	6	0.784	1	GO Biological Process
In Vitro ChIP-Seq (WT, Day 6 After Stimulation)	Tbet ChIP-Seq Peaks (Day6)	In Vitro ChIP-Seq Peaks (All Peaks Bound by At Least One TF)	GO:0097067	cellular response to thyroid hormone stimulus	0.701	72	2.854	2	0.001	0.028	2	9	9	0.784	1	GO Biological Process
In Vitro ChIP-Seq (WT, Day 6 After Stimulation)	Tbet ChIP-Seq Peaks (Day6)	In Vitro ChIP-Seq Peaks (All Peaks Bound by At Least One TF)	GO:0051969	regulation of transmission of nerve impulse	0.904	1340	53.118	48	0.02	0.036	27	179	204	0.785	1	GO Biological Process
In Vitro ChIP-Seq (WT, Day 6 After Stimulation)	Tbet ChIP-Seq Peaks (Day6)	In Vitro ChIP-Seq Peaks (All Peaks Bound by At Least One TF)	GO:0061333	renal tubule morphogenesis	0.78	194	7.69	6	0.003	0.031	4	20	25	0.785	1	GO Biological Process
In Vitro ChIP-Seq (WT, Day 6 After Stimulation)	Tbet ChIP-Seq Peaks (Day6)	In Vitro ChIP-Seq Peaks (All Peaks Bound by At Least One TF)	GO:0030799	regulation of cyclic nucleotide metabolic process	0.854	532	21.088	18	0.008	0.034	8	89	102	0.785	1	GO Biological Process
In Vitro ChIP-Seq (WT, Day 6 After Stimulation)	Tbet ChIP-Seq Peaks (Day6)	In Vitro ChIP-Seq Peaks (All Peaks Bound by At Least One TF)	GO:0019563	glycerol catabolic process	0.664	38	1.506	1	0	0.026	1	4	4	0.785	1	GO Biological Process
In Vitro ChIP-Seq (WT, Day 6 After Stimulation)	Tbet ChIP-Seq Peaks (Day6)	In Vitro ChIP-Seq Peaks (All Peaks Bound by At Least One TF)	GO:0033600	negative regulation of mammary gland epithelial cell proliferation	0.664	38	1.506	1	0	0.026	1	3	4	0.785	1	GO Biological Process
In Vitro ChIP-Seq (WT, Day 6 After Stimulation)	Tbet ChIP-Seq Peaks (Day6)	In Vitro ChIP-Seq Peaks (All Peaks Bound by At Least One TF)	GO:0036022	limb joint morphogenesis	0.664	38	1.506	1	0	0.026	1	3	4	0.785	1	GO Biological Process
In Vitro ChIP-Seq (WT, Day 6 After Stimulation)	Tbet ChIP-Seq Peaks (Day6)	In Vitro ChIP-Seq Peaks (All Peaks Bound by At Least One TF)	GO:0042428	serotonin metabolic process	0.664	38	1.506	1	0	0.026	1	8	10	0.785	1	GO Biological Process
In Vitro ChIP-Seq (WT, Day 6 After Stimulation)	Tbet ChIP-Seq Peaks (Day6)	In Vitro ChIP-Seq Peaks (All Peaks Bound by At Least One TF)	GO:0051125	regulation of actin nucleation	0.664	38	1.506	1	0	0.026	1	6	7	0.785	1	GO Biological Process
In Vitro ChIP-Seq (WT, Day 6 After Stimulation)	Tbet ChIP-Seq Peaks (Day6)	In Vitro ChIP-Seq Peaks (All Peaks Bound by At Least One TF)	GO:0051654	establishment of mitochondrion localization	0.664	38	1.506	1	0	0.026	1	7	7	0.785	1	GO Biological Process
In Vitro ChIP-Seq (WT, Day 6 After Stimulation)	Tbet ChIP-Seq Peaks (Day6)	In Vitro ChIP-Seq Peaks (All Peaks Bound by At Least One TF)	GO:0055078	sodium ion homeostasis	0.664	38	1.506	1	0	0.026	1	5	8	0.785	1	GO Biological Process
In Vitro ChIP-Seq (WT, Day 6 After Stimulation)	Tbet ChIP-Seq Peaks (Day6)	In Vitro ChIP-Seq Peaks (All Peaks Bound by At Least One TF)	GO:0060715	syncytiotrophoblast cell differentiation involved in labyrinthine layer development	0.664	38	1.506	1	0	0.026	1	2	2	0.785	1	GO Biological Process
In Vitro ChIP-Seq (WT, Day 6 After Stimulation)	Tbet ChIP-Seq Peaks (Day6)	In Vitro ChIP-Seq Peaks (All Peaks Bound by At Least One TF)	GO:0061196	fungiform papilla development	0.664	38	1.506	1	0	0.026	1	4	4	0.785	1	GO Biological Process
In Vitro ChIP-Seq (WT, Day 6 After Stimulation)	Tbet ChIP-Seq Peaks (Day6)	In Vitro ChIP-Seq Peaks (All Peaks Bound by At Least One TF)	GO:0061428	negative regulation of transcription from RNA polymerase II promoter in response to hypoxia	0.664	38	1.506	1	0	0.026	1	2	2	0.785	1	GO Biological Process
In Vitro ChIP-Seq (WT, Day 6 After Stimulation)	Tbet ChIP-Seq Peaks (Day6)	In Vitro ChIP-Seq Peaks (All Peaks Bound by At Least One TF)	GO:0070309	lens fiber cell morphogenesis	0.664	38	1.506	1	0	0.026	1	3	4	0.785	1	GO Biological Process
In Vitro ChIP-Seq (WT, Day 6 After Stimulation)	Tbet ChIP-Seq Peaks (Day6)	In Vitro ChIP-Seq Peaks (All Peaks Bound by At Least One TF)	GO:0051154	negative regulation of striated muscle cell differentiation	0.728	104	4.123	3	0.001	0.029	3	13	14	0.785	1	GO Biological Process
In Vitro ChIP-Seq (WT, Day 6 After Stimulation)	Tbet ChIP-Seq Peaks (Day6)	In Vitro ChIP-Seq Peaks (All Peaks Bound by At Least One TF)	GO:0072528	pyrimidine-containing compound biosynthetic process	0.728	104	4.123	3	0.001	0.029	3	26	32	0.785	1	GO Biological Process
In Vitro ChIP-Seq (WT, Day 6 After Stimulation)	Tbet ChIP-Seq Peaks (Day6)	In Vitro ChIP-Seq Peaks (All Peaks Bound by At Least One TF)	GO:0045184	establishment of protein localization	0.952	5486	217.465	207	0.087	0.038	112	839	897	0.786	1	GO Biological Process
In Vitro ChIP-Seq (WT, Day 6 After Stimulation)	Tbet ChIP-Seq Peaks (Day6)	In Vitro ChIP-Seq Peaks (All Peaks Bound by At Least One TF)	GO:0031331	positive regulation of cellular catabolic process	0.888	994	39.402	35	0.015	0.035	14	99	106	0.787	1	GO Biological Process
In Vitro ChIP-Seq (WT, Day 6 After Stimulation)	Tbet ChIP-Seq Peaks (Day6)	In Vitro ChIP-Seq Peaks (All Peaks Bound by At Least One TF)	GO:0010633	negative regulation of epithelial cell migration	0.764	165	6.541	5	0.002	0.03	4	22	29	0.787	1	GO Biological Process
In Vitro ChIP-Seq (WT, Day 6 After Stimulation)	Tbet ChIP-Seq Peaks (Day6)	In Vitro ChIP-Seq Peaks (All Peaks Bound by At Least One TF)	GO:0060008	Sertoli cell differentiation	0.747	135	5.351	4	0.002	0.03	3	12	20	0.787	1	GO Biological Process
In Vitro ChIP-Seq (WT, Day 6 After Stimulation)	Tbet ChIP-Seq Peaks (Day6)	In Vitro ChIP-Seq Peaks (All Peaks Bound by At Least One TF)	GO:0043484	regulation of RNA splicing	0.821	338	13.398	11	0.005	0.033	6	64	68	0.787	1	GO Biological Process
In Vitro ChIP-Seq (WT, Day 6 After Stimulation)	Tbet ChIP-Seq Peaks (Day6)	In Vitro ChIP-Seq Peaks (All Peaks Bound by At Least One TF)	GO:0021987	cerebral cortex development	0.858	588	23.308	20	0.008	0.034	8	69	82	0.788	1	GO Biological Process
In Vitro ChIP-Seq (WT, Day 6 After Stimulation)	Tbet ChIP-Seq Peaks (Day6)	In Vitro ChIP-Seq Peaks (All Peaks Bound by At Least One TF)	GO:0060977	coronary vasculature morphogenesis	0.776	195	7.73	6	0.003	0.031	5	21	23	0.789	1	GO Biological Process
In Vitro ChIP-Seq (WT, Day 6 After Stimulation)	Tbet ChIP-Seq Peaks (Day6)	In Vitro ChIP-Seq Peaks (All Peaks Bound by At Least One TF)	GO:2001240	negative regulation of extrinsic apoptotic signaling pathway in absence of ligand	0.776	195	7.73	6	0.003	0.031	3	27	28	0.789	1	GO Biological Process
In Vitro ChIP-Seq (WT, Day 6 After Stimulation)	Tbet ChIP-Seq Peaks (Day6)	In Vitro ChIP-Seq Peaks (All Peaks Bound by At Least One TF)	GO:0001832	blastocyst growth	0.691	73	2.894	2	0.001	0.027	2	19	20	0.791	1	GO Biological Process
In Vitro ChIP-Seq (WT, Day 6 After Stimulation)	Tbet ChIP-Seq Peaks (Day6)	In Vitro ChIP-Seq Peaks (All Peaks Bound by At Least One TF)	GO:0048703	embryonic viscerocranium morphogenesis	0.691	73	2.894	2	0.001	0.027	2	9	10	0.791	1	GO Biological Process
In Vitro ChIP-Seq (WT, Day 6 After Stimulation)	Tbet ChIP-Seq Peaks (Day6)	In Vitro ChIP-Seq Peaks (All Peaks Bound by At Least One TF)	GO:0060999	positive regulation of dendritic spine development	0.691	73	2.894	2	0.001	0.027	1	13	14	0.791	1	GO Biological Process
In Vitro ChIP-Seq (WT, Day 6 After Stimulation)	Tbet ChIP-Seq Peaks (Day6)	In Vitro ChIP-Seq Peaks (All Peaks Bound by At Least One TF)	GO:0001840	neural plate development	0.721	105	4.162	3	0.001	0.029	2	12	12	0.791	1	GO Biological Process
In Vitro ChIP-Seq (WT, Day 6 After Stimulation)	Tbet ChIP-Seq Peaks (Day6)	In Vitro ChIP-Seq Peaks (All Peaks Bound by At Least One TF)	GO:0007184	SMAD protein import into nucleus	0.721	105	4.162	3	0.001	0.029	2	10	10	0.791	1	GO Biological Process
In Vitro ChIP-Seq (WT, Day 6 After Stimulation)	Tbet ChIP-Seq Peaks (Day6)	In Vitro ChIP-Seq Peaks (All Peaks Bound by At Least One TF)	GO:0061440	kidney vasculature development	0.742	136	5.391	4	0.002	0.029	2	13	18	0.792	1	GO Biological Process
In Vitro ChIP-Seq (WT, Day 6 After Stimulation)	Tbet ChIP-Seq Peaks (Day6)	In Vitro ChIP-Seq Peaks (All Peaks Bound by At Least One TF)	GO:0072012	glomerulus vasculature development	0.742	136	5.391	4	0.002	0.029	2	13	17	0.792	1	GO Biological Process
In Vitro ChIP-Seq (WT, Day 6 After Stimulation)	Tbet ChIP-Seq Peaks (Day6)	In Vitro ChIP-Seq Peaks (All Peaks Bound by At Least One TF)	GO:1900180	regulation of protein localization to nucleus	0.88	889	35.24	31	0.013	0.035	16	118	127	0.792	1	GO Biological Process
In Vitro ChIP-Seq (WT, Day 6 After Stimulation)	Tbet ChIP-Seq Peaks (Day6)	In Vitro ChIP-Seq Peaks (All Peaks Bound by At Least One TF)	GO:0008202	steroid metabolic process	0.884	970	38.451	34	0.014	0.035	22	149	190	0.792	1	GO Biological Process
In Vitro ChIP-Seq (WT, Day 6 After Stimulation)	Tbet ChIP-Seq Peaks (Day6)	In Vitro ChIP-Seq Peaks (All Peaks Bound by At Least One TF)	GO:0048645	organ formation	0.772	196	7.769	6	0.003	0.031	4	26	28	0.793	1	GO Biological Process
In Vitro ChIP-Seq (WT, Day 6 After Stimulation)	Tbet ChIP-Seq Peaks (Day6)	In Vitro ChIP-Seq Peaks (All Peaks Bound by At Least One TF)	GO:0051489	regulation of filopodium assembly	0.772	196	7.769	6	0.003	0.031	4	24	30	0.793	1	GO Biological Process
In Vitro ChIP-Seq (WT, Day 6 After Stimulation)	Tbet ChIP-Seq Peaks (Day6)	In Vitro ChIP-Seq Peaks (All Peaks Bound by At Least One TF)	GO:0045444	fat cell differentiation	0.86	645	25.568	22	0.009	0.034	15	80	85	0.793	1	GO Biological Process
In Vitro ChIP-Seq (WT, Day 6 After Stimulation)	Tbet ChIP-Seq Peaks (Day6)	In Vitro ChIP-Seq Peaks (All Peaks Bound by At Least One TF)	GO:0045776	negative regulation of blood pressure	0.802	283	11.218	9	0.004	0.032	6	32	37	0.793	1	GO Biological Process
In Vitro ChIP-Seq (WT, Day 6 After Stimulation)	Tbet ChIP-Seq Peaks (Day6)	In Vitro ChIP-Seq Peaks (All Peaks Bound by At Least One TF)	GO:0002551	mast cell chemotaxis	0.647	39	1.546	1	0	0.026	1	2	3	0.794	1	GO Biological Process
In Vitro ChIP-Seq (WT, Day 6 After Stimulation)	Tbet ChIP-Seq Peaks (Day6)	In Vitro ChIP-Seq Peaks (All Peaks Bound by At Least One TF)	GO:0003105	negative regulation of glomerular filtration	0.647	39	1.546	1	0	0.026	1	3	4	0.794	1	GO Biological Process
In Vitro ChIP-Seq (WT, Day 6 After Stimulation)	Tbet ChIP-Seq Peaks (Day6)	In Vitro ChIP-Seq Peaks (All Peaks Bound by At Least One TF)	GO:0003223	ventricular compact myocardium morphogenesis	0.647	39	1.546	1	0	0.026	1	3	3	0.794	1	GO Biological Process
In Vitro ChIP-Seq (WT, Day 6 After Stimulation)	Tbet ChIP-Seq Peaks (Day6)	In Vitro ChIP-Seq Peaks (All Peaks Bound by At Least One TF)	GO:0006072	glycerol-3-phosphate metabolic process	0.647	39	1.546	1	0	0.026	1	6	8	0.794	1	GO Biological Process
In Vitro ChIP-Seq (WT, Day 6 After Stimulation)	Tbet ChIP-Seq Peaks (Day6)	In Vitro ChIP-Seq Peaks (All Peaks Bound by At Least One TF)	GO:0006750	glutathione biosynthetic process	0.647	39	1.546	1	0	0.026	1	10	12	0.794	1	GO Biological Process
In Vitro ChIP-Seq (WT, Day 6 After Stimulation)	Tbet ChIP-Seq Peaks (Day6)	In Vitro ChIP-Seq Peaks (All Peaks Bound by At Least One TF)	GO:0015780	nucleotide-sugar transport	0.647	39	1.546	1	0	0.026	1	7	7	0.794	1	GO Biological Process
In Vitro ChIP-Seq (WT, Day 6 After Stimulation)	Tbet ChIP-Seq Peaks (Day6)	In Vitro ChIP-Seq Peaks (All Peaks Bound by At Least One TF)	GO:0015884	folic acid transport	0.647	39	1.546	1	0	0.026	1	5	5	0.794	1	GO Biological Process
In Vitro ChIP-Seq (WT, Day 6 After Stimulation)	Tbet ChIP-Seq Peaks (Day6)	In Vitro ChIP-Seq Peaks (All Peaks Bound by At Least One TF)	GO:0032968	positive regulation of transcription elongation from RNA polymerase II promoter	0.647	39	1.546	1	0	0.026	1	11	11	0.794	1	GO Biological Process
In Vitro ChIP-Seq (WT, Day 6 After Stimulation)	Tbet ChIP-Seq Peaks (Day6)	In Vitro ChIP-Seq Peaks (All Peaks Bound by At Least One TF)	GO:0034248	regulation of cellular amide metabolic process	0.647	39	1.546	1	0	0.026	1	4	5	0.794	1	GO Biological Process
In Vitro ChIP-Seq (WT, Day 6 After Stimulation)	Tbet ChIP-Seq Peaks (Day6)	In Vitro ChIP-Seq Peaks (All Peaks Bound by At Least One TF)	GO:0042773	ATP synthesis coupled electron transport	0.647	39	1.546	1	0	0.026	1	15	21	0.794	1	GO Biological Process
In Vitro ChIP-Seq (WT, Day 6 After Stimulation)	Tbet ChIP-Seq Peaks (Day6)	In Vitro ChIP-Seq Peaks (All Peaks Bound by At Least One TF)	GO:0051856	adhesion to symbiont	0.647	39	1.546	1	0	0.026	1	8	8	0.794	1	GO Biological Process
In Vitro ChIP-Seq (WT, Day 6 After Stimulation)	Tbet ChIP-Seq Peaks (Day6)	In Vitro ChIP-Seq Peaks (All Peaks Bound by At Least One TF)	GO:0061299	retina vasculature morphogenesis in camera-type eye	0.647	39	1.546	1	0	0.026	1	5	8	0.794	1	GO Biological Process
In Vitro ChIP-Seq (WT, Day 6 After Stimulation)	Tbet ChIP-Seq Peaks (Day6)	In Vitro ChIP-Seq Peaks (All Peaks Bound by At Least One TF)	GO:0070340	detection of bacterial lipopeptide	0.647	39	1.546	1	0	0.026	1	3	3	0.794	1	GO Biological Process
In Vitro ChIP-Seq (WT, Day 6 After Stimulation)	Tbet ChIP-Seq Peaks (Day6)	In Vitro ChIP-Seq Peaks (All Peaks Bound by At Least One TF)	GO:0090002	establishment of protein localization to plasma membrane	0.781	226	8.959	7	0.003	0.031	6	34	37	0.795	1	GO Biological Process
In Vitro ChIP-Seq (WT, Day 6 After Stimulation)	Tbet ChIP-Seq Peaks (Day6)	In Vitro ChIP-Seq Peaks (All Peaks Bound by At Least One TF)	GO:0060071	Wnt receptor signaling pathway, planar cell polarity pathway	0.714	106	4.202	3	0.001	0.028	2	17	20	0.796	1	GO Biological Process
In Vitro ChIP-Seq (WT, Day 6 After Stimulation)	Tbet ChIP-Seq Peaks (Day6)	In Vitro ChIP-Seq Peaks (All Peaks Bound by At Least One TF)	GO:0006636	unsaturated fatty acid biosynthetic process	0.799	284	11.258	9	0.004	0.032	7	36	39	0.796	1	GO Biological Process
In Vitro ChIP-Seq (WT, Day 6 After Stimulation)	Tbet ChIP-Seq Peaks (Day6)	In Vitro ChIP-Seq Peaks (All Peaks Bound by At Least One TF)	GO:0051145	smooth muscle cell differentiation	0.814	341	13.517	11	0.005	0.032	7	36	40	0.796	1	GO Biological Process
In Vitro ChIP-Seq (WT, Day 6 After Stimulation)	Tbet ChIP-Seq Peaks (Day6)	In Vitro ChIP-Seq Peaks (All Peaks Bound by At Least One TF)	GO:0006110	regulation of glycolysis	0.768	197	7.809	6	0.003	0.03	3	16	17	0.797	1	GO Biological Process
In Vitro ChIP-Seq (WT, Day 6 After Stimulation)	Tbet ChIP-Seq Peaks (Day6)	In Vitro ChIP-Seq Peaks (All Peaks Bound by At Least One TF)	GO:0043330	response to exogenous dsRNA	0.768	197	7.809	6	0.003	0.03	4	26	27	0.797	1	GO Biological Process
In Vitro ChIP-Seq (WT, Day 6 After Stimulation)	Tbet ChIP-Seq Peaks (Day6)	In Vitro ChIP-Seq Peaks (All Peaks Bound by At Least One TF)	GO:0001976	neurological system process involved in regulation of systemic arterial blood pressure	0.682	74	2.933	2	0.001	0.027	2	15	20	0.797	1	GO Biological Process
In Vitro ChIP-Seq (WT, Day 6 After Stimulation)	Tbet ChIP-Seq Peaks (Day6)	In Vitro ChIP-Seq Peaks (All Peaks Bound by At Least One TF)	GO:0006775	fat-soluble vitamin metabolic process	0.682	74	2.933	2	0.001	0.027	2	14	16	0.797	1	GO Biological Process
In Vitro ChIP-Seq (WT, Day 6 After Stimulation)	Tbet ChIP-Seq Peaks (Day6)	In Vitro ChIP-Seq Peaks (All Peaks Bound by At Least One TF)	GO:0016045	detection of bacterium	0.682	74	2.933	2	0.001	0.027	2	10	15	0.797	1	GO Biological Process
In Vitro ChIP-Seq (WT, Day 6 After Stimulation)	Tbet ChIP-Seq Peaks (Day6)	In Vitro ChIP-Seq Peaks (All Peaks Bound by At Least One TF)	GO:0048385	regulation of retinoic acid receptor signaling pathway	0.682	74	2.933	2	0.001	0.027	2	10	10	0.797	1	GO Biological Process
In Vitro ChIP-Seq (WT, Day 6 After Stimulation)	Tbet ChIP-Seq Peaks (Day6)	In Vitro ChIP-Seq Peaks (All Peaks Bound by At Least One TF)	GO:0090314	positive regulation of protein targeting to membrane	0.682	74	2.933	2	0.001	0.027	2	12	13	0.797	1	GO Biological Process
In Vitro ChIP-Seq (WT, Day 6 After Stimulation)	Tbet ChIP-Seq Peaks (Day6)	In Vitro ChIP-Seq Peaks (All Peaks Bound by At Least One TF)	GO:0031076	embryonic camera-type eye development	0.806	313	12.407	10	0.004	0.032	7	38	39	0.797	1	GO Biological Process
In Vitro ChIP-Seq (WT, Day 6 After Stimulation)	Tbet ChIP-Seq Peaks (Day6)	In Vitro ChIP-Seq Peaks (All Peaks Bound by At Least One TF)	GO:0015833	peptide transport	0.818	370	14.667	12	0.005	0.032	8	55	61	0.798	1	GO Biological Process
In Vitro ChIP-Seq (WT, Day 6 After Stimulation)	Tbet ChIP-Seq Peaks (Day6)	In Vitro ChIP-Seq Peaks (All Peaks Bound by At Least One TF)	GO:0060740	prostate gland epithelium morphogenesis	0.788	256	10.148	8	0.003	0.031	2	25	26	0.799	1	GO Biological Process
In Vitro ChIP-Seq (WT, Day 6 After Stimulation)	Tbet ChIP-Seq Peaks (Day6)	In Vitro ChIP-Seq Peaks (All Peaks Bound by At Least One TF)	GO:0022406	membrane docking	0.778	227	8.998	7	0.003	0.031	4	27	29	0.799	1	GO Biological Process
In Vitro ChIP-Seq (WT, Day 6 After Stimulation)	Tbet ChIP-Seq Peaks (Day6)	In Vitro ChIP-Seq Peaks (All Peaks Bound by At Least One TF)	GO:0001702	gastrulation with mouth forming second	0.751	168	6.66	5	0.002	0.03	3	29	34	0.8	1	GO Biological Process
In Vitro ChIP-Seq (WT, Day 6 After Stimulation)	Tbet ChIP-Seq Peaks (Day6)	In Vitro ChIP-Seq Peaks (All Peaks Bound by At Least One TF)	GO:0046660	female sex differentiation	0.87	812	32.188	28	0.012	0.034	17	90	106	0.8	1	GO Biological Process
In Vitro ChIP-Seq (WT, Day 6 After Stimulation)	Tbet ChIP-Seq Peaks (Day6)	In Vitro ChIP-Seq Peaks (All Peaks Bound by At Least One TF)	GO:0009311	oligosaccharide metabolic process	0.764	198	7.849	6	0.003	0.03	4	21	26	0.801	1	GO Biological Process
In Vitro ChIP-Seq (WT, Day 6 After Stimulation)	Tbet ChIP-Seq Peaks (Day6)	In Vitro ChIP-Seq Peaks (All Peaks Bound by At Least One TF)	GO:1900153	positive regulation of nuclear-transcribed mRNA catabolic process, deadenylation-dependent decay	0.764	198	7.849	6	0.003	0.03	3	11	11	0.801	1	GO Biological Process
In Vitro ChIP-Seq (WT, Day 6 After Stimulation)	Tbet ChIP-Seq Peaks (Day6)	In Vitro ChIP-Seq Peaks (All Peaks Bound by At Least One TF)	GO:0032526	response to retinoic acid	0.832	455	18.036	15	0.006	0.033	9	63	81	0.801	1	GO Biological Process
In Vitro ChIP-Seq (WT, Day 6 After Stimulation)	Tbet ChIP-Seq Peaks (Day6)	In Vitro ChIP-Seq Peaks (All Peaks Bound by At Least One TF)	GO:0021884	forebrain neuron development	0.731	138	5.47	4	0.002	0.029	4	12	16	0.801	1	GO Biological Process
In Vitro ChIP-Seq (WT, Day 6 After Stimulation)	Tbet ChIP-Seq Peaks (Day6)	In Vitro ChIP-Seq Peaks (All Peaks Bound by At Least One TF)	GO:0060251	regulation of glial cell proliferation	0.731	138	5.47	4	0.002	0.029	1	12	13	0.801	1	GO Biological Process
In Vitro ChIP-Seq (WT, Day 6 After Stimulation)	Tbet ChIP-Seq Peaks (Day6)	In Vitro ChIP-Seq Peaks (All Peaks Bound by At Least One TF)	GO:0006778	porphyrin-containing compound metabolic process	0.707	107	4.241	3	0.001	0.028	1	36	37	0.801	1	GO Biological Process
In Vitro ChIP-Seq (WT, Day 6 After Stimulation)	Tbet ChIP-Seq Peaks (Day6)	In Vitro ChIP-Seq Peaks (All Peaks Bound by At Least One TF)	GO:0009112	nucleobase metabolic process	0.707	107	4.241	3	0.001	0.028	2	20	25	0.801	1	GO Biological Process
In Vitro ChIP-Seq (WT, Day 6 After Stimulation)	Tbet ChIP-Seq Peaks (Day6)	In Vitro ChIP-Seq Peaks (All Peaks Bound by At Least One TF)	GO:0045839	negative regulation of mitosis	0.707	107	4.241	3	0.001	0.028	3	23	23	0.801	1	GO Biological Process
In Vitro ChIP-Seq (WT, Day 6 After Stimulation)	Tbet ChIP-Seq Peaks (Day6)	In Vitro ChIP-Seq Peaks (All Peaks Bound by At Least One TF)	GO:0002002	regulation of angiotensin levels in blood	0.631	40	1.586	1	0	0.025	1	5	6	0.802	1	GO Biological Process
In Vitro ChIP-Seq (WT, Day 6 After Stimulation)	Tbet ChIP-Seq Peaks (Day6)	In Vitro ChIP-Seq Peaks (All Peaks Bound by At Least One TF)	GO:0002215	defense response to nematode	0.631	40	1.586	1	0	0.025	1	3	4	0.802	1	GO Biological Process
In Vitro ChIP-Seq (WT, Day 6 After Stimulation)	Tbet ChIP-Seq Peaks (Day6)	In Vitro ChIP-Seq Peaks (All Peaks Bound by At Least One TF)	GO:0006222	UMP biosynthetic process	0.631	40	1.586	1	0	0.025	1	7	9	0.802	1	GO Biological Process
In Vitro ChIP-Seq (WT, Day 6 After Stimulation)	Tbet ChIP-Seq Peaks (Day6)	In Vitro ChIP-Seq Peaks (All Peaks Bound by At Least One TF)	GO:0006270	DNA replication initiation	0.631	40	1.586	1	0	0.025	1	10	11	0.802	1	GO Biological Process
In Vitro ChIP-Seq (WT, Day 6 After Stimulation)	Tbet ChIP-Seq Peaks (Day6)	In Vitro ChIP-Seq Peaks (All Peaks Bound by At Least One TF)	GO:0006353	DNA-dependent transcription, termination	0.631	40	1.586	1	0	0.025	1	9	10	0.802	1	GO Biological Process
In Vitro ChIP-Seq (WT, Day 6 After Stimulation)	Tbet ChIP-Seq Peaks (Day6)	In Vitro ChIP-Seq Peaks (All Peaks Bound by At Least One TF)	GO:0007064	mitotic sister chromatid cohesion	0.631	40	1.586	1	0	0.025	1	8	8	0.802	1	GO Biological Process
In Vitro ChIP-Seq (WT, Day 6 After Stimulation)	Tbet ChIP-Seq Peaks (Day6)	In Vitro ChIP-Seq Peaks (All Peaks Bound by At Least One TF)	GO:0015837	amine transport	0.631	40	1.586	1	0	0.025	1	5	6	0.802	1	GO Biological Process
In Vitro ChIP-Seq (WT, Day 6 After Stimulation)	Tbet ChIP-Seq Peaks (Day6)	In Vitro ChIP-Seq Peaks (All Peaks Bound by At Least One TF)	GO:0030223	neutrophil differentiation	0.631	40	1.586	1	0	0.025	1	2	2	0.802	1	GO Biological Process
In Vitro ChIP-Seq (WT, Day 6 After Stimulation)	Tbet ChIP-Seq Peaks (Day6)	In Vitro ChIP-Seq Peaks (All Peaks Bound by At Least One TF)	GO:0034136	negative regulation of toll-like receptor 2 signaling pathway	0.631	40	1.586	1	0	0.025	1	3	3	0.802	1	GO Biological Process
In Vitro ChIP-Seq (WT, Day 6 After Stimulation)	Tbet ChIP-Seq Peaks (Day6)	In Vitro ChIP-Seq Peaks (All Peaks Bound by At Least One TF)	GO:0035457	cellular response to interferon-alpha	0.631	40	1.586	1	0	0.025	1	8	9	0.802	1	GO Biological Process
In Vitro ChIP-Seq (WT, Day 6 After Stimulation)	Tbet ChIP-Seq Peaks (Day6)	In Vitro ChIP-Seq Peaks (All Peaks Bound by At Least One TF)	GO:0044340	canonical Wnt receptor signaling pathway involved in regulation of cell proliferation	0.631	40	1.586	1	0	0.025	1	3	3	0.802	1	GO Biological Process
In Vitro ChIP-Seq (WT, Day 6 After Stimulation)	Tbet ChIP-Seq Peaks (Day6)	In Vitro ChIP-Seq Peaks (All Peaks Bound by At Least One TF)	GO:0045116	protein neddylation	0.631	40	1.586	1	0	0.025	1	7	8	0.802	1	GO Biological Process
In Vitro ChIP-Seq (WT, Day 6 After Stimulation)	Tbet ChIP-Seq Peaks (Day6)	In Vitro ChIP-Seq Peaks (All Peaks Bound by At Least One TF)	GO:0050746	regulation of lipoprotein metabolic process	0.631	40	1.586	1	0	0.025	1	6	6	0.802	1	GO Biological Process
In Vitro ChIP-Seq (WT, Day 6 After Stimulation)	Tbet ChIP-Seq Peaks (Day6)	In Vitro ChIP-Seq Peaks (All Peaks Bound by At Least One TF)	GO:0060375	regulation of mast cell differentiation	0.631	40	1.586	1	0	0.025	1	3	3	0.802	1	GO Biological Process
In Vitro ChIP-Seq (WT, Day 6 After Stimulation)	Tbet ChIP-Seq Peaks (Day6)	In Vitro ChIP-Seq Peaks (All Peaks Bound by At Least One TF)	GO:0060916	mesenchymal cell proliferation involved in lung development	0.631	40	1.586	1	0	0.025	1	3	3	0.802	1	GO Biological Process
In Vitro ChIP-Seq (WT, Day 6 After Stimulation)	Tbet ChIP-Seq Peaks (Day6)	In Vitro ChIP-Seq Peaks (All Peaks Bound by At Least One TF)	GO:0061309	cardiac neural crest cell development involved in outflow tract morphogenesis	0.631	40	1.586	1	0	0.025	1	5	5	0.802	1	GO Biological Process
In Vitro ChIP-Seq (WT, Day 6 After Stimulation)	Tbet ChIP-Seq Peaks (Day6)	In Vitro ChIP-Seq Peaks (All Peaks Bound by At Least One TF)	GO:0071899	negative regulation of estrogen receptor binding	0.631	40	1.586	1	0	0.025	1	2	2	0.802	1	GO Biological Process
In Vitro ChIP-Seq (WT, Day 6 After Stimulation)	Tbet ChIP-Seq Peaks (Day6)	In Vitro ChIP-Seq Peaks (All Peaks Bound by At Least One TF)	GO:0072053	renal inner medulla development	0.631	40	1.586	1	0	0.025	1	3	3	0.802	1	GO Biological Process
In Vitro ChIP-Seq (WT, Day 6 After Stimulation)	Tbet ChIP-Seq Peaks (Day6)	In Vitro ChIP-Seq Peaks (All Peaks Bound by At Least One TF)	GO:1900027	regulation of ruffle assembly	0.631	40	1.586	1	0	0.025	1	6	9	0.802	1	GO Biological Process
In Vitro ChIP-Seq (WT, Day 6 After Stimulation)	Tbet ChIP-Seq Peaks (Day6)	In Vitro ChIP-Seq Peaks (All Peaks Bound by At Least One TF)	GO:1901678	iron coordination entity transport	0.631	40	1.586	1	0	0.025	1	6	8	0.802	1	GO Biological Process
In Vitro ChIP-Seq (WT, Day 6 After Stimulation)	Tbet ChIP-Seq Peaks (Day6)	In Vitro ChIP-Seq Peaks (All Peaks Bound by At Least One TF)	GO:2000670	positive regulation of dendritic cell apoptotic process	0.631	40	1.586	1	0	0.025	1	3	3	0.802	1	GO Biological Process
In Vitro ChIP-Seq (WT, Day 6 After Stimulation)	Tbet ChIP-Seq Peaks (Day6)	In Vitro ChIP-Seq Peaks (All Peaks Bound by At Least One TF)	GO:0046626	regulation of insulin receptor signaling pathway	0.794	286	11.337	9	0.004	0.031	4	23	24	0.803	1	GO Biological Process
In Vitro ChIP-Seq (WT, Day 6 After Stimulation)	Tbet ChIP-Seq Peaks (Day6)	In Vitro ChIP-Seq Peaks (All Peaks Bound by At Least One TF)	GO:0032237	activation of store-operated calcium channel activity	0.673	75	2.973	2	0.001	0.027	2	5	5	0.803	1	GO Biological Process
In Vitro ChIP-Seq (WT, Day 6 After Stimulation)	Tbet ChIP-Seq Peaks (Day6)	In Vitro ChIP-Seq Peaks (All Peaks Bound by At Least One TF)	GO:0050995	negative regulation of lipid catabolic process	0.673	75	2.973	2	0.001	0.027	2	13	15	0.803	1	GO Biological Process
In Vitro ChIP-Seq (WT, Day 6 After Stimulation)	Tbet ChIP-Seq Peaks (Day6)	In Vitro ChIP-Seq Peaks (All Peaks Bound by At Least One TF)	GO:0060525	prostate glandular acinus development	0.673	75	2.973	2	0.001	0.027	1	11	12	0.803	1	GO Biological Process
In Vitro ChIP-Seq (WT, Day 6 After Stimulation)	Tbet ChIP-Seq Peaks (Day6)	In Vitro ChIP-Seq Peaks (All Peaks Bound by At Least One TF)	GO:0044281	small molecule metabolic process	0.959	8264	327.585	314	0.132	0.038	198	1388	1584	0.803	1	GO Biological Process
In Vitro ChIP-Seq (WT, Day 6 After Stimulation)	Tbet ChIP-Seq Peaks (Day6)	In Vitro ChIP-Seq Peaks (All Peaks Bound by At Least One TF)	GO:0032881	regulation of polysaccharide metabolic process	0.761	199	7.888	6	0.003	0.03	4	28	29	0.804	1	GO Biological Process
In Vitro ChIP-Seq (WT, Day 6 After Stimulation)	Tbet ChIP-Seq Peaks (Day6)	In Vitro ChIP-Seq Peaks (All Peaks Bound by At Least One TF)	GO:1901575	organic substance catabolic process	0.955	7109	281.801	269	0.113	0.038	167	1161	1312	0.805	1	GO Biological Process
In Vitro ChIP-Seq (WT, Day 6 After Stimulation)	Tbet ChIP-Seq Peaks (Day6)	In Vitro ChIP-Seq Peaks (All Peaks Bound by At Least One TF)	GO:0009165	nucleotide biosynthetic process	0.871	869	34.447	30	0.013	0.035	15	173	194	0.805	1	GO Biological Process
In Vitro ChIP-Seq (WT, Day 6 After Stimulation)	Tbet ChIP-Seq Peaks (Day6)	In Vitro ChIP-Seq Peaks (All Peaks Bound by At Least One TF)	GO:0021846	cell proliferation in forebrain	0.771	229	9.078	7	0.003	0.031	2	27	28	0.806	1	GO Biological Process
In Vitro ChIP-Seq (WT, Day 6 After Stimulation)	Tbet ChIP-Seq Peaks (Day6)	In Vitro ChIP-Seq Peaks (All Peaks Bound by At Least One TF)	GO:0009593	detection of chemical stimulus	0.836	513	20.335	17	0.007	0.033	15	143	1165	0.806	1	GO Biological Process
In Vitro ChIP-Seq (WT, Day 6 After Stimulation)	Tbet ChIP-Seq Peaks (Day6)	In Vitro ChIP-Seq Peaks (All Peaks Bound by At Least One TF)	GO:0035510	DNA dealkylation	0.701	108	4.281	3	0.001	0.028	2	14	14	0.806	1	GO Biological Process
In Vitro ChIP-Seq (WT, Day 6 After Stimulation)	Tbet ChIP-Seq Peaks (Day6)	In Vitro ChIP-Seq Peaks (All Peaks Bound by At Least One TF)	GO:0090175	regulation of establishment of planar polarity	0.701	108	4.281	3	0.001	0.028	2	18	21	0.806	1	GO Biological Process
In Vitro ChIP-Seq (WT, Day 6 After Stimulation)	Tbet ChIP-Seq Peaks (Day6)	In Vitro ChIP-Seq Peaks (All Peaks Bound by At Least One TF)	GO:1901293	nucleoside phosphate biosynthetic process	0.87	870	34.487	30	0.013	0.034	15	174	196	0.807	1	GO Biological Process
In Vitro ChIP-Seq (WT, Day 6 After Stimulation)	Tbet ChIP-Seq Peaks (Day6)	In Vitro ChIP-Seq Peaks (All Peaks Bound by At Least One TF)	GO:1901880	negative regulation of protein depolymerization	0.779	259	10.267	8	0.003	0.031	5	40	43	0.809	1	GO Biological Process
In Vitro ChIP-Seq (WT, Day 6 After Stimulation)	Tbet ChIP-Seq Peaks (Day6)	In Vitro ChIP-Seq Peaks (All Peaks Bound by At Least One TF)	GO:0021794	thalamus development	0.664	76	3.013	2	0.001	0.026	1	12	13	0.809	1	GO Biological Process
In Vitro ChIP-Seq (WT, Day 6 After Stimulation)	Tbet ChIP-Seq Peaks (Day6)	In Vitro ChIP-Seq Peaks (All Peaks Bound by At Least One TF)	GO:0030917	midbrain-hindbrain boundary development	0.664	76	3.013	2	0.001	0.026	1	7	9	0.809	1	GO Biological Process
In Vitro ChIP-Seq (WT, Day 6 After Stimulation)	Tbet ChIP-Seq Peaks (Day6)	In Vitro ChIP-Seq Peaks (All Peaks Bound by At Least One TF)	GO:0031338	regulation of vesicle fusion	0.664	76	3.013	2	0.001	0.026	1	9	9	0.809	1	GO Biological Process
In Vitro ChIP-Seq (WT, Day 6 After Stimulation)	Tbet ChIP-Seq Peaks (Day6)	In Vitro ChIP-Seq Peaks (All Peaks Bound by At Least One TF)	GO:0033119	negative regulation of RNA splicing	0.664	76	3.013	2	0.001	0.026	1	20	20	0.809	1	GO Biological Process
In Vitro ChIP-Seq (WT, Day 6 After Stimulation)	Tbet ChIP-Seq Peaks (Day6)	In Vitro ChIP-Seq Peaks (All Peaks Bound by At Least One TF)	GO:0046605	regulation of centrosome cycle	0.664	76	3.013	2	0.001	0.026	2	18	19	0.809	1	GO Biological Process
In Vitro ChIP-Seq (WT, Day 6 After Stimulation)	Tbet ChIP-Seq Peaks (Day6)	In Vitro ChIP-Seq Peaks (All Peaks Bound by At Least One TF)	GO:0080182	histone H3-K4 trimethylation	0.664	76	3.013	2	0.001	0.026	2	9	9	0.809	1	GO Biological Process
In Vitro ChIP-Seq (WT, Day 6 After Stimulation)	Tbet ChIP-Seq Peaks (Day6)	In Vitro ChIP-Seq Peaks (All Peaks Bound by At Least One TF)	GO:2000008	regulation of protein localization to cell surface	0.664	76	3.013	2	0.001	0.026	2	12	14	0.809	1	GO Biological Process
In Vitro ChIP-Seq (WT, Day 6 After Stimulation)	Tbet ChIP-Seq Peaks (Day6)	In Vitro ChIP-Seq Peaks (All Peaks Bound by At Least One TF)	GO:0001547	antral ovarian follicle growth	0.615	41	1.625	1	0	0.024	1	4	5	0.81	1	GO Biological Process
In Vitro ChIP-Seq (WT, Day 6 After Stimulation)	Tbet ChIP-Seq Peaks (Day6)	In Vitro ChIP-Seq Peaks (All Peaks Bound by At Least One TF)	GO:0002759	regulation of antimicrobial humoral response	0.615	41	1.625	1	0	0.024	1	3	3	0.81	1	GO Biological Process
In Vitro ChIP-Seq (WT, Day 6 After Stimulation)	Tbet ChIP-Seq Peaks (Day6)	In Vitro ChIP-Seq Peaks (All Peaks Bound by At Least One TF)	GO:0003016	respiratory system process	0.615	41	1.625	1	0	0.024	1	9	11	0.81	1	GO Biological Process
In Vitro ChIP-Seq (WT, Day 6 After Stimulation)	Tbet ChIP-Seq Peaks (Day6)	In Vitro ChIP-Seq Peaks (All Peaks Bound by At Least One TF)	GO:0003096	renal sodium ion transport	0.615	41	1.625	1	0	0.024	1	3	4	0.81	1	GO Biological Process
In Vitro ChIP-Seq (WT, Day 6 After Stimulation)	Tbet ChIP-Seq Peaks (Day6)	In Vitro ChIP-Seq Peaks (All Peaks Bound by At Least One TF)	GO:0006817	phosphate ion transport	0.615	41	1.625	1	0	0.024	1	7	10	0.81	1	GO Biological Process
In Vitro ChIP-Seq (WT, Day 6 After Stimulation)	Tbet ChIP-Seq Peaks (Day6)	In Vitro ChIP-Seq Peaks (All Peaks Bound by At Least One TF)	GO:0009624	response to nematode	0.615	41	1.625	1	0	0.024	1	4	6	0.81	1	GO Biological Process
In Vitro ChIP-Seq (WT, Day 6 After Stimulation)	Tbet ChIP-Seq Peaks (Day6)	In Vitro ChIP-Seq Peaks (All Peaks Bound by At Least One TF)	GO:0018027	peptidyl-lysine dimethylation	0.615	41	1.625	1	0	0.024	1	6	6	0.81	1	GO Biological Process
In Vitro ChIP-Seq (WT, Day 6 After Stimulation)	Tbet ChIP-Seq Peaks (Day6)	In Vitro ChIP-Seq Peaks (All Peaks Bound by At Least One TF)	GO:0019184	nonribosomal peptide biosynthetic process	0.615	41	1.625	1	0	0.024	1	11	13	0.81	1	GO Biological Process
In Vitro ChIP-Seq (WT, Day 6 After Stimulation)	Tbet ChIP-Seq Peaks (Day6)	In Vitro ChIP-Seq Peaks (All Peaks Bound by At Least One TF)	GO:0019755	one-carbon compound transport	0.615	41	1.625	1	0	0.024	1	7	10	0.81	1	GO Biological Process
In Vitro ChIP-Seq (WT, Day 6 After Stimulation)	Tbet ChIP-Seq Peaks (Day6)	In Vitro ChIP-Seq Peaks (All Peaks Bound by At Least One TF)	GO:0021891	olfactory bulb interneuron development	0.615	41	1.625	1	0	0.024	1	5	8	0.81	1	GO Biological Process
In Vitro ChIP-Seq (WT, Day 6 After Stimulation)	Tbet ChIP-Seq Peaks (Day6)	In Vitro ChIP-Seq Peaks (All Peaks Bound by At Least One TF)	GO:0030042	actin filament depolymerization	0.615	41	1.625	1	0	0.024	1	7	7	0.81	1	GO Biological Process
In Vitro ChIP-Seq (WT, Day 6 After Stimulation)	Tbet ChIP-Seq Peaks (Day6)	In Vitro ChIP-Seq Peaks (All Peaks Bound by At Least One TF)	GO:0042136	neurotransmitter biosynthetic process	0.615	41	1.625	1	0	0.024	1	7	8	0.81	1	GO Biological Process
In Vitro ChIP-Seq (WT, Day 6 After Stimulation)	Tbet ChIP-Seq Peaks (Day6)	In Vitro ChIP-Seq Peaks (All Peaks Bound by At Least One TF)	GO:0045717	negative regulation of fatty acid biosynthetic process	0.615	41	1.625	1	0	0.024	1	8	10	0.81	1	GO Biological Process
In Vitro ChIP-Seq (WT, Day 6 After Stimulation)	Tbet ChIP-Seq Peaks (Day6)	In Vitro ChIP-Seq Peaks (All Peaks Bound by At Least One TF)	GO:0060789	hair follicle placode formation	0.615	41	1.625	1	0	0.024	1	4	5	0.81	1	GO Biological Process
In Vitro ChIP-Seq (WT, Day 6 After Stimulation)	Tbet ChIP-Seq Peaks (Day6)	In Vitro ChIP-Seq Peaks (All Peaks Bound by At Least One TF)	GO:0070427	nucleotide-binding oligomerization domain containing 1 signaling pathway	0.615	41	1.625	1	0	0.024	1	2	2	0.81	1	GO Biological Process
In Vitro ChIP-Seq (WT, Day 6 After Stimulation)	Tbet ChIP-Seq Peaks (Day6)	In Vitro ChIP-Seq Peaks (All Peaks Bound by At Least One TF)	GO:0071360	cellular response to exogenous dsRNA	0.615	41	1.625	1	0	0.024	1	8	8	0.81	1	GO Biological Process
In Vitro ChIP-Seq (WT, Day 6 After Stimulation)	Tbet ChIP-Seq Peaks (Day6)	In Vitro ChIP-Seq Peaks (All Peaks Bound by At Least One TF)	GO:0071681	cellular response to indole-3-methanol	0.615	41	1.625	1	0	0.024	1	4	4	0.81	1	GO Biological Process
In Vitro ChIP-Seq (WT, Day 6 After Stimulation)	Tbet ChIP-Seq Peaks (Day6)	In Vitro ChIP-Seq Peaks (All Peaks Bound by At Least One TF)	GO:0097070	ductus arteriosus closure	0.615	41	1.625	1	0	0.024	1	3	5	0.81	1	GO Biological Process
In Vitro ChIP-Seq (WT, Day 6 After Stimulation)	Tbet ChIP-Seq Peaks (Day6)	In Vitro ChIP-Seq Peaks (All Peaks Bound by At Least One TF)	GO:1900740	positive regulation of protein insertion into mitochondrial membrane involved in apoptotic signaling pathway	0.615	41	1.625	1	0	0.024	1	3	3	0.81	1	GO Biological Process
In Vitro ChIP-Seq (WT, Day 6 After Stimulation)	Tbet ChIP-Seq Peaks (Day6)	In Vitro ChIP-Seq Peaks (All Peaks Bound by At Least One TF)	GO:2000017	positive regulation of determination of dorsal identity	0.615	41	1.625	1	0	0.024	1	3	3	0.81	1	GO Biological Process
In Vitro ChIP-Seq (WT, Day 6 After Stimulation)	Tbet ChIP-Seq Peaks (Day6)	In Vitro ChIP-Seq Peaks (All Peaks Bound by At Least One TF)	GO:0010596	negative regulation of endothelial cell migration	0.721	140	5.55	4	0.002	0.029	3	20	26	0.81	1	GO Biological Process
In Vitro ChIP-Seq (WT, Day 6 After Stimulation)	Tbet ChIP-Seq Peaks (Day6)	In Vitro ChIP-Seq Peaks (All Peaks Bound by At Least One TF)	GO:0015031	protein transport	0.946	5362	212.55	201	0.084	0.037	106	817	873	0.811	1	GO Biological Process
In Vitro ChIP-Seq (WT, Day 6 After Stimulation)	Tbet ChIP-Seq Peaks (Day6)	In Vitro ChIP-Seq Peaks (All Peaks Bound by At Least One TF)	GO:0021516	dorsal spinal cord development	0.694	109	4.321	3	0.001	0.028	3	15	20	0.811	1	GO Biological Process
In Vitro ChIP-Seq (WT, Day 6 After Stimulation)	Tbet ChIP-Seq Peaks (Day6)	In Vitro ChIP-Seq Peaks (All Peaks Bound by At Least One TF)	GO:0046148	pigment biosynthetic process	0.694	109	4.321	3	0.001	0.028	1	35	38	0.811	1	GO Biological Process
In Vitro ChIP-Seq (WT, Day 6 After Stimulation)	Tbet ChIP-Seq Peaks (Day6)	In Vitro ChIP-Seq Peaks (All Peaks Bound by At Least One TF)	GO:0007169	transmembrane receptor protein tyrosine kinase signaling pathway	0.909	1943	77.021	70	0.029	0.036	35	222	251	0.812	1	GO Biological Process
In Vitro ChIP-Seq (WT, Day 6 After Stimulation)	Tbet ChIP-Seq Peaks (Day6)	In Vitro ChIP-Seq Peaks (All Peaks Bound by At Least One TF)	GO:0060512	prostate gland morphogenesis	0.776	260	10.306	8	0.003	0.031	2	26	27	0.812	1	GO Biological Process
In Vitro ChIP-Seq (WT, Day 6 After Stimulation)	Tbet ChIP-Seq Peaks (Day6)	In Vitro ChIP-Seq Peaks (All Peaks Bound by At Least One TF)	GO:0021954	central nervous system neuron development	0.818	432	17.124	14	0.006	0.032	8	51	64	0.813	1	GO Biological Process
In Vitro ChIP-Seq (WT, Day 6 After Stimulation)	Tbet ChIP-Seq Peaks (Day6)	In Vitro ChIP-Seq Peaks (All Peaks Bound by At Least One TF)	GO:0065004	protein-DNA complex assembly	0.812	404	16.015	13	0.005	0.032	10	118	153	0.814	1	GO Biological Process
In Vitro ChIP-Seq (WT, Day 6 After Stimulation)	Tbet ChIP-Seq Peaks (Day6)	In Vitro ChIP-Seq Peaks (All Peaks Bound by At Least One TF)	GO:0002092	positive regulation of receptor internalization	0.655	77	3.052	2	0.001	0.026	1	12	16	0.815	1	GO Biological Process
In Vitro ChIP-Seq (WT, Day 6 After Stimulation)	Tbet ChIP-Seq Peaks (Day6)	In Vitro ChIP-Seq Peaks (All Peaks Bound by At Least One TF)	GO:0034261	negative regulation of Ras GTPase activity	0.655	77	3.052	2	0.001	0.026	2	9	10	0.815	1	GO Biological Process
In Vitro ChIP-Seq (WT, Day 6 After Stimulation)	Tbet ChIP-Seq Peaks (Day6)	In Vitro ChIP-Seq Peaks (All Peaks Bound by At Least One TF)	GO:0097094	craniofacial suture morphogenesis	0.655	77	3.052	2	0.001	0.026	2	12	12	0.815	1	GO Biological Process
In Vitro ChIP-Seq (WT, Day 6 After Stimulation)	Tbet ChIP-Seq Peaks (Day6)	In Vitro ChIP-Seq Peaks (All Peaks Bound by At Least One TF)	GO:0002063	chondrocyte development	0.749	202	8.007	6	0.003	0.03	4	18	18	0.815	1	GO Biological Process
In Vitro ChIP-Seq (WT, Day 6 After Stimulation)	Tbet ChIP-Seq Peaks (Day6)	In Vitro ChIP-Seq Peaks (All Peaks Bound by At Least One TF)	GO:0050773	regulation of dendrite development	0.825	489	19.384	16	0.007	0.033	9	59	67	0.816	1	GO Biological Process
In Vitro ChIP-Seq (WT, Day 6 After Stimulation)	Tbet ChIP-Seq Peaks (Day6)	In Vitro ChIP-Seq Peaks (All Peaks Bound by At Least One TF)	GO:0003338	metanephros morphogenesis	0.733	172	6.818	5	0.002	0.029	2	23	27	0.816	1	GO Biological Process
In Vitro ChIP-Seq (WT, Day 6 After Stimulation)	Tbet ChIP-Seq Peaks (Day6)	In Vitro ChIP-Seq Peaks (All Peaks Bound by At Least One TF)	GO:0043001	Golgi to plasma membrane protein transport	0.688	110	4.36	3	0.001	0.027	3	17	19	0.816	1	GO Biological Process
In Vitro ChIP-Seq (WT, Day 6 After Stimulation)	Tbet ChIP-Seq Peaks (Day6)	In Vitro ChIP-Seq Peaks (All Peaks Bound by At Least One TF)	GO:0045739	positive regulation of DNA repair	0.688	110	4.36	3	0.001	0.027	2	24	26	0.816	1	GO Biological Process
In Vitro ChIP-Seq (WT, Day 6 After Stimulation)	Tbet ChIP-Seq Peaks (Day6)	In Vitro ChIP-Seq Peaks (All Peaks Bound by At Least One TF)	GO:0070102	interleukin-6-mediated signaling pathway	0.688	110	4.36	3	0.001	0.027	2	8	8	0.816	1	GO Biological Process
In Vitro ChIP-Seq (WT, Day 6 After Stimulation)	Tbet ChIP-Seq Peaks (Day6)	In Vitro ChIP-Seq Peaks (All Peaks Bound by At Least One TF)	GO:0019637	organophosphate metabolic process	0.943	5058	200.499	189	0.079	0.037	118	814	911	0.816	1	GO Biological Process
In Vitro ChIP-Seq (WT, Day 6 After Stimulation)	Tbet ChIP-Seq Peaks (Day6)	In Vitro ChIP-Seq Peaks (All Peaks Bound by At Least One TF)	GO:0000290	deadenylation-dependent decapping of nuclear-transcribed mRNA	0.601	42	1.665	1	0	0.024	1	5	5	0.817	1	GO Biological Process
In Vitro ChIP-Seq (WT, Day 6 After Stimulation)	Tbet ChIP-Seq Peaks (Day6)	In Vitro ChIP-Seq Peaks (All Peaks Bound by At Least One TF)	GO:0001675	acrosome assembly	0.601	42	1.665	1	0	0.024	1	11	11	0.817	1	GO Biological Process
In Vitro ChIP-Seq (WT, Day 6 After Stimulation)	Tbet ChIP-Seq Peaks (Day6)	In Vitro ChIP-Seq Peaks (All Peaks Bound by At Least One TF)	GO:0019405	alditol catabolic process	0.601	42	1.665	1	0	0.024	1	5	5	0.817	1	GO Biological Process
In Vitro ChIP-Seq (WT, Day 6 After Stimulation)	Tbet ChIP-Seq Peaks (Day6)	In Vitro ChIP-Seq Peaks (All Peaks Bound by At Least One TF)	GO:0032543	mitochondrial translation	0.601	42	1.665	1	0	0.024	1	9	9	0.817	1	GO Biological Process
In Vitro ChIP-Seq (WT, Day 6 After Stimulation)	Tbet ChIP-Seq Peaks (Day6)	In Vitro ChIP-Seq Peaks (All Peaks Bound by At Least One TF)	GO:0042661	regulation of mesodermal cell fate specification	0.601	42	1.665	1	0	0.024	1	7	7	0.817	1	GO Biological Process
In Vitro ChIP-Seq (WT, Day 6 After Stimulation)	Tbet ChIP-Seq Peaks (Day6)	In Vitro ChIP-Seq Peaks (All Peaks Bound by At Least One TF)	GO:0042985	negative regulation of amyloid precursor protein biosynthetic process	0.601	42	1.665	1	0	0.024	1	3	3	0.817	1	GO Biological Process
In Vitro ChIP-Seq (WT, Day 6 After Stimulation)	Tbet ChIP-Seq Peaks (Day6)	In Vitro ChIP-Seq Peaks (All Peaks Bound by At Least One TF)	GO:0045815	positive regulation of gene expression, epigenetic	0.601	42	1.665	1	0	0.024	1	10	10	0.817	1	GO Biological Process
In Vitro ChIP-Seq (WT, Day 6 After Stimulation)	Tbet ChIP-Seq Peaks (Day6)	In Vitro ChIP-Seq Peaks (All Peaks Bound by At Least One TF)	GO:0046599	regulation of centriole replication	0.601	42	1.665	1	0	0.024	1	9	9	0.817	1	GO Biological Process
In Vitro ChIP-Seq (WT, Day 6 After Stimulation)	Tbet ChIP-Seq Peaks (Day6)	In Vitro ChIP-Seq Peaks (All Peaks Bound by At Least One TF)	GO:0051532	regulation of NFAT protein import into nucleus	0.601	42	1.665	1	0	0.024	1	6	6	0.817	1	GO Biological Process
In Vitro ChIP-Seq (WT, Day 6 After Stimulation)	Tbet ChIP-Seq Peaks (Day6)	In Vitro ChIP-Seq Peaks (All Peaks Bound by At Least One TF)	GO:0060632	regulation of microtubule-based movement	0.601	42	1.665	1	0	0.024	1	9	9	0.817	1	GO Biological Process
In Vitro ChIP-Seq (WT, Day 6 After Stimulation)	Tbet ChIP-Seq Peaks (Day6)	In Vitro ChIP-Seq Peaks (All Peaks Bound by At Least One TF)	GO:0060766	negative regulation of androgen receptor signaling pathway	0.601	42	1.665	1	0	0.024	1	11	12	0.817	1	GO Biological Process
In Vitro ChIP-Seq (WT, Day 6 After Stimulation)	Tbet ChIP-Seq Peaks (Day6)	In Vitro ChIP-Seq Peaks (All Peaks Bound by At Least One TF)	GO:1900164	nodal signaling pathway involved in determination of lateral mesoderm left/right asymmetry	0.601	42	1.665	1	0	0.024	1	4	4	0.817	1	GO Biological Process
In Vitro ChIP-Seq (WT, Day 6 After Stimulation)	Tbet ChIP-Seq Peaks (Day6)	In Vitro ChIP-Seq Peaks (All Peaks Bound by At Least One TF)	GO:2000210	positive regulation of anoikis	0.601	42	1.665	1	0	0.024	1	3	3	0.817	1	GO Biological Process
In Vitro ChIP-Seq (WT, Day 6 After Stimulation)	Tbet ChIP-Seq Peaks (Day6)	In Vitro ChIP-Seq Peaks (All Peaks Bound by At Least One TF)	GO:0061005	cell differentiation involved in kidney development	0.78	291	11.535	9	0.004	0.031	4	28	35	0.818	1	GO Biological Process
In Vitro ChIP-Seq (WT, Day 6 After Stimulation)	Tbet ChIP-Seq Peaks (Day6)	In Vitro ChIP-Seq Peaks (All Peaks Bound by At Least One TF)	GO:0045907	positive regulation of vasoconstriction	0.711	142	5.629	4	0.002	0.028	2	19	21	0.818	1	GO Biological Process
In Vitro ChIP-Seq (WT, Day 6 After Stimulation)	Tbet ChIP-Seq Peaks (Day6)	In Vitro ChIP-Seq Peaks (All Peaks Bound by At Least One TF)	GO:0003073	regulation of systemic arterial blood pressure	0.835	574	22.753	19	0.008	0.033	13	63	75	0.819	1	GO Biological Process
In Vitro ChIP-Seq (WT, Day 6 After Stimulation)	Tbet ChIP-Seq Peaks (Day6)	In Vitro ChIP-Seq Peaks (All Peaks Bound by At Least One TF)	GO:0006397	mRNA processing	0.901	1736	68.815	62	0.026	0.036	36	316	336	0.819	1	GO Biological Process
In Vitro ChIP-Seq (WT, Day 6 After Stimulation)	Tbet ChIP-Seq Peaks (Day6)	In Vitro ChIP-Seq Peaks (All Peaks Bound by At Least One TF)	GO:0003230	cardiac atrium development	0.758	233	9.236	7	0.003	0.03	6	28	30	0.82	1	GO Biological Process
In Vitro ChIP-Seq (WT, Day 6 After Stimulation)	Tbet ChIP-Seq Peaks (Day6)	In Vitro ChIP-Seq Peaks (All Peaks Bound by At Least One TF)	GO:0006743	ubiquinone metabolic process	0.647	78	3.092	2	0.001	0.026	2	12	12	0.82	1	GO Biological Process
In Vitro ChIP-Seq (WT, Day 6 After Stimulation)	Tbet ChIP-Seq Peaks (Day6)	In Vitro ChIP-Seq Peaks (All Peaks Bound by At Least One TF)	GO:0035358	regulation of peroxisome proliferator activated receptor signaling pathway	0.647	78	3.092	2	0.001	0.026	2	8	8	0.82	1	GO Biological Process
In Vitro ChIP-Seq (WT, Day 6 After Stimulation)	Tbet ChIP-Seq Peaks (Day6)	In Vitro ChIP-Seq Peaks (All Peaks Bound by At Least One TF)	GO:0040023	establishment of nucleus localization	0.647	78	3.092	2	0.001	0.026	2	11	11	0.82	1	GO Biological Process
In Vitro ChIP-Seq (WT, Day 6 After Stimulation)	Tbet ChIP-Seq Peaks (Day6)	In Vitro ChIP-Seq Peaks (All Peaks Bound by At Least One TF)	GO:0090313	regulation of protein targeting to membrane	0.647	78	3.092	2	0.001	0.026	2	14	16	0.82	1	GO Biological Process
In Vitro ChIP-Seq (WT, Day 6 After Stimulation)	Tbet ChIP-Seq Peaks (Day6)	In Vitro ChIP-Seq Peaks (All Peaks Bound by At Least One TF)	GO:0097066	response to thyroid hormone stimulus	0.647	78	3.092	2	0.001	0.026	2	10	11	0.82	1	GO Biological Process
In Vitro ChIP-Seq (WT, Day 6 After Stimulation)	Tbet ChIP-Seq Peaks (Day6)	In Vitro ChIP-Seq Peaks (All Peaks Bound by At Least One TF)	GO:0021702	cerebellar Purkinje cell differentiation	0.682	111	4.4	3	0.001	0.027	3	11	13	0.821	1	GO Biological Process
In Vitro ChIP-Seq (WT, Day 6 After Stimulation)	Tbet ChIP-Seq Peaks (Day6)	In Vitro ChIP-Seq Peaks (All Peaks Bound by At Least One TF)	GO:0034260	negative regulation of GTPase activity	0.682	111	4.4	3	0.001	0.027	3	16	17	0.821	1	GO Biological Process
In Vitro ChIP-Seq (WT, Day 6 After Stimulation)	Tbet ChIP-Seq Peaks (Day6)	In Vitro ChIP-Seq Peaks (All Peaks Bound by At Least One TF)	GO:0043088	regulation of Cdc42 GTPase activity	0.682	111	4.4	3	0.001	0.027	1	12	14	0.821	1	GO Biological Process
In Vitro ChIP-Seq (WT, Day 6 After Stimulation)	Tbet ChIP-Seq Peaks (Day6)	In Vitro ChIP-Seq Peaks (All Peaks Bound by At Least One TF)	GO:0060788	ectodermal placode formation	0.682	111	4.4	3	0.001	0.027	2	12	14	0.821	1	GO Biological Process
In Vitro ChIP-Seq (WT, Day 6 After Stimulation)	Tbet ChIP-Seq Peaks (Day6)	In Vitro ChIP-Seq Peaks (All Peaks Bound by At Least One TF)	GO:0070979	protein K11-linked ubiquitination	0.682	111	4.4	3	0.001	0.027	2	25	25	0.821	1	GO Biological Process
In Vitro ChIP-Seq (WT, Day 6 After Stimulation)	Tbet ChIP-Seq Peaks (Day6)	In Vitro ChIP-Seq Peaks (All Peaks Bound by At Least One TF)	GO:0030509	BMP signaling pathway	0.786	321	12.724	10	0.004	0.031	8	45	55	0.821	1	GO Biological Process
In Vitro ChIP-Seq (WT, Day 6 After Stimulation)	Tbet ChIP-Seq Peaks (Day6)	In Vitro ChIP-Seq Peaks (All Peaks Bound by At Least One TF)	GO:2000756	regulation of peptidyl-lysine acetylation	0.742	204	8.087	6	0.003	0.029	3	31	33	0.823	1	GO Biological Process
In Vitro ChIP-Seq (WT, Day 6 After Stimulation)	Tbet ChIP-Seq Peaks (Day6)	In Vitro ChIP-Seq Peaks (All Peaks Bound by At Least One TF)	GO:0015908	fatty acid transport	0.706	143	5.669	4	0.002	0.028	2	25	28	0.823	1	GO Biological Process
In Vitro ChIP-Seq (WT, Day 6 After Stimulation)	Tbet ChIP-Seq Peaks (Day6)	In Vitro ChIP-Seq Peaks (All Peaks Bound by At Least One TF)	GO:2000241	regulation of reproductive process	0.799	379	15.024	12	0.005	0.032	7	56	68	0.823	1	GO Biological Process
In Vitro ChIP-Seq (WT, Day 6 After Stimulation)	Tbet ChIP-Seq Peaks (Day6)	In Vitro ChIP-Seq Peaks (All Peaks Bound by At Least One TF)	GO:0003084	positive regulation of systemic arterial blood pressure	0.587	43	1.705	1	0	0.023	1	10	14	0.824	1	GO Biological Process
In Vitro ChIP-Seq (WT, Day 6 After Stimulation)	Tbet ChIP-Seq Peaks (Day6)	In Vitro ChIP-Seq Peaks (All Peaks Bound by At Least One TF)	GO:0006002	fructose 6-phosphate metabolic process	0.587	43	1.705	1	0	0.023	1	6	6	0.824	1	GO Biological Process
In Vitro ChIP-Seq (WT, Day 6 After Stimulation)	Tbet ChIP-Seq Peaks (Day6)	In Vitro ChIP-Seq Peaks (All Peaks Bound by At Least One TF)	GO:0006670	sphingosine metabolic process	0.587	43	1.705	1	0	0.023	1	11	11	0.824	1	GO Biological Process
In Vitro ChIP-Seq (WT, Day 6 After Stimulation)	Tbet ChIP-Seq Peaks (Day6)	In Vitro ChIP-Seq Peaks (All Peaks Bound by At Least One TF)	GO:0007525	somatic muscle development	0.587	43	1.705	1	0	0.023	1	3	4	0.824	1	GO Biological Process
In Vitro ChIP-Seq (WT, Day 6 After Stimulation)	Tbet ChIP-Seq Peaks (Day6)	In Vitro ChIP-Seq Peaks (All Peaks Bound by At Least One TF)	GO:0009109	coenzyme catabolic process	0.587	43	1.705	1	0	0.023	1	5	9	0.824	1	GO Biological Process
In Vitro ChIP-Seq (WT, Day 6 After Stimulation)	Tbet ChIP-Seq Peaks (Day6)	In Vitro ChIP-Seq Peaks (All Peaks Bound by At Least One TF)	GO:0010886	positive regulation of cholesterol storage	0.587	43	1.705	1	0	0.023	1	7	7	0.824	1	GO Biological Process
In Vitro ChIP-Seq (WT, Day 6 After Stimulation)	Tbet ChIP-Seq Peaks (Day6)	In Vitro ChIP-Seq Peaks (All Peaks Bound by At Least One TF)	GO:0022009	central nervous system vasculogenesis	0.587	43	1.705	1	0	0.023	1	4	4	0.824	1	GO Biological Process
In Vitro ChIP-Seq (WT, Day 6 After Stimulation)	Tbet ChIP-Seq Peaks (Day6)	In Vitro ChIP-Seq Peaks (All Peaks Bound by At Least One TF)	GO:0032515	negative regulation of phosphoprotein phosphatase activity	0.587	43	1.705	1	0	0.023	1	9	9	0.824	1	GO Biological Process
In Vitro ChIP-Seq (WT, Day 6 After Stimulation)	Tbet ChIP-Seq Peaks (Day6)	In Vitro ChIP-Seq Peaks (All Peaks Bound by At Least One TF)	GO:0033601	positive regulation of mammary gland epithelial cell proliferation	0.587	43	1.705	1	0	0.023	1	5	5	0.824	1	GO Biological Process
In Vitro ChIP-Seq (WT, Day 6 After Stimulation)	Tbet ChIP-Seq Peaks (Day6)	In Vitro ChIP-Seq Peaks (All Peaks Bound by At Least One TF)	GO:0035526	retrograde transport, plasma membrane to Golgi	0.587	43	1.705	1	0	0.023	1	2	2	0.824	1	GO Biological Process
In Vitro ChIP-Seq (WT, Day 6 After Stimulation)	Tbet ChIP-Seq Peaks (Day6)	In Vitro ChIP-Seq Peaks (All Peaks Bound by At Least One TF)	GO:0044027	hypermethylation of CpG island	0.587	43	1.705	1	0	0.023	1	3	3	0.824	1	GO Biological Process
In Vitro ChIP-Seq (WT, Day 6 After Stimulation)	Tbet ChIP-Seq Peaks (Day6)	In Vitro ChIP-Seq Peaks (All Peaks Bound by At Least One TF)	GO:0051825	adhesion to other organism involved in symbiotic interaction	0.587	43	1.705	1	0	0.023	1	10	10	0.824	1	GO Biological Process
In Vitro ChIP-Seq (WT, Day 6 After Stimulation)	Tbet ChIP-Seq Peaks (Day6)	In Vitro ChIP-Seq Peaks (All Peaks Bound by At Least One TF)	GO:0060572	morphogenesis of an epithelial bud	0.587	43	1.705	1	0	0.023	1	8	9	0.824	1	GO Biological Process
In Vitro ChIP-Seq (WT, Day 6 After Stimulation)	Tbet ChIP-Seq Peaks (Day6)	In Vitro ChIP-Seq Peaks (All Peaks Bound by At Least One TF)	GO:0060856	establishment of blood-brain barrier	0.587	43	1.705	1	0	0.023	1	4	5	0.824	1	GO Biological Process
In Vitro ChIP-Seq (WT, Day 6 After Stimulation)	Tbet ChIP-Seq Peaks (Day6)	In Vitro ChIP-Seq Peaks (All Peaks Bound by At Least One TF)	GO:0061037	negative regulation of cartilage development	0.587	43	1.705	1	0	0.023	1	6	6	0.824	1	GO Biological Process
In Vitro ChIP-Seq (WT, Day 6 After Stimulation)	Tbet ChIP-Seq Peaks (Day6)	In Vitro ChIP-Seq Peaks (All Peaks Bound by At Least One TF)	GO:0071549	cellular response to dexamethasone stimulus	0.587	43	1.705	1	0	0.023	1	7	9	0.824	1	GO Biological Process
In Vitro ChIP-Seq (WT, Day 6 After Stimulation)	Tbet ChIP-Seq Peaks (Day6)	In Vitro ChIP-Seq Peaks (All Peaks Bound by At Least One TF)	GO:0009167	purine ribonucleoside monophosphate metabolic process	0.871	1043	41.345	36	0.015	0.035	21	181	207	0.825	1	GO Biological Process
In Vitro ChIP-Seq (WT, Day 6 After Stimulation)	Tbet ChIP-Seq Peaks (Day6)	In Vitro ChIP-Seq Peaks (All Peaks Bound by At Least One TF)	GO:0022411	cellular component disassembly	0.823	521	20.652	17	0.007	0.033	11	86	93	0.825	1	GO Biological Process
In Vitro ChIP-Seq (WT, Day 6 After Stimulation)	Tbet ChIP-Seq Peaks (Day6)	In Vitro ChIP-Seq Peaks (All Peaks Bound by At Least One TF)	GO:0002790	peptide secretion	0.764	264	10.465	8	0.003	0.03	5	44	49	0.825	1	GO Biological Process
In Vitro ChIP-Seq (WT, Day 6 After Stimulation)	Tbet ChIP-Seq Peaks (Day6)	In Vitro ChIP-Seq Peaks (All Peaks Bound by At Least One TF)	GO:0016079	synaptic vesicle exocytosis	0.676	112	4.44	3	0.001	0.027	2	20	27	0.825	1	GO Biological Process
In Vitro ChIP-Seq (WT, Day 6 After Stimulation)	Tbet ChIP-Seq Peaks (Day6)	In Vitro ChIP-Seq Peaks (All Peaks Bound by At Least One TF)	GO:0031065	positive regulation of histone deacetylation	0.676	112	4.44	3	0.001	0.027	2	9	9	0.825	1	GO Biological Process
In Vitro ChIP-Seq (WT, Day 6 After Stimulation)	Tbet ChIP-Seq Peaks (Day6)	In Vitro ChIP-Seq Peaks (All Peaks Bound by At Least One TF)	GO:0035725	sodium ion transmembrane transport	0.676	112	4.44	3	0.001	0.027	3	27	35	0.825	1	GO Biological Process
In Vitro ChIP-Seq (WT, Day 6 After Stimulation)	Tbet ChIP-Seq Peaks (Day6)	In Vitro ChIP-Seq Peaks (All Peaks Bound by At Least One TF)	GO:0042417	dopamine metabolic process	0.676	112	4.44	3	0.001	0.027	2	19	24	0.825	1	GO Biological Process
In Vitro ChIP-Seq (WT, Day 6 After Stimulation)	Tbet ChIP-Seq Peaks (Day6)	In Vitro ChIP-Seq Peaks (All Peaks Bound by At Least One TF)	GO:0006417	regulation of translation	0.887	1394	55.258	49	0.021	0.035	29	208	218	0.826	1	GO Biological Process
In Vitro ChIP-Seq (WT, Day 6 After Stimulation)	Tbet ChIP-Seq Peaks (Day6)	In Vitro ChIP-Seq Peaks (All Peaks Bound by At Least One TF)	GO:0001556	oocyte maturation	0.639	79	3.132	2	0.001	0.025	2	12	14	0.826	1	GO Biological Process
In Vitro ChIP-Seq (WT, Day 6 After Stimulation)	Tbet ChIP-Seq Peaks (Day6)	In Vitro ChIP-Seq Peaks (All Peaks Bound by At Least One TF)	GO:0006767	water-soluble vitamin metabolic process	0.639	79	3.132	2	0.001	0.025	2	20	23	0.826	1	GO Biological Process
In Vitro ChIP-Seq (WT, Day 6 After Stimulation)	Tbet ChIP-Seq Peaks (Day6)	In Vitro ChIP-Seq Peaks (All Peaks Bound by At Least One TF)	GO:0018345	protein palmitoylation	0.639	79	3.132	2	0.001	0.025	2	13	14	0.826	1	GO Biological Process
In Vitro ChIP-Seq (WT, Day 6 After Stimulation)	Tbet ChIP-Seq Peaks (Day6)	In Vitro ChIP-Seq Peaks (All Peaks Bound by At Least One TF)	GO:0032490	detection of molecule of bacterial origin	0.639	79	3.132	2	0.001	0.025	2	7	8	0.826	1	GO Biological Process
In Vitro ChIP-Seq (WT, Day 6 After Stimulation)	Tbet ChIP-Seq Peaks (Day6)	In Vitro ChIP-Seq Peaks (All Peaks Bound by At Least One TF)	GO:0033962	cytoplasmic mRNA processing body assembly	0.639	79	3.132	2	0.001	0.025	2	9	9	0.826	1	GO Biological Process
In Vitro ChIP-Seq (WT, Day 6 After Stimulation)	Tbet ChIP-Seq Peaks (Day6)	In Vitro ChIP-Seq Peaks (All Peaks Bound by At Least One TF)	GO:0048845	venous blood vessel morphogenesis	0.639	79	3.132	2	0.001	0.025	2	9	9	0.826	1	GO Biological Process
In Vitro ChIP-Seq (WT, Day 6 After Stimulation)	Tbet ChIP-Seq Peaks (Day6)	In Vitro ChIP-Seq Peaks (All Peaks Bound by At Least One TF)	GO:0071467	cellular response to pH	0.639	79	3.132	2	0.001	0.025	1	10	11	0.826	1	GO Biological Process
In Vitro ChIP-Seq (WT, Day 6 After Stimulation)	Tbet ChIP-Seq Peaks (Day6)	In Vitro ChIP-Seq Peaks (All Peaks Bound by At Least One TF)	GO:0090128	regulation of synapse maturation	0.639	79	3.132	2	0.001	0.025	1	12	13	0.826	1	GO Biological Process
In Vitro ChIP-Seq (WT, Day 6 After Stimulation)	Tbet ChIP-Seq Peaks (Day6)	In Vitro ChIP-Seq Peaks (All Peaks Bound by At Least One TF)	GO:0030833	regulation of actin filament polymerization	0.829	578	22.912	19	0.008	0.033	11	75	85	0.827	1	GO Biological Process
In Vitro ChIP-Seq (WT, Day 6 After Stimulation)	Tbet ChIP-Seq Peaks (Day6)	In Vitro ChIP-Seq Peaks (All Peaks Bound by At Least One TF)	GO:0072594	establishment of protein localization to organelle	0.881	1288	51.056	45	0.019	0.035	19	156	169	0.828	1	GO Biological Process
In Vitro ChIP-Seq (WT, Day 6 After Stimulation)	Tbet ChIP-Seq Peaks (Day6)	In Vitro ChIP-Seq Peaks (All Peaks Bound by At Least One TF)	GO:0023061	signal release	0.834	635	25.171	21	0.009	0.033	11	92	107	0.83	1	GO Biological Process
In Vitro ChIP-Seq (WT, Day 6 After Stimulation)	Tbet ChIP-Seq Peaks (Day6)	In Vitro ChIP-Seq Peaks (All Peaks Bound by At Least One TF)	GO:0019229	regulation of vasoconstriction	0.77	295	11.694	9	0.004	0.031	5	36	40	0.83	1	GO Biological Process
In Vitro ChIP-Seq (WT, Day 6 After Stimulation)	Tbet ChIP-Seq Peaks (Day6)	In Vitro ChIP-Seq Peaks (All Peaks Bound by At Least One TF)	GO:0010944	negative regulation of transcription by competitive promoter binding	0.67	113	4.479	3	0.001	0.027	2	7	7	0.83	1	GO Biological Process
In Vitro ChIP-Seq (WT, Day 6 After Stimulation)	Tbet ChIP-Seq Peaks (Day6)	In Vitro ChIP-Seq Peaks (All Peaks Bound by At Least One TF)	GO:0021692	cerebellar Purkinje cell layer morphogenesis	0.67	113	4.479	3	0.001	0.027	3	12	14	0.83	1	GO Biological Process
In Vitro ChIP-Seq (WT, Day 6 After Stimulation)	Tbet ChIP-Seq Peaks (Day6)	In Vitro ChIP-Seq Peaks (All Peaks Bound by At Least One TF)	GO:0002052	positive regulation of neuroblast proliferation	0.717	176	6.977	5	0.002	0.028	2	17	20	0.831	1	GO Biological Process
In Vitro ChIP-Seq (WT, Day 6 After Stimulation)	Tbet ChIP-Seq Peaks (Day6)	In Vitro ChIP-Seq Peaks (All Peaks Bound by At Least One TF)	GO:0007041	lysosomal transport	0.717	176	6.977	5	0.002	0.028	3	30	32	0.831	1	GO Biological Process
In Vitro ChIP-Seq (WT, Day 6 After Stimulation)	Tbet ChIP-Seq Peaks (Day6)	In Vitro ChIP-Seq Peaks (All Peaks Bound by At Least One TF)	GO:0048524	positive regulation of viral process	0.759	266	10.544	8	0.003	0.03	6	25	26	0.831	1	GO Biological Process
In Vitro ChIP-Seq (WT, Day 6 After Stimulation)	Tbet ChIP-Seq Peaks (Day6)	In Vitro ChIP-Seq Peaks (All Peaks Bound by At Least One TF)	GO:0034381	plasma lipoprotein particle clearance	0.631	80	3.171	2	0.001	0.025	2	15	18	0.831	1	GO Biological Process
In Vitro ChIP-Seq (WT, Day 6 After Stimulation)	Tbet ChIP-Seq Peaks (Day6)	In Vitro ChIP-Seq Peaks (All Peaks Bound by At Least One TF)	GO:0046209	nitric oxide metabolic process	0.631	80	3.171	2	0.001	0.025	2	9	10	0.831	1	GO Biological Process
In Vitro ChIP-Seq (WT, Day 6 After Stimulation)	Tbet ChIP-Seq Peaks (Day6)	In Vitro ChIP-Seq Peaks (All Peaks Bound by At Least One TF)	GO:0051482	elevation of cytosolic calcium ion concentration involved in phospholipase C-activating G-protein coupled signaling pathway	0.631	80	3.171	2	0.001	0.025	1	8	11	0.831	1	GO Biological Process
In Vitro ChIP-Seq (WT, Day 6 After Stimulation)	Tbet ChIP-Seq Peaks (Day6)	In Vitro ChIP-Seq Peaks (All Peaks Bound by At Least One TF)	GO:0009070	serine family amino acid biosynthetic process	0.573	44	1.744	1	0	0.023	1	9	10	0.831	1	GO Biological Process
In Vitro ChIP-Seq (WT, Day 6 After Stimulation)	Tbet ChIP-Seq Peaks (Day6)	In Vitro ChIP-Seq Peaks (All Peaks Bound by At Least One TF)	GO:0015701	bicarbonate transport	0.573	44	1.744	1	0	0.023	1	6	8	0.831	1	GO Biological Process
In Vitro ChIP-Seq (WT, Day 6 After Stimulation)	Tbet ChIP-Seq Peaks (Day6)	In Vitro ChIP-Seq Peaks (All Peaks Bound by At Least One TF)	GO:0033091	positive regulation of immature T cell proliferation	0.573	44	1.744	1	0	0.023	1	4	4	0.831	1	GO Biological Process
In Vitro ChIP-Seq (WT, Day 6 After Stimulation)	Tbet ChIP-Seq Peaks (Day6)	In Vitro ChIP-Seq Peaks (All Peaks Bound by At Least One TF)	GO:0042590	antigen processing and presentation of exogenous peptide antigen via MHC class I	0.573	44	1.744	1	0	0.023	1	8	8	0.831	1	GO Biological Process
In Vitro ChIP-Seq (WT, Day 6 After Stimulation)	Tbet ChIP-Seq Peaks (Day6)	In Vitro ChIP-Seq Peaks (All Peaks Bound by At Least One TF)	GO:0043045	DNA methylation involved in embryo development	0.573	44	1.744	1	0	0.023	1	4	5	0.831	1	GO Biological Process
In Vitro ChIP-Seq (WT, Day 6 After Stimulation)	Tbet ChIP-Seq Peaks (Day6)	In Vitro ChIP-Seq Peaks (All Peaks Bound by At Least One TF)	GO:0070861	regulation of protein exit from endoplasmic reticulum	0.573	44	1.744	1	0	0.023	1	3	4	0.831	1	GO Biological Process
In Vitro ChIP-Seq (WT, Day 6 After Stimulation)	Tbet ChIP-Seq Peaks (Day6)	In Vitro ChIP-Seq Peaks (All Peaks Bound by At Least One TF)	GO:0071866	negative regulation of apoptotic process in bone marrow	0.573	44	1.744	1	0	0.023	1	2	2	0.831	1	GO Biological Process
In Vitro ChIP-Seq (WT, Day 6 After Stimulation)	Tbet ChIP-Seq Peaks (Day6)	In Vitro ChIP-Seq Peaks (All Peaks Bound by At Least One TF)	GO:0090399	replicative senescence	0.573	44	1.744	1	0	0.023	1	9	9	0.831	1	GO Biological Process
In Vitro ChIP-Seq (WT, Day 6 After Stimulation)	Tbet ChIP-Seq Peaks (Day6)	In Vitro ChIP-Seq Peaks (All Peaks Bound by At Least One TF)	GO:1901998	toxin transport	0.573	44	1.744	1	0	0.023	1	5	7	0.831	1	GO Biological Process
In Vitro ChIP-Seq (WT, Day 6 After Stimulation)	Tbet ChIP-Seq Peaks (Day6)	In Vitro ChIP-Seq Peaks (All Peaks Bound by At Least One TF)	GO:0009126	purine nucleoside monophosphate metabolic process	0.867	1048	41.543	36	0.015	0.034	21	182	208	0.833	1	GO Biological Process
In Vitro ChIP-Seq (WT, Day 6 After Stimulation)	Tbet ChIP-Seq Peaks (Day6)	In Vitro ChIP-Seq Peaks (All Peaks Bound by At Least One TF)	GO:0007200	phospholipase C-activating G-protein coupled receptor signaling pathway	0.767	296	11.733	9	0.004	0.03	9	40	50	0.833	1	GO Biological Process
In Vitro ChIP-Seq (WT, Day 6 After Stimulation)	Tbet ChIP-Seq Peaks (Day6)	In Vitro ChIP-Seq Peaks (All Peaks Bound by At Least One TF)	GO:0001676	long-chain fatty acid metabolic process	0.731	207	8.205	6	0.003	0.029	4	39	43	0.833	1	GO Biological Process
In Vitro ChIP-Seq (WT, Day 6 After Stimulation)	Tbet ChIP-Seq Peaks (Day6)	In Vitro ChIP-Seq Peaks (All Peaks Bound by At Least One TF)	GO:0086036	regulation of cardiac muscle cell membrane potential	0.731	207	8.205	6	0.003	0.029	5	21	27	0.833	1	GO Biological Process
In Vitro ChIP-Seq (WT, Day 6 After Stimulation)	Tbet ChIP-Seq Peaks (Day6)	In Vitro ChIP-Seq Peaks (All Peaks Bound by At Least One TF)	GO:0048002	antigen processing and presentation of peptide antigen	0.713	177	7.016	5	0.002	0.028	5	51	60	0.834	1	GO Biological Process
In Vitro ChIP-Seq (WT, Day 6 After Stimulation)	Tbet ChIP-Seq Peaks (Day6)	In Vitro ChIP-Seq Peaks (All Peaks Bound by At Least One TF)	GO:0048147	negative regulation of fibroblast proliferation	0.664	114	4.519	3	0.001	0.026	3	22	23	0.834	1	GO Biological Process
In Vitro ChIP-Seq (WT, Day 6 After Stimulation)	Tbet ChIP-Seq Peaks (Day6)	In Vitro ChIP-Seq Peaks (All Peaks Bound by At Least One TF)	GO:0060009	Sertoli cell development	0.664	114	4.519	3	0.001	0.026	2	8	14	0.834	1	GO Biological Process
In Vitro ChIP-Seq (WT, Day 6 After Stimulation)	Tbet ChIP-Seq Peaks (Day6)	In Vitro ChIP-Seq Peaks (All Peaks Bound by At Least One TF)	GO:0006006	glucose metabolic process	0.811	498	19.741	16	0.007	0.032	11	95	116	0.836	1	GO Biological Process
In Vitro ChIP-Seq (WT, Day 6 After Stimulation)	Tbet ChIP-Seq Peaks (Day6)	In Vitro ChIP-Seq Peaks (All Peaks Bound by At Least One TF)	GO:0006094	gluconeogenesis	0.623	81	3.211	2	0.001	0.025	2	18	20	0.836	1	GO Biological Process
In Vitro ChIP-Seq (WT, Day 6 After Stimulation)	Tbet ChIP-Seq Peaks (Day6)	In Vitro ChIP-Seq Peaks (All Peaks Bound by At Least One TF)	GO:0006541	glutamine metabolic process	0.623	81	3.211	2	0.001	0.025	1	21	22	0.836	1	GO Biological Process
In Vitro ChIP-Seq (WT, Day 6 After Stimulation)	Tbet ChIP-Seq Peaks (Day6)	In Vitro ChIP-Seq Peaks (All Peaks Bound by At Least One TF)	GO:0019692	deoxyribose phosphate metabolic process	0.623	81	3.211	2	0.001	0.025	2	19	19	0.836	1	GO Biological Process
In Vitro ChIP-Seq (WT, Day 6 After Stimulation)	Tbet ChIP-Seq Peaks (Day6)	In Vitro ChIP-Seq Peaks (All Peaks Bound by At Least One TF)	GO:0042133	neurotransmitter metabolic process	0.623	81	3.211	2	0.001	0.025	2	18	20	0.836	1	GO Biological Process
In Vitro ChIP-Seq (WT, Day 6 After Stimulation)	Tbet ChIP-Seq Peaks (Day6)	In Vitro ChIP-Seq Peaks (All Peaks Bound by At Least One TF)	GO:0061307	cardiac neural crest cell differentiation involved in heart development	0.623	81	3.211	2	0.001	0.025	2	7	7	0.836	1	GO Biological Process
In Vitro ChIP-Seq (WT, Day 6 After Stimulation)	Tbet ChIP-Seq Peaks (Day6)	In Vitro ChIP-Seq Peaks (All Peaks Bound by At Least One TF)	GO:0072337	modified amino acid transport	0.623	81	3.211	2	0.001	0.025	2	11	12	0.836	1	GO Biological Process
In Vitro ChIP-Seq (WT, Day 6 After Stimulation)	Tbet ChIP-Seq Peaks (Day6)	In Vitro ChIP-Seq Peaks (All Peaks Bound by At Least One TF)	GO:1900077	negative regulation of cellular response to insulin stimulus	0.753	268	10.624	8	0.003	0.03	3	19	20	0.837	1	GO Biological Process
In Vitro ChIP-Seq (WT, Day 6 After Stimulation)	Tbet ChIP-Seq Peaks (Day6)	In Vitro ChIP-Seq Peaks (All Peaks Bound by At Least One TF)	GO:0051781	positive regulation of cell division	0.779	356	14.112	11	0.005	0.031	3	54	58	0.838	1	GO Biological Process
In Vitro ChIP-Seq (WT, Day 6 After Stimulation)	Tbet ChIP-Seq Peaks (Day6)	In Vitro ChIP-Seq Peaks (All Peaks Bound by At Least One TF)	GO:0007215	glutamate receptor signaling pathway	0.709	178	7.056	5	0.002	0.028	5	28	37	0.838	1	GO Biological Process
In Vitro ChIP-Seq (WT, Day 6 After Stimulation)	Tbet ChIP-Seq Peaks (Day6)	In Vitro ChIP-Seq Peaks (All Peaks Bound by At Least One TF)	GO:0003413	chondrocyte differentiation involved in endochondral bone morphogenesis	0.561	45	1.784	1	0	0.022	1	6	6	0.838	1	GO Biological Process
In Vitro ChIP-Seq (WT, Day 6 After Stimulation)	Tbet ChIP-Seq Peaks (Day6)	In Vitro ChIP-Seq Peaks (All Peaks Bound by At Least One TF)	GO:0014874	response to stimulus involved in regulation of muscle adaptation	0.561	45	1.784	1	0	0.022	1	6	8	0.838	1	GO Biological Process
In Vitro ChIP-Seq (WT, Day 6 After Stimulation)	Tbet ChIP-Seq Peaks (Day6)	In Vitro ChIP-Seq Peaks (All Peaks Bound by At Least One TF)	GO:0031935	regulation of chromatin silencing	0.561	45	1.784	1	0	0.022	1	9	10	0.838	1	GO Biological Process
In Vitro ChIP-Seq (WT, Day 6 After Stimulation)	Tbet ChIP-Seq Peaks (Day6)	In Vitro ChIP-Seq Peaks (All Peaks Bound by At Least One TF)	GO:0033084	regulation of immature T cell proliferation in thymus	0.561	45	1.784	1	0	0.022	1	7	7	0.838	1	GO Biological Process
In Vitro ChIP-Seq (WT, Day 6 After Stimulation)	Tbet ChIP-Seq Peaks (Day6)	In Vitro ChIP-Seq Peaks (All Peaks Bound by At Least One TF)	GO:0035234	germ cell programmed cell death	0.561	45	1.784	1	0	0.022	1	6	9	0.838	1	GO Biological Process
In Vitro ChIP-Seq (WT, Day 6 After Stimulation)	Tbet ChIP-Seq Peaks (Day6)	In Vitro ChIP-Seq Peaks (All Peaks Bound by At Least One TF)	GO:0042761	very long-chain fatty acid biosynthetic process	0.561	45	1.784	1	0	0.022	1	7	7	0.838	1	GO Biological Process
In Vitro ChIP-Seq (WT, Day 6 After Stimulation)	Tbet ChIP-Seq Peaks (Day6)	In Vitro ChIP-Seq Peaks (All Peaks Bound by At Least One TF)	GO:0051205	protein insertion into membrane	0.561	45	1.784	1	0	0.022	1	9	10	0.838	1	GO Biological Process
In Vitro ChIP-Seq (WT, Day 6 After Stimulation)	Tbet ChIP-Seq Peaks (Day6)	In Vitro ChIP-Seq Peaks (All Peaks Bound by At Least One TF)	GO:0060971	embryonic heart tube left/right pattern formation	0.561	45	1.784	1	0	0.022	1	3	3	0.838	1	GO Biological Process
In Vitro ChIP-Seq (WT, Day 6 After Stimulation)	Tbet ChIP-Seq Peaks (Day6)	In Vitro ChIP-Seq Peaks (All Peaks Bound by At Least One TF)	GO:0061439	kidney vasculature morphogenesis	0.561	45	1.784	1	0	0.022	1	4	7	0.838	1	GO Biological Process
In Vitro ChIP-Seq (WT, Day 6 After Stimulation)	Tbet ChIP-Seq Peaks (Day6)	In Vitro ChIP-Seq Peaks (All Peaks Bound by At Least One TF)	GO:0071895	odontoblast differentiation	0.561	45	1.784	1	0	0.022	1	3	3	0.838	1	GO Biological Process
In Vitro ChIP-Seq (WT, Day 6 After Stimulation)	Tbet ChIP-Seq Peaks (Day6)	In Vitro ChIP-Seq Peaks (All Peaks Bound by At Least One TF)	GO:0072104	glomerular capillary formation	0.561	45	1.784	1	0	0.022	1	4	6	0.838	1	GO Biological Process
In Vitro ChIP-Seq (WT, Day 6 After Stimulation)	Tbet ChIP-Seq Peaks (Day6)	In Vitro ChIP-Seq Peaks (All Peaks Bound by At Least One TF)	GO:0034968	histone lysine methylation	0.762	298	11.813	9	0.004	0.03	8	52	52	0.838	1	GO Biological Process
In Vitro ChIP-Seq (WT, Day 6 After Stimulation)	Tbet ChIP-Seq Peaks (Day6)	In Vitro ChIP-Seq Peaks (All Peaks Bound by At Least One TF)	GO:0019884	antigen processing and presentation of exogenous antigen	0.658	115	4.559	3	0.001	0.026	2	29	29	0.839	1	GO Biological Process
In Vitro ChIP-Seq (WT, Day 6 After Stimulation)	Tbet ChIP-Seq Peaks (Day6)	In Vitro ChIP-Seq Peaks (All Peaks Bound by At Least One TF)	GO:0032757	positive regulation of interleukin-8 production	0.658	115	4.559	3	0.001	0.026	3	15	18	0.839	1	GO Biological Process
In Vitro ChIP-Seq (WT, Day 6 After Stimulation)	Tbet ChIP-Seq Peaks (Day6)	In Vitro ChIP-Seq Peaks (All Peaks Bound by At Least One TF)	GO:0055091	phospholipid homeostasis	0.658	115	4.559	3	0.001	0.026	1	8	9	0.839	1	GO Biological Process
In Vitro ChIP-Seq (WT, Day 6 After Stimulation)	Tbet ChIP-Seq Peaks (Day6)	In Vitro ChIP-Seq Peaks (All Peaks Bound by At Least One TF)	GO:0030837	negative regulation of actin filament polymerization	0.739	239	9.474	7	0.003	0.029	5	32	35	0.839	1	GO Biological Process
In Vitro ChIP-Seq (WT, Day 6 After Stimulation)	Tbet ChIP-Seq Peaks (Day6)	In Vitro ChIP-Seq Peaks (All Peaks Bound by At Least One TF)	GO:1900151	regulation of nuclear-transcribed mRNA catabolic process, deadenylation-dependent decay	0.724	209	8.285	6	0.003	0.029	3	12	12	0.839	1	GO Biological Process
In Vitro ChIP-Seq (WT, Day 6 After Stimulation)	Tbet ChIP-Seq Peaks (Day6)	In Vitro ChIP-Seq Peaks (All Peaks Bound by At Least One TF)	GO:0030838	positive regulation of actin filament polymerization	0.75	269	10.663	8	0.003	0.03	5	33	39	0.84	1	GO Biological Process
In Vitro ChIP-Seq (WT, Day 6 After Stimulation)	Tbet ChIP-Seq Peaks (Day6)	In Vitro ChIP-Seq Peaks (All Peaks Bound by At Least One TF)	GO:0003382	epithelial cell morphogenesis	0.777	357	14.151	11	0.005	0.031	4	32	36	0.84	1	GO Biological Process
In Vitro ChIP-Seq (WT, Day 6 After Stimulation)	Tbet ChIP-Seq Peaks (Day6)	In Vitro ChIP-Seq Peaks (All Peaks Bound by At Least One TF)	GO:0045740	positive regulation of DNA replication	0.759	299	11.852	9	0.004	0.03	5	36	42	0.841	1	GO Biological Process
In Vitro ChIP-Seq (WT, Day 6 After Stimulation)	Tbet ChIP-Seq Peaks (Day6)	In Vitro ChIP-Seq Peaks (All Peaks Bound by At Least One TF)	GO:0003174	mitral valve development	0.615	82	3.25	2	0.001	0.024	2	9	9	0.841	1	GO Biological Process
In Vitro ChIP-Seq (WT, Day 6 After Stimulation)	Tbet ChIP-Seq Peaks (Day6)	In Vitro ChIP-Seq Peaks (All Peaks Bound by At Least One TF)	GO:0033146	regulation of intracellular estrogen receptor signaling pathway	0.615	82	3.25	2	0.001	0.024	1	22	23	0.841	1	GO Biological Process
In Vitro ChIP-Seq (WT, Day 6 After Stimulation)	Tbet ChIP-Seq Peaks (Day6)	In Vitro ChIP-Seq Peaks (All Peaks Bound by At Least One TF)	GO:0042634	regulation of hair cycle	0.615	82	3.25	2	0.001	0.024	2	13	14	0.841	1	GO Biological Process
In Vitro ChIP-Seq (WT, Day 6 After Stimulation)	Tbet ChIP-Seq Peaks (Day6)	In Vitro ChIP-Seq Peaks (All Peaks Bound by At Least One TF)	GO:0045540	regulation of cholesterol biosynthetic process	0.615	82	3.25	2	0.001	0.024	2	12	14	0.841	1	GO Biological Process
In Vitro ChIP-Seq (WT, Day 6 After Stimulation)	Tbet ChIP-Seq Peaks (Day6)	In Vitro ChIP-Seq Peaks (All Peaks Bound by At Least One TF)	GO:0045647	negative regulation of erythrocyte differentiation	0.615	82	3.25	2	0.001	0.024	1	7	8	0.841	1	GO Biological Process
In Vitro ChIP-Seq (WT, Day 6 After Stimulation)	Tbet ChIP-Seq Peaks (Day6)	In Vitro ChIP-Seq Peaks (All Peaks Bound by At Least One TF)	GO:0048665	neuron fate specification	0.705	179	7.096	5	0.002	0.028	1	28	33	0.841	1	GO Biological Process
In Vitro ChIP-Seq (WT, Day 6 After Stimulation)	Tbet ChIP-Seq Peaks (Day6)	In Vitro ChIP-Seq Peaks (All Peaks Bound by At Least One TF)	GO:0072527	pyrimidine-containing compound metabolic process	0.705	179	7.096	5	0.002	0.028	5	41	49	0.841	1	GO Biological Process
In Vitro ChIP-Seq (WT, Day 6 After Stimulation)	Tbet ChIP-Seq Peaks (Day6)	In Vitro ChIP-Seq Peaks (All Peaks Bound by At Least One TF)	GO:0007040	lysosome organization	0.721	210	8.324	6	0.003	0.029	4	30	32	0.843	1	GO Biological Process
In Vitro ChIP-Seq (WT, Day 6 After Stimulation)	Tbet ChIP-Seq Peaks (Day6)	In Vitro ChIP-Seq Peaks (All Peaks Bound by At Least One TF)	GO:0033619	membrane protein proteolysis	0.721	210	8.324	6	0.003	0.029	4	23	23	0.843	1	GO Biological Process
In Vitro ChIP-Seq (WT, Day 6 After Stimulation)	Tbet ChIP-Seq Peaks (Day6)	In Vitro ChIP-Seq Peaks (All Peaks Bound by At Least One TF)	GO:0034111	negative regulation of homotypic cell-cell adhesion	0.652	116	4.598	3	0.001	0.026	2	10	10	0.843	1	GO Biological Process
In Vitro ChIP-Seq (WT, Day 6 After Stimulation)	Tbet ChIP-Seq Peaks (Day6)	In Vitro ChIP-Seq Peaks (All Peaks Bound by At Least One TF)	GO:0034728	nucleosome organization	0.8	473	18.75	15	0.006	0.032	10	119	154	0.843	1	GO Biological Process
In Vitro ChIP-Seq (WT, Day 6 After Stimulation)	Tbet ChIP-Seq Peaks (Day6)	In Vitro ChIP-Seq Peaks (All Peaks Bound by At Least One TF)	GO:0043623	cellular protein complex assembly	0.855	974	38.609	33	0.014	0.034	20	163	191	0.844	1	GO Biological Process
In Vitro ChIP-Seq (WT, Day 6 After Stimulation)	Tbet ChIP-Seq Peaks (Day6)	In Vitro ChIP-Seq Peaks (All Peaks Bound by At Least One TF)	GO:0002118	aggressive behavior	0.548	46	1.823	1	0	0.022	1	9	9	0.845	1	GO Biological Process
In Vitro ChIP-Seq (WT, Day 6 After Stimulation)	Tbet ChIP-Seq Peaks (Day6)	In Vitro ChIP-Seq Peaks (All Peaks Bound by At Least One TF)	GO:0003009	skeletal muscle contraction	0.548	46	1.823	1	0	0.022	1	10	14	0.845	1	GO Biological Process
In Vitro ChIP-Seq (WT, Day 6 After Stimulation)	Tbet ChIP-Seq Peaks (Day6)	In Vitro ChIP-Seq Peaks (All Peaks Bound by At Least One TF)	GO:0005981	regulation of glycogen catabolic process	0.548	46	1.823	1	0	0.022	1	4	4	0.845	1	GO Biological Process
In Vitro ChIP-Seq (WT, Day 6 After Stimulation)	Tbet ChIP-Seq Peaks (Day6)	In Vitro ChIP-Seq Peaks (All Peaks Bound by At Least One TF)	GO:0006474	N-terminal protein amino acid acetylation	0.548	46	1.823	1	0	0.022	1	8	8	0.845	1	GO Biological Process
In Vitro ChIP-Seq (WT, Day 6 After Stimulation)	Tbet ChIP-Seq Peaks (Day6)	In Vitro ChIP-Seq Peaks (All Peaks Bound by At Least One TF)	GO:0015860	purine nucleoside transmembrane transport	0.548	46	1.823	1	0	0.022	1	5	5	0.845	1	GO Biological Process
In Vitro ChIP-Seq (WT, Day 6 After Stimulation)	Tbet ChIP-Seq Peaks (Day6)	In Vitro ChIP-Seq Peaks (All Peaks Bound by At Least One TF)	GO:0038171	cannabinoid signaling pathway	0.548	46	1.823	1	0	0.022	1	4	4	0.845	1	GO Biological Process
In Vitro ChIP-Seq (WT, Day 6 After Stimulation)	Tbet ChIP-Seq Peaks (Day6)	In Vitro ChIP-Seq Peaks (All Peaks Bound by At Least One TF)	GO:0043267	negative regulation of potassium ion transport	0.548	46	1.823	1	0	0.022	1	6	9	0.845	1	GO Biological Process
In Vitro ChIP-Seq (WT, Day 6 After Stimulation)	Tbet ChIP-Seq Peaks (Day6)	In Vitro ChIP-Seq Peaks (All Peaks Bound by At Least One TF)	GO:0048642	negative regulation of skeletal muscle tissue development	0.548	46	1.823	1	0	0.022	1	7	8	0.845	1	GO Biological Process
In Vitro ChIP-Seq (WT, Day 6 After Stimulation)	Tbet ChIP-Seq Peaks (Day6)	In Vitro ChIP-Seq Peaks (All Peaks Bound by At Least One TF)	GO:0061316	canonical Wnt receptor signaling pathway involved in heart development	0.548	46	1.823	1	0	0.022	1	5	5	0.845	1	GO Biological Process
In Vitro ChIP-Seq (WT, Day 6 After Stimulation)	Tbet ChIP-Seq Peaks (Day6)	In Vitro ChIP-Seq Peaks (All Peaks Bound by At Least One TF)	GO:2000780	negative regulation of double-strand break repair	0.548	46	1.823	1	0	0.022	1	7	7	0.845	1	GO Biological Process
In Vitro ChIP-Seq (WT, Day 6 After Stimulation)	Tbet ChIP-Seq Peaks (Day6)	In Vitro ChIP-Seq Peaks (All Peaks Bound by At Least One TF)	GO:0031365	N-terminal protein amino acid modification	0.608	83	3.29	2	0.001	0.024	2	15	15	0.846	1	GO Biological Process
In Vitro ChIP-Seq (WT, Day 6 After Stimulation)	Tbet ChIP-Seq Peaks (Day6)	In Vitro ChIP-Seq Peaks (All Peaks Bound by At Least One TF)	GO:0060613	fat pad development	0.608	83	3.29	2	0.001	0.024	2	6	6	0.846	1	GO Biological Process
In Vitro ChIP-Seq (WT, Day 6 After Stimulation)	Tbet ChIP-Seq Peaks (Day6)	In Vitro ChIP-Seq Peaks (All Peaks Bound by At Least One TF)	GO:2000036	regulation of stem cell maintenance	0.608	83	3.29	2	0.001	0.024	2	14	14	0.846	1	GO Biological Process
In Vitro ChIP-Seq (WT, Day 6 After Stimulation)	Tbet ChIP-Seq Peaks (Day6)	In Vitro ChIP-Seq Peaks (All Peaks Bound by At Least One TF)	GO:0007140	male meiosis	0.677	149	5.906	4	0.002	0.027	2	32	38	0.846	1	GO Biological Process
In Vitro ChIP-Seq (WT, Day 6 After Stimulation)	Tbet ChIP-Seq Peaks (Day6)	In Vitro ChIP-Seq Peaks (All Peaks Bound by At Least One TF)	GO:0033363	secretory granule organization	0.647	117	4.638	3	0.001	0.026	2	10	11	0.847	1	GO Biological Process
In Vitro ChIP-Seq (WT, Day 6 After Stimulation)	Tbet ChIP-Seq Peaks (Day6)	In Vitro ChIP-Seq Peaks (All Peaks Bound by At Least One TF)	GO:0016125	sterol metabolic process	0.815	588	23.308	19	0.008	0.032	12	84	96	0.847	1	GO Biological Process
In Vitro ChIP-Seq (WT, Day 6 After Stimulation)	Tbet ChIP-Seq Peaks (Day6)	In Vitro ChIP-Seq Peaks (All Peaks Bound by At Least One TF)	GO:0043241	protein complex disassembly	0.73	242	9.593	7	0.003	0.029	5	37	39	0.848	1	GO Biological Process
In Vitro ChIP-Seq (WT, Day 6 After Stimulation)	Tbet ChIP-Seq Peaks (Day6)	In Vitro ChIP-Seq Peaks (All Peaks Bound by At Least One TF)	GO:0045333	cellular respiration	0.742	272	10.782	8	0.003	0.029	5	69	94	0.848	1	GO Biological Process
In Vitro ChIP-Seq (WT, Day 6 After Stimulation)	Tbet ChIP-Seq Peaks (Day6)	In Vitro ChIP-Seq Peaks (All Peaks Bound by At Least One TF)	GO:0001889	liver development	0.837	784	31.078	26	0.011	0.033	12	73	83	0.849	1	GO Biological Process
In Vitro ChIP-Seq (WT, Day 6 After Stimulation)	Tbet ChIP-Seq Peaks (Day6)	In Vitro ChIP-Seq Peaks (All Peaks Bound by At Least One TF)	GO:0060359	response to ammonium ion	0.714	212	8.404	6	0.003	0.028	4	38	43	0.849	1	GO Biological Process
In Vitro ChIP-Seq (WT, Day 6 After Stimulation)	Tbet ChIP-Seq Peaks (Day6)	In Vitro ChIP-Seq Peaks (All Peaks Bound by At Least One TF)	GO:0006906	vesicle fusion	0.673	150	5.946	4	0.002	0.027	3	19	19	0.85	1	GO Biological Process
In Vitro ChIP-Seq (WT, Day 6 After Stimulation)	Tbet ChIP-Seq Peaks (Day6)	In Vitro ChIP-Seq Peaks (All Peaks Bound by At Least One TF)	GO:0051656	establishment of organelle localization	0.843	868	34.408	29	0.012	0.033	16	135	148	0.85	1	GO Biological Process
In Vitro ChIP-Seq (WT, Day 6 After Stimulation)	Tbet ChIP-Seq Peaks (Day6)	In Vitro ChIP-Seq Peaks (All Peaks Bound by At Least One TF)	GO:0001941	postsynaptic membrane organization	0.537	47	1.863	1	0	0.021	1	13	16	0.851	1	GO Biological Process
In Vitro ChIP-Seq (WT, Day 6 After Stimulation)	Tbet ChIP-Seq Peaks (Day6)	In Vitro ChIP-Seq Peaks (All Peaks Bound by At Least One TF)	GO:0003306	Wnt receptor signaling pathway involved in heart development	0.537	47	1.863	1	0	0.021	1	6	6	0.851	1	GO Biological Process
In Vitro ChIP-Seq (WT, Day 6 After Stimulation)	Tbet ChIP-Seq Peaks (Day6)	In Vitro ChIP-Seq Peaks (All Peaks Bound by At Least One TF)	GO:0010831	positive regulation of myotube differentiation	0.537	47	1.863	1	0	0.021	1	9	10	0.851	1	GO Biological Process
In Vitro ChIP-Seq (WT, Day 6 After Stimulation)	Tbet ChIP-Seq Peaks (Day6)	In Vitro ChIP-Seq Peaks (All Peaks Bound by At Least One TF)	GO:0016239	positive regulation of macroautophagy	0.537	47	1.863	1	0	0.021	1	9	9	0.851	1	GO Biological Process
In Vitro ChIP-Seq (WT, Day 6 After Stimulation)	Tbet ChIP-Seq Peaks (Day6)	In Vitro ChIP-Seq Peaks (All Peaks Bound by At Least One TF)	GO:0033523	histone H2B ubiquitination	0.537	47	1.863	1	0	0.021	1	9	9	0.851	1	GO Biological Process
In Vitro ChIP-Seq (WT, Day 6 After Stimulation)	Tbet ChIP-Seq Peaks (Day6)	In Vitro ChIP-Seq Peaks (All Peaks Bound by At Least One TF)	GO:0034135	regulation of toll-like receptor 2 signaling pathway	0.537	47	1.863	1	0	0.021	1	5	5	0.851	1	GO Biological Process
In Vitro ChIP-Seq (WT, Day 6 After Stimulation)	Tbet ChIP-Seq Peaks (Day6)	In Vitro ChIP-Seq Peaks (All Peaks Bound by At Least One TF)	GO:0040019	positive regulation of embryonic development	0.537	47	1.863	1	0	0.021	1	10	11	0.851	1	GO Biological Process
In Vitro ChIP-Seq (WT, Day 6 After Stimulation)	Tbet ChIP-Seq Peaks (Day6)	In Vitro ChIP-Seq Peaks (All Peaks Bound by At Least One TF)	GO:0048069	eye pigmentation	0.537	47	1.863	1	0	0.021	1	2	2	0.851	1	GO Biological Process
In Vitro ChIP-Seq (WT, Day 6 After Stimulation)	Tbet ChIP-Seq Peaks (Day6)	In Vitro ChIP-Seq Peaks (All Peaks Bound by At Least One TF)	GO:0050774	negative regulation of dendrite morphogenesis	0.537	47	1.863	1	0	0.021	1	5	5	0.851	1	GO Biological Process
In Vitro ChIP-Seq (WT, Day 6 After Stimulation)	Tbet ChIP-Seq Peaks (Day6)	In Vitro ChIP-Seq Peaks (All Peaks Bound by At Least One TF)	GO:0060018	astrocyte fate commitment	0.537	47	1.863	1	0	0.021	1	3	4	0.851	1	GO Biological Process
In Vitro ChIP-Seq (WT, Day 6 After Stimulation)	Tbet ChIP-Seq Peaks (Day6)	In Vitro ChIP-Seq Peaks (All Peaks Bound by At Least One TF)	GO:0043471	regulation of cellular carbohydrate catabolic process	0.727	243	9.633	7	0.003	0.029	4	20	21	0.851	1	GO Biological Process
In Vitro ChIP-Seq (WT, Day 6 After Stimulation)	Tbet ChIP-Seq Peaks (Day6)	In Vitro ChIP-Seq Peaks (All Peaks Bound by At Least One TF)	GO:0051588	regulation of neurotransmitter transport	0.739	273	10.822	8	0.003	0.029	4	37	43	0.851	1	GO Biological Process
In Vitro ChIP-Seq (WT, Day 6 After Stimulation)	Tbet ChIP-Seq Peaks (Day6)	In Vitro ChIP-Seq Peaks (All Peaks Bound by At Least One TF)	GO:0001885	endothelial cell development	0.737	274	10.861	8	0.003	0.029	6	23	26	0.853	1	GO Biological Process
In Vitro ChIP-Seq (WT, Day 6 After Stimulation)	Tbet ChIP-Seq Peaks (Day6)	In Vitro ChIP-Seq Peaks (All Peaks Bound by At Least One TF)	GO:0032984	macromolecular complex disassembly	0.737	274	10.861	8	0.003	0.029	6	43	45	0.853	1	GO Biological Process
In Vitro ChIP-Seq (WT, Day 6 After Stimulation)	Tbet ChIP-Seq Peaks (Day6)	In Vitro ChIP-Seq Peaks (All Peaks Bound by At Least One TF)	GO:0031016	pancreas development	0.814	620	24.577	20	0.008	0.032	8	66	77	0.854	1	GO Biological Process
In Vitro ChIP-Seq (WT, Day 6 After Stimulation)	Tbet ChIP-Seq Peaks (Day6)	In Vitro ChIP-Seq Peaks (All Peaks Bound by At Least One TF)	GO:0006836	neurotransmitter transport	0.772	392	15.539	12	0.005	0.031	8	75	94	0.854	1	GO Biological Process
In Vitro ChIP-Seq (WT, Day 6 After Stimulation)	Tbet ChIP-Seq Peaks (Day6)	In Vitro ChIP-Seq Peaks (All Peaks Bound by At Least One TF)	GO:0019058	viral life cycle	0.636	119	4.717	3	0.001	0.025	2	23	23	0.855	1	GO Biological Process
In Vitro ChIP-Seq (WT, Day 6 After Stimulation)	Tbet ChIP-Seq Peaks (Day6)	In Vitro ChIP-Seq Peaks (All Peaks Bound by At Least One TF)	GO:0050909	sensory perception of taste	0.636	119	4.717	3	0.001	0.025	3	31	94	0.855	1	GO Biological Process
In Vitro ChIP-Seq (WT, Day 6 After Stimulation)	Tbet ChIP-Seq Peaks (Day6)	In Vitro ChIP-Seq Peaks (All Peaks Bound by At Least One TF)	GO:2000311	regulation of alpha-amino-3-hydroxy-5-methyl-4-isoxazole propionate selective glutamate receptor activity	0.636	119	4.717	3	0.001	0.025	1	15	17	0.855	1	GO Biological Process
In Vitro ChIP-Seq (WT, Day 6 After Stimulation)	Tbet ChIP-Seq Peaks (Day6)	In Vitro ChIP-Seq Peaks (All Peaks Bound by At Least One TF)	GO:0022904	respiratory electron transport chain	0.594	85	3.369	2	0.001	0.024	2	26	36	0.855	1	GO Biological Process
In Vitro ChIP-Seq (WT, Day 6 After Stimulation)	Tbet ChIP-Seq Peaks (Day6)	In Vitro ChIP-Seq Peaks (All Peaks Bound by At Least One TF)	GO:0046033	AMP metabolic process	0.594	85	3.369	2	0.001	0.024	2	10	10	0.855	1	GO Biological Process
In Vitro ChIP-Seq (WT, Day 6 After Stimulation)	Tbet ChIP-Seq Peaks (Day6)	In Vitro ChIP-Seq Peaks (All Peaks Bound by At Least One TF)	GO:0060136	embryonic process involved in female pregnancy	0.594	85	3.369	2	0.001	0.024	2	8	8	0.855	1	GO Biological Process
In Vitro ChIP-Seq (WT, Day 6 After Stimulation)	Tbet ChIP-Seq Peaks (Day6)	In Vitro ChIP-Seq Peaks (All Peaks Bound by At Least One TF)	GO:0006167	AMP biosynthetic process	0.526	48	1.903	1	0	0.021	1	7	7	0.857	1	GO Biological Process
In Vitro ChIP-Seq (WT, Day 6 After Stimulation)	Tbet ChIP-Seq Peaks (Day6)	In Vitro ChIP-Seq Peaks (All Peaks Bound by At Least One TF)	GO:0006878	cellular copper ion homeostasis	0.526	48	1.903	1	0	0.021	1	10	12	0.857	1	GO Biological Process
In Vitro ChIP-Seq (WT, Day 6 After Stimulation)	Tbet ChIP-Seq Peaks (Day6)	In Vitro ChIP-Seq Peaks (All Peaks Bound by At Least One TF)	GO:0008608	attachment of spindle microtubules to kinetochore	0.526	48	1.903	1	0	0.021	1	9	9	0.857	1	GO Biological Process
In Vitro ChIP-Seq (WT, Day 6 After Stimulation)	Tbet ChIP-Seq Peaks (Day6)	In Vitro ChIP-Seq Peaks (All Peaks Bound by At Least One TF)	GO:0009072	aromatic amino acid family metabolic process	0.526	48	1.903	1	0	0.021	1	16	23	0.857	1	GO Biological Process
In Vitro ChIP-Seq (WT, Day 6 After Stimulation)	Tbet ChIP-Seq Peaks (Day6)	In Vitro ChIP-Seq Peaks (All Peaks Bound by At Least One TF)	GO:0010738	regulation of protein kinase A signaling cascade	0.526	48	1.903	1	0	0.021	1	9	9	0.857	1	GO Biological Process
In Vitro ChIP-Seq (WT, Day 6 After Stimulation)	Tbet ChIP-Seq Peaks (Day6)	In Vitro ChIP-Seq Peaks (All Peaks Bound by At Least One TF)	GO:0010867	positive regulation of triglyceride biosynthetic process	0.526	48	1.903	1	0	0.021	1	7	8	0.857	1	GO Biological Process
In Vitro ChIP-Seq (WT, Day 6 After Stimulation)	Tbet ChIP-Seq Peaks (Day6)	In Vitro ChIP-Seq Peaks (All Peaks Bound by At Least One TF)	GO:0018198	peptidyl-cysteine modification	0.526	48	1.903	1	0	0.021	1	12	13	0.857	1	GO Biological Process
In Vitro ChIP-Seq (WT, Day 6 After Stimulation)	Tbet ChIP-Seq Peaks (Day6)	In Vitro ChIP-Seq Peaks (All Peaks Bound by At Least One TF)	GO:0033690	positive regulation of osteoblast proliferation	0.526	48	1.903	1	0	0.021	1	6	9	0.857	1	GO Biological Process
In Vitro ChIP-Seq (WT, Day 6 After Stimulation)	Tbet ChIP-Seq Peaks (Day6)	In Vitro ChIP-Seq Peaks (All Peaks Bound by At Least One TF)	GO:0035970	peptidyl-threonine dephosphorylation	0.526	48	1.903	1	0	0.021	1	7	7	0.857	1	GO Biological Process
In Vitro ChIP-Seq (WT, Day 6 After Stimulation)	Tbet ChIP-Seq Peaks (Day6)	In Vitro ChIP-Seq Peaks (All Peaks Bound by At Least One TF)	GO:0071221	cellular response to bacterial lipopeptide	0.526	48	1.903	1	0	0.021	1	6	6	0.857	1	GO Biological Process
In Vitro ChIP-Seq (WT, Day 6 After Stimulation)	Tbet ChIP-Seq Peaks (Day6)	In Vitro ChIP-Seq Peaks (All Peaks Bound by At Least One TF)	GO:1900101	regulation of endoplasmic reticulum unfolded protein response	0.526	48	1.903	1	0	0.021	1	5	5	0.857	1	GO Biological Process
In Vitro ChIP-Seq (WT, Day 6 After Stimulation)	Tbet ChIP-Seq Peaks (Day6)	In Vitro ChIP-Seq Peaks (All Peaks Bound by At Least One TF)	GO:2000015	regulation of determination of dorsal identity	0.526	48	1.903	1	0	0.021	1	5	5	0.857	1	GO Biological Process
In Vitro ChIP-Seq (WT, Day 6 After Stimulation)	Tbet ChIP-Seq Peaks (Day6)	In Vitro ChIP-Seq Peaks (All Peaks Bound by At Least One TF)	GO:2000096	positive regulation of Wnt receptor signaling pathway, planar cell polarity pathway	0.526	48	1.903	1	0	0.021	1	5	5	0.857	1	GO Biological Process
In Vitro ChIP-Seq (WT, Day 6 After Stimulation)	Tbet ChIP-Seq Peaks (Day6)	In Vitro ChIP-Seq Peaks (All Peaks Bound by At Least One TF)	GO:0072384	organelle transport along microtubule	0.686	184	7.294	5	0.002	0.027	3	23	24	0.858	1	GO Biological Process
In Vitro ChIP-Seq (WT, Day 6 After Stimulation)	Tbet ChIP-Seq Peaks (Day6)	In Vitro ChIP-Seq Peaks (All Peaks Bound by At Least One TF)	GO:0031532	actin cytoskeleton reorganization	0.775	423	16.768	13	0.005	0.031	10	36	37	0.859	1	GO Biological Process
In Vitro ChIP-Seq (WT, Day 6 After Stimulation)	Tbet ChIP-Seq Peaks (Day6)	In Vitro ChIP-Seq Peaks (All Peaks Bound by At Least One TF)	GO:0060742	epithelial cell differentiation involved in prostate gland development	0.631	120	4.757	3	0.001	0.025	2	12	13	0.859	1	GO Biological Process
In Vitro ChIP-Seq (WT, Day 6 After Stimulation)	Tbet ChIP-Seq Peaks (Day6)	In Vitro ChIP-Seq Peaks (All Peaks Bound by At Least One TF)	GO:0001505	regulation of neurotransmitter levels	0.751	336	13.319	10	0.004	0.03	7	67	85	0.86	1	GO Biological Process
In Vitro ChIP-Seq (WT, Day 6 After Stimulation)	Tbet ChIP-Seq Peaks (Day6)	In Vitro ChIP-Seq Peaks (All Peaks Bound by At Least One TF)	GO:0050994	regulation of lipid catabolic process	0.682	185	7.333	5	0.002	0.027	5	32	38	0.861	1	GO Biological Process
In Vitro ChIP-Seq (WT, Day 6 After Stimulation)	Tbet ChIP-Seq Peaks (Day6)	In Vitro ChIP-Seq Peaks (All Peaks Bound by At Least One TF)	GO:0010830	regulation of myotube differentiation	0.766	395	15.658	12	0.005	0.03	8	49	53	0.861	1	GO Biological Process
In Vitro ChIP-Seq (WT, Day 6 After Stimulation)	Tbet ChIP-Seq Peaks (Day6)	In Vitro ChIP-Seq Peaks (All Peaks Bound by At Least One TF)	GO:0051592	response to calcium ion	0.809	624	24.735	20	0.008	0.032	12	72	80	0.861	1	GO Biological Process
In Vitro ChIP-Seq (WT, Day 6 After Stimulation)	Tbet ChIP-Seq Peaks (Day6)	In Vitro ChIP-Seq Peaks (All Peaks Bound by At Least One TF)	GO:0002082	regulation of oxidative phosphorylation	0.515	49	1.942	1	0	0.02	1	5	5	0.862	1	GO Biological Process
In Vitro ChIP-Seq (WT, Day 6 After Stimulation)	Tbet ChIP-Seq Peaks (Day6)	In Vitro ChIP-Seq Peaks (All Peaks Bound by At Least One TF)	GO:0006833	water transport	0.515	49	1.942	1	0	0.02	1	11	16	0.862	1	GO Biological Process
In Vitro ChIP-Seq (WT, Day 6 After Stimulation)	Tbet ChIP-Seq Peaks (Day6)	In Vitro ChIP-Seq Peaks (All Peaks Bound by At Least One TF)	GO:0015669	gas transport	0.515	49	1.942	1	0	0.02	1	10	19	0.862	1	GO Biological Process
In Vitro ChIP-Seq (WT, Day 6 After Stimulation)	Tbet ChIP-Seq Peaks (Day6)	In Vitro ChIP-Seq Peaks (All Peaks Bound by At Least One TF)	GO:0016558	protein import into peroxisome matrix	0.515	49	1.942	1	0	0.02	1	11	12	0.862	1	GO Biological Process
In Vitro ChIP-Seq (WT, Day 6 After Stimulation)	Tbet ChIP-Seq Peaks (Day6)	In Vitro ChIP-Seq Peaks (All Peaks Bound by At Least One TF)	GO:0031116	positive regulation of microtubule polymerization	0.515	49	1.942	1	0	0.02	1	10	10	0.862	1	GO Biological Process
In Vitro ChIP-Seq (WT, Day 6 After Stimulation)	Tbet ChIP-Seq Peaks (Day6)	In Vitro ChIP-Seq Peaks (All Peaks Bound by At Least One TF)	GO:0032438	melanosome organization	0.515	49	1.942	1	0	0.02	1	6	9	0.862	1	GO Biological Process
In Vitro ChIP-Seq (WT, Day 6 After Stimulation)	Tbet ChIP-Seq Peaks (Day6)	In Vitro ChIP-Seq Peaks (All Peaks Bound by At Least One TF)	GO:0032480	negative regulation of type I interferon production	0.515	49	1.942	1	0	0.02	1	8	8	0.862	1	GO Biological Process
In Vitro ChIP-Seq (WT, Day 6 After Stimulation)	Tbet ChIP-Seq Peaks (Day6)	In Vitro ChIP-Seq Peaks (All Peaks Bound by At Least One TF)	GO:0051386	regulation of neurotrophin TRK receptor signaling pathway	0.515	49	1.942	1	0	0.02	1	7	8	0.862	1	GO Biological Process
In Vitro ChIP-Seq (WT, Day 6 After Stimulation)	Tbet ChIP-Seq Peaks (Day6)	In Vitro ChIP-Seq Peaks (All Peaks Bound by At Least One TF)	GO:0051567	histone H3-K9 methylation	0.515	49	1.942	1	0	0.02	1	11	11	0.862	1	GO Biological Process
In Vitro ChIP-Seq (WT, Day 6 After Stimulation)	Tbet ChIP-Seq Peaks (Day6)	In Vitro ChIP-Seq Peaks (All Peaks Bound by At Least One TF)	GO:0060215	primitive hemopoiesis	0.515	49	1.942	1	0	0.02	1	7	7	0.862	1	GO Biological Process
In Vitro ChIP-Seq (WT, Day 6 After Stimulation)	Tbet ChIP-Seq Peaks (Day6)	In Vitro ChIP-Seq Peaks (All Peaks Bound by At Least One TF)	GO:0060449	bud elongation involved in lung branching	0.515	49	1.942	1	0	0.02	1	6	6	0.862	1	GO Biological Process
In Vitro ChIP-Seq (WT, Day 6 After Stimulation)	Tbet ChIP-Seq Peaks (Day6)	In Vitro ChIP-Seq Peaks (All Peaks Bound by At Least One TF)	GO:0070141	response to UV-A	0.515	49	1.942	1	0	0.02	1	6	6	0.862	1	GO Biological Process
In Vitro ChIP-Seq (WT, Day 6 After Stimulation)	Tbet ChIP-Seq Peaks (Day6)	In Vitro ChIP-Seq Peaks (All Peaks Bound by At Least One TF)	GO:2000052	positive regulation of non-canonical Wnt receptor signaling pathway	0.515	49	1.942	1	0	0.02	1	6	7	0.862	1	GO Biological Process
In Vitro ChIP-Seq (WT, Day 6 After Stimulation)	Tbet ChIP-Seq Peaks (Day6)	In Vitro ChIP-Seq Peaks (All Peaks Bound by At Least One TF)	GO:0016998	cell wall macromolecule catabolic process	0.625	121	4.796	3	0.001	0.025	1	14	18	0.863	1	GO Biological Process
In Vitro ChIP-Seq (WT, Day 6 After Stimulation)	Tbet ChIP-Seq Peaks (Day6)	In Vitro ChIP-Seq Peaks (All Peaks Bound by At Least One TF)	GO:0086012	membrane depolarization involved in regulation of cardiac muscle cell action potential	0.625	121	4.796	3	0.001	0.025	3	12	13	0.863	1	GO Biological Process
In Vitro ChIP-Seq (WT, Day 6 After Stimulation)	Tbet ChIP-Seq Peaks (Day6)	In Vitro ChIP-Seq Peaks (All Peaks Bound by At Least One TF)	GO:0033365	protein localization to organelle	0.887	1935	76.703	68	0.029	0.035	36	263	278	0.863	1	GO Biological Process
In Vitro ChIP-Seq (WT, Day 6 After Stimulation)	Tbet ChIP-Seq Peaks (Day6)	In Vitro ChIP-Seq Peaks (All Peaks Bound by At Least One TF)	GO:0009123	nucleoside monophosphate metabolic process	0.853	1124	44.555	38	0.016	0.034	23	198	227	0.863	1	GO Biological Process
In Vitro ChIP-Seq (WT, Day 6 After Stimulation)	Tbet ChIP-Seq Peaks (Day6)	In Vitro ChIP-Seq Peaks (All Peaks Bound by At Least One TF)	GO:0070507	regulation of microtubule cytoskeleton organization	0.772	425	16.847	13	0.005	0.031	11	82	89	0.863	1	GO Biological Process
In Vitro ChIP-Seq (WT, Day 6 After Stimulation)	Tbet ChIP-Seq Peaks (Day6)	In Vitro ChIP-Seq Peaks (All Peaks Bound by At Least One TF)	GO:0009161	ribonucleoside monophosphate metabolic process	0.851	1097	43.485	37	0.016	0.034	22	192	220	0.864	1	GO Biological Process
In Vitro ChIP-Seq (WT, Day 6 After Stimulation)	Tbet ChIP-Seq Peaks (Day6)	In Vitro ChIP-Seq Peaks (All Peaks Bound by At Least One TF)	GO:0086001	regulation of cardiac muscle cell action potential	0.678	186	7.373	5	0.002	0.027	4	20	26	0.864	1	GO Biological Process
In Vitro ChIP-Seq (WT, Day 6 After Stimulation)	Tbet ChIP-Seq Peaks (Day6)	In Vitro ChIP-Seq Peaks (All Peaks Bound by At Least One TF)	GO:0033599	regulation of mammary gland epithelial cell proliferation	0.58	87	3.449	2	0.001	0.023	2	11	13	0.864	1	GO Biological Process
In Vitro ChIP-Seq (WT, Day 6 After Stimulation)	Tbet ChIP-Seq Peaks (Day6)	In Vitro ChIP-Seq Peaks (All Peaks Bound by At Least One TF)	GO:0071824	protein-DNA complex subunit organization	0.793	541	21.445	17	0.007	0.031	12	137	173	0.865	1	GO Biological Process
In Vitro ChIP-Seq (WT, Day 6 After Stimulation)	Tbet ChIP-Seq Peaks (Day6)	In Vitro ChIP-Seq Peaks (All Peaks Bound by At Least One TF)	GO:0061008	hepaticobiliary system development	0.825	795	31.514	26	0.011	0.033	12	75	85	0.866	1	GO Biological Process
In Vitro ChIP-Seq (WT, Day 6 After Stimulation)	Tbet ChIP-Seq Peaks (Day6)	In Vitro ChIP-Seq Peaks (All Peaks Bound by At Least One TF)	GO:0018208	peptidyl-proline modification	0.723	279	11.06	8	0.003	0.029	7	42	45	0.866	1	GO Biological Process
In Vitro ChIP-Seq (WT, Day 6 After Stimulation)	Tbet ChIP-Seq Peaks (Day6)	In Vitro ChIP-Seq Peaks (All Peaks Bound by At Least One TF)	GO:0045190	isotype switching	0.62	122	4.836	3	0.001	0.025	3	17	17	0.866	1	GO Biological Process
In Vitro ChIP-Seq (WT, Day 6 After Stimulation)	Tbet ChIP-Seq Peaks (Day6)	In Vitro ChIP-Seq Peaks (All Peaks Bound by At Least One TF)	GO:0035116	embryonic hindlimb morphogenesis	0.694	218	8.642	6	0.003	0.028	5	27	31	0.866	1	GO Biological Process
In Vitro ChIP-Seq (WT, Day 6 After Stimulation)	Tbet ChIP-Seq Peaks (Day6)	In Vitro ChIP-Seq Peaks (All Peaks Bound by At Least One TF)	GO:0035855	megakaryocyte development	0.675	187	7.413	5	0.002	0.027	5	11	11	0.867	1	GO Biological Process
In Vitro ChIP-Seq (WT, Day 6 After Stimulation)	Tbet ChIP-Seq Peaks (Day6)	In Vitro ChIP-Seq Peaks (All Peaks Bound by At Least One TF)	GO:0001833	inner cell mass cell proliferation	0.505	50	1.982	1	0	0.02	1	14	14	0.868	1	GO Biological Process
In Vitro ChIP-Seq (WT, Day 6 After Stimulation)	Tbet ChIP-Seq Peaks (Day6)	In Vitro ChIP-Seq Peaks (All Peaks Bound by At Least One TF)	GO:0007625	grooming behavior	0.505	50	1.982	1	0	0.02	1	11	15	0.868	1	GO Biological Process
In Vitro ChIP-Seq (WT, Day 6 After Stimulation)	Tbet ChIP-Seq Peaks (Day6)	In Vitro ChIP-Seq Peaks (All Peaks Bound by At Least One TF)	GO:0032933	SREBP signaling pathway	0.505	50	1.982	1	0	0.02	1	6	6	0.868	1	GO Biological Process
In Vitro ChIP-Seq (WT, Day 6 After Stimulation)	Tbet ChIP-Seq Peaks (Day6)	In Vitro ChIP-Seq Peaks (All Peaks Bound by At Least One TF)	GO:0048712	negative regulation of astrocyte differentiation	0.505	50	1.982	1	0	0.02	1	9	12	0.868	1	GO Biological Process
In Vitro ChIP-Seq (WT, Day 6 After Stimulation)	Tbet ChIP-Seq Peaks (Day6)	In Vitro ChIP-Seq Peaks (All Peaks Bound by At Least One TF)	GO:0032435	negative regulation of proteasomal ubiquitin-dependent protein catabolic process	0.573	88	3.488	2	0.001	0.023	1	16	17	0.868	1	GO Biological Process
In Vitro ChIP-Seq (WT, Day 6 After Stimulation)	Tbet ChIP-Seq Peaks (Day6)	In Vitro ChIP-Seq Peaks (All Peaks Bound by At Least One TF)	GO:0035166	post-embryonic hemopoiesis	0.573	88	3.488	2	0.001	0.023	1	4	4	0.868	1	GO Biological Process
In Vitro ChIP-Seq (WT, Day 6 After Stimulation)	Tbet ChIP-Seq Peaks (Day6)	In Vitro ChIP-Seq Peaks (All Peaks Bound by At Least One TF)	GO:1901879	regulation of protein depolymerization	0.732	310	12.288	9	0.004	0.029	6	48	51	0.869	1	GO Biological Process
In Vitro ChIP-Seq (WT, Day 6 After Stimulation)	Tbet ChIP-Seq Peaks (Day6)	In Vitro ChIP-Seq Peaks (All Peaks Bound by At Least One TF)	GO:0006687	glycosphingolipid metabolic process	0.691	219	8.681	6	0.003	0.027	4	25	28	0.869	1	GO Biological Process
In Vitro ChIP-Seq (WT, Day 6 After Stimulation)	Tbet ChIP-Seq Peaks (Day6)	In Vitro ChIP-Seq Peaks (All Peaks Bound by At Least One TF)	GO:0048103	somatic stem cell division	0.706	250	9.91	7	0.003	0.028	4	20	20	0.87	1	GO Biological Process
In Vitro ChIP-Seq (WT, Day 6 After Stimulation)	Tbet ChIP-Seq Peaks (Day6)	In Vitro ChIP-Seq Peaks (All Peaks Bound by At Least One TF)	GO:0001558	regulation of cell growth	0.873	1619	64.177	56	0.023	0.035	30	213	238	0.87	1	GO Biological Process
In Vitro ChIP-Seq (WT, Day 6 After Stimulation)	Tbet ChIP-Seq Peaks (Day6)	In Vitro ChIP-Seq Peaks (All Peaks Bound by At Least One TF)	GO:0060413	atrial septum morphogenesis	0.615	123	4.876	3	0.001	0.024	3	15	15	0.87	1	GO Biological Process
In Vitro ChIP-Seq (WT, Day 6 After Stimulation)	Tbet ChIP-Seq Peaks (Day6)	In Vitro ChIP-Seq Peaks (All Peaks Bound by At Least One TF)	GO:0072348	sulfur compound transport	0.615	123	4.876	3	0.001	0.024	3	21	23	0.87	1	GO Biological Process
In Vitro ChIP-Seq (WT, Day 6 After Stimulation)	Tbet ChIP-Seq Peaks (Day6)	In Vitro ChIP-Seq Peaks (All Peaks Bound by At Least One TF)	GO:0010862	positive regulation of pathway-restricted SMAD protein phosphorylation	0.647	156	6.184	4	0.002	0.026	2	19	24	0.87	1	GO Biological Process
In Vitro ChIP-Seq (WT, Day 6 After Stimulation)	Tbet ChIP-Seq Peaks (Day6)	In Vitro ChIP-Seq Peaks (All Peaks Bound by At Least One TF)	GO:0042886	amide transport	0.757	400	15.856	12	0.005	0.03	8	64	70	0.872	1	GO Biological Process
In Vitro ChIP-Seq (WT, Day 6 After Stimulation)	Tbet ChIP-Seq Peaks (Day6)	In Vitro ChIP-Seq Peaks (All Peaks Bound by At Least One TF)	GO:1990090	cellular response to nerve growth factor stimulus	0.567	89	3.528	2	0.001	0.022	2	7	8	0.872	1	GO Biological Process
In Vitro ChIP-Seq (WT, Day 6 After Stimulation)	Tbet ChIP-Seq Peaks (Day6)	In Vitro ChIP-Seq Peaks (All Peaks Bound by At Least One TF)	GO:0008334	histone mRNA metabolic process	0.495	51	2.022	1	0	0.02	1	15	15	0.873	1	GO Biological Process
In Vitro ChIP-Seq (WT, Day 6 After Stimulation)	Tbet ChIP-Seq Peaks (Day6)	In Vitro ChIP-Seq Peaks (All Peaks Bound by At Least One TF)	GO:0016926	protein desumoylation	0.495	51	2.022	1	0	0.02	1	5	5	0.873	1	GO Biological Process
In Vitro ChIP-Seq (WT, Day 6 After Stimulation)	Tbet ChIP-Seq Peaks (Day6)	In Vitro ChIP-Seq Peaks (All Peaks Bound by At Least One TF)	GO:0032780	negative regulation of ATPase activity	0.495	51	2.022	1	0	0.02	1	5	6	0.873	1	GO Biological Process
In Vitro ChIP-Seq (WT, Day 6 After Stimulation)	Tbet ChIP-Seq Peaks (Day6)	In Vitro ChIP-Seq Peaks (All Peaks Bound by At Least One TF)	GO:0045542	positive regulation of cholesterol biosynthetic process	0.495	51	2.022	1	0	0.02	1	4	5	0.873	1	GO Biological Process
In Vitro ChIP-Seq (WT, Day 6 After Stimulation)	Tbet ChIP-Seq Peaks (Day6)	In Vitro ChIP-Seq Peaks (All Peaks Bound by At Least One TF)	GO:0048149	behavioral response to ethanol	0.495	51	2.022	1	0	0.02	1	8	10	0.873	1	GO Biological Process
In Vitro ChIP-Seq (WT, Day 6 After Stimulation)	Tbet ChIP-Seq Peaks (Day6)	In Vitro ChIP-Seq Peaks (All Peaks Bound by At Least One TF)	GO:0050765	negative regulation of phagocytosis	0.495	51	2.022	1	0	0.02	1	7	8	0.873	1	GO Biological Process
In Vitro ChIP-Seq (WT, Day 6 After Stimulation)	Tbet ChIP-Seq Peaks (Day6)	In Vitro ChIP-Seq Peaks (All Peaks Bound by At Least One TF)	GO:1902202	regulation of hepatocyte growth factor receptor signaling pathway	0.495	51	2.022	1	0	0.02	1	2	2	0.873	1	GO Biological Process
In Vitro ChIP-Seq (WT, Day 6 After Stimulation)	Tbet ChIP-Seq Peaks (Day6)	In Vitro ChIP-Seq Peaks (All Peaks Bound by At Least One TF)	GO:0015012	heparan sulfate proteoglycan biosynthetic process	0.643	157	6.223	4	0.002	0.025	3	18	19	0.873	1	GO Biological Process
In Vitro ChIP-Seq (WT, Day 6 After Stimulation)	Tbet ChIP-Seq Peaks (Day6)	In Vitro ChIP-Seq Peaks (All Peaks Bound by At Least One TF)	GO:0019359	nicotinamide nucleotide biosynthetic process	0.61	124	4.915	3	0.001	0.024	3	16	17	0.873	1	GO Biological Process
In Vitro ChIP-Seq (WT, Day 6 After Stimulation)	Tbet ChIP-Seq Peaks (Day6)	In Vitro ChIP-Seq Peaks (All Peaks Bound by At Least One TF)	GO:0043648	dicarboxylic acid metabolic process	0.716	282	11.178	8	0.003	0.028	5	56	66	0.874	1	GO Biological Process
In Vitro ChIP-Seq (WT, Day 6 After Stimulation)	Tbet ChIP-Seq Peaks (Day6)	In Vitro ChIP-Seq Peaks (All Peaks Bound by At Least One TF)	GO:0061136	regulation of proteasomal protein catabolic process	0.798	632	25.052	20	0.008	0.032	6	74	77	0.875	1	GO Biological Process
In Vitro ChIP-Seq (WT, Day 6 After Stimulation)	Tbet ChIP-Seq Peaks (Day6)	In Vitro ChIP-Seq Peaks (All Peaks Bound by At Least One TF)	GO:0043666	regulation of phosphoprotein phosphatase activity	0.664	190	7.532	5	0.002	0.026	2	28	29	0.876	1	GO Biological Process
In Vitro ChIP-Seq (WT, Day 6 After Stimulation)	Tbet ChIP-Seq Peaks (Day6)	In Vitro ChIP-Seq Peaks (All Peaks Bound by At Least One TF)	GO:0043244	regulation of protein complex disassembly	0.735	343	13.597	10	0.004	0.029	7	56	59	0.876	1	GO Biological Process
In Vitro ChIP-Seq (WT, Day 6 After Stimulation)	Tbet ChIP-Seq Peaks (Day6)	In Vitro ChIP-Seq Peaks (All Peaks Bound by At Least One TF)	GO:0003266	regulation of secondary heart field cardioblast proliferation	0.561	90	3.568	2	0.001	0.022	2	9	9	0.876	1	GO Biological Process
In Vitro ChIP-Seq (WT, Day 6 After Stimulation)	Tbet ChIP-Seq Peaks (Day6)	In Vitro ChIP-Seq Peaks (All Peaks Bound by At Least One TF)	GO:0006625	protein targeting to peroxisome	0.561	90	3.568	2	0.001	0.022	2	14	17	0.876	1	GO Biological Process
In Vitro ChIP-Seq (WT, Day 6 After Stimulation)	Tbet ChIP-Seq Peaks (Day6)	In Vitro ChIP-Seq Peaks (All Peaks Bound by At Least One TF)	GO:0007028	cytoplasm organization	0.561	90	3.568	2	0.001	0.022	2	7	7	0.876	1	GO Biological Process
In Vitro ChIP-Seq (WT, Day 6 After Stimulation)	Tbet ChIP-Seq Peaks (Day6)	In Vitro ChIP-Seq Peaks (All Peaks Bound by At Least One TF)	GO:0030238	male sex determination	0.561	90	3.568	2	0.001	0.022	1	11	14	0.876	1	GO Biological Process
In Vitro ChIP-Seq (WT, Day 6 After Stimulation)	Tbet ChIP-Seq Peaks (Day6)	In Vitro ChIP-Seq Peaks (All Peaks Bound by At Least One TF)	GO:0032728	positive regulation of interferon-beta production	0.561	90	3.568	2	0.001	0.022	2	15	19	0.876	1	GO Biological Process
In Vitro ChIP-Seq (WT, Day 6 After Stimulation)	Tbet ChIP-Seq Peaks (Day6)	In Vitro ChIP-Seq Peaks (All Peaks Bound by At Least One TF)	GO:0034142	toll-like receptor 4 signaling pathway	0.561	90	3.568	2	0.001	0.022	2	7	8	0.876	1	GO Biological Process
In Vitro ChIP-Seq (WT, Day 6 After Stimulation)	Tbet ChIP-Seq Peaks (Day6)	In Vitro ChIP-Seq Peaks (All Peaks Bound by At Least One TF)	GO:0043200	response to amino acid stimulus	0.772	490	19.424	15	0.006	0.031	9	63	72	0.877	1	GO Biological Process
In Vitro ChIP-Seq (WT, Day 6 After Stimulation)	Tbet ChIP-Seq Peaks (Day6)	In Vitro ChIP-Seq Peaks (All Peaks Bound by At Least One TF)	GO:0002474	antigen processing and presentation of peptide antigen via MHC class I	0.605	125	4.955	3	0.001	0.024	4	35	44	0.877	1	GO Biological Process
In Vitro ChIP-Seq (WT, Day 6 After Stimulation)	Tbet ChIP-Seq Peaks (Day6)	In Vitro ChIP-Seq Peaks (All Peaks Bound by At Least One TF)	GO:0006805	xenobiotic metabolic process	0.605	125	4.955	3	0.001	0.024	2	21	29	0.877	1	GO Biological Process
In Vitro ChIP-Seq (WT, Day 6 After Stimulation)	Tbet ChIP-Seq Peaks (Day6)	In Vitro ChIP-Seq Peaks (All Peaks Bound by At Least One TF)	GO:0007173	epidermal growth factor receptor signaling pathway	0.605	125	4.955	3	0.001	0.024	3	17	20	0.877	1	GO Biological Process
In Vitro ChIP-Seq (WT, Day 6 After Stimulation)	Tbet ChIP-Seq Peaks (Day6)	In Vitro ChIP-Seq Peaks (All Peaks Bound by At Least One TF)	GO:0010460	positive regulation of heart rate	0.605	125	4.955	3	0.001	0.024	2	14	16	0.877	1	GO Biological Process
In Vitro ChIP-Seq (WT, Day 6 After Stimulation)	Tbet ChIP-Seq Peaks (Day6)	In Vitro ChIP-Seq Peaks (All Peaks Bound by At Least One TF)	GO:0033013	tetrapyrrole metabolic process	0.605	125	4.955	3	0.001	0.024	1	42	44	0.877	1	GO Biological Process
In Vitro ChIP-Seq (WT, Day 6 After Stimulation)	Tbet ChIP-Seq Peaks (Day6)	In Vitro ChIP-Seq Peaks (All Peaks Bound by At Least One TF)	GO:0032272	negative regulation of protein polymerization	0.698	253	10.029	7	0.003	0.028	5	36	42	0.877	1	GO Biological Process
In Vitro ChIP-Seq (WT, Day 6 After Stimulation)	Tbet ChIP-Seq Peaks (Day6)	In Vitro ChIP-Seq Peaks (All Peaks Bound by At Least One TF)	GO:0051289	protein homotetramerization	0.698	253	10.029	7	0.003	0.028	4	46	48	0.877	1	GO Biological Process
In Vitro ChIP-Seq (WT, Day 6 After Stimulation)	Tbet ChIP-Seq Peaks (Day6)	In Vitro ChIP-Seq Peaks (All Peaks Bound by At Least One TF)	GO:0008272	sulfate transport	0.485	52	2.061	1	0	0.019	1	12	14	0.878	1	GO Biological Process
In Vitro ChIP-Seq (WT, Day 6 After Stimulation)	Tbet ChIP-Seq Peaks (Day6)	In Vitro ChIP-Seq Peaks (All Peaks Bound by At Least One TF)	GO:0010092	specification of organ identity	0.485	52	2.061	1	0	0.019	1	12	13	0.878	1	GO Biological Process
In Vitro ChIP-Seq (WT, Day 6 After Stimulation)	Tbet ChIP-Seq Peaks (Day6)	In Vitro ChIP-Seq Peaks (All Peaks Bound by At Least One TF)	GO:0043305	negative regulation of mast cell degranulation	0.485	52	2.061	1	0	0.019	1	4	4	0.878	1	GO Biological Process
In Vitro ChIP-Seq (WT, Day 6 After Stimulation)	Tbet ChIP-Seq Peaks (Day6)	In Vitro ChIP-Seq Peaks (All Peaks Bound by At Least One TF)	GO:0055070	copper ion homeostasis	0.485	52	2.061	1	0	0.019	1	11	13	0.878	1	GO Biological Process
In Vitro ChIP-Seq (WT, Day 6 After Stimulation)	Tbet ChIP-Seq Peaks (Day6)	In Vitro ChIP-Seq Peaks (All Peaks Bound by At Least One TF)	GO:0060363	cranial suture morphogenesis	0.485	52	2.061	1	0	0.019	1	10	10	0.878	1	GO Biological Process
In Vitro ChIP-Seq (WT, Day 6 After Stimulation)	Tbet ChIP-Seq Peaks (Day6)	In Vitro ChIP-Seq Peaks (All Peaks Bound by At Least One TF)	GO:2000668	regulation of dendritic cell apoptotic process	0.485	52	2.061	1	0	0.019	1	5	5	0.878	1	GO Biological Process
In Vitro ChIP-Seq (WT, Day 6 After Stimulation)	Tbet ChIP-Seq Peaks (Day6)	In Vitro ChIP-Seq Peaks (All Peaks Bound by At Least One TF)	GO:0072659	protein localization to plasma membrane	0.757	433	17.164	13	0.005	0.03	11	61	65	0.879	1	GO Biological Process
In Vitro ChIP-Seq (WT, Day 6 After Stimulation)	Tbet ChIP-Seq Peaks (Day6)	In Vitro ChIP-Seq Peaks (All Peaks Bound by At Least One TF)	GO:0000375	RNA splicing, via transesterification reactions	0.749	404	16.015	12	0.005	0.03	5	63	66	0.88	1	GO Biological Process
In Vitro ChIP-Seq (WT, Day 6 After Stimulation)	Tbet ChIP-Seq Peaks (Day6)	In Vitro ChIP-Seq Peaks (All Peaks Bound by At Least One TF)	GO:0008610	lipid biosynthetic process	0.889	2328	92.282	82	0.034	0.035	46	334	382	0.88	1	GO Biological Process
In Vitro ChIP-Seq (WT, Day 6 After Stimulation)	Tbet ChIP-Seq Peaks (Day6)	In Vitro ChIP-Seq Peaks (All Peaks Bound by At Least One TF)	GO:0006826	iron ion transport	0.601	126	4.995	3	0.001	0.024	1	26	37	0.88	1	GO Biological Process
In Vitro ChIP-Seq (WT, Day 6 After Stimulation)	Tbet ChIP-Seq Peaks (Day6)	In Vitro ChIP-Seq Peaks (All Peaks Bound by At Least One TF)	GO:0006893	Golgi to plasma membrane transport	0.601	126	4.995	3	0.001	0.024	3	20	23	0.88	1	GO Biological Process
In Vitro ChIP-Seq (WT, Day 6 After Stimulation)	Tbet ChIP-Seq Peaks (Day6)	In Vitro ChIP-Seq Peaks (All Peaks Bound by At Least One TF)	GO:0010765	positive regulation of sodium ion transport	0.601	126	4.995	3	0.001	0.024	3	12	14	0.88	1	GO Biological Process
In Vitro ChIP-Seq (WT, Day 6 After Stimulation)	Tbet ChIP-Seq Peaks (Day6)	In Vitro ChIP-Seq Peaks (All Peaks Bound by At Least One TF)	GO:0009262	deoxyribonucleotide metabolic process	0.554	91	3.607	2	0.001	0.022	2	22	22	0.88	1	GO Biological Process
In Vitro ChIP-Seq (WT, Day 6 After Stimulation)	Tbet ChIP-Seq Peaks (Day6)	In Vitro ChIP-Seq Peaks (All Peaks Bound by At Least One TF)	GO:0006766	vitamin metabolic process	0.631	160	6.342	4	0.002	0.025	4	35	40	0.882	1	GO Biological Process
In Vitro ChIP-Seq (WT, Day 6 After Stimulation)	Tbet ChIP-Seq Peaks (Day6)	In Vitro ChIP-Seq Peaks (All Peaks Bound by At Least One TF)	GO:0060441	epithelial tube branching involved in lung morphogenesis	0.631	160	6.342	4	0.002	0.025	3	19	24	0.882	1	GO Biological Process
In Vitro ChIP-Seq (WT, Day 6 After Stimulation)	Tbet ChIP-Seq Peaks (Day6)	In Vitro ChIP-Seq Peaks (All Peaks Bound by At Least One TF)	GO:0003140	determination of left/right asymmetry in lateral mesoderm	0.476	53	2.101	1	0	0.019	1	6	6	0.883	1	GO Biological Process
In Vitro ChIP-Seq (WT, Day 6 After Stimulation)	Tbet ChIP-Seq Peaks (Day6)	In Vitro ChIP-Seq Peaks (All Peaks Bound by At Least One TF)	GO:0006003	fructose 2,6-bisphosphate metabolic process	0.476	53	2.101	1	0	0.019	1	4	4	0.883	1	GO Biological Process
In Vitro ChIP-Seq (WT, Day 6 After Stimulation)	Tbet ChIP-Seq Peaks (Day6)	In Vitro ChIP-Seq Peaks (All Peaks Bound by At Least One TF)	GO:0006119	oxidative phosphorylation	0.476	53	2.101	1	0	0.019	1	20	28	0.883	1	GO Biological Process
In Vitro ChIP-Seq (WT, Day 6 After Stimulation)	Tbet ChIP-Seq Peaks (Day6)	In Vitro ChIP-Seq Peaks (All Peaks Bound by At Least One TF)	GO:0010216	maintenance of DNA methylation	0.476	53	2.101	1	0	0.019	1	6	6	0.883	1	GO Biological Process
In Vitro ChIP-Seq (WT, Day 6 After Stimulation)	Tbet ChIP-Seq Peaks (Day6)	In Vitro ChIP-Seq Peaks (All Peaks Bound by At Least One TF)	GO:0042769	DNA damage response, detection of DNA damage	0.476	53	2.101	1	0	0.019	1	5	5	0.883	1	GO Biological Process
In Vitro ChIP-Seq (WT, Day 6 After Stimulation)	Tbet ChIP-Seq Peaks (Day6)	In Vitro ChIP-Seq Peaks (All Peaks Bound by At Least One TF)	GO:0043954	cellular component maintenance	0.476	53	2.101	1	0	0.019	1	10	12	0.883	1	GO Biological Process
In Vitro ChIP-Seq (WT, Day 6 After Stimulation)	Tbet ChIP-Seq Peaks (Day6)	In Vitro ChIP-Seq Peaks (All Peaks Bound by At Least One TF)	GO:0048318	axial mesoderm development	0.476	53	2.101	1	0	0.019	1	9	9	0.883	1	GO Biological Process
In Vitro ChIP-Seq (WT, Day 6 After Stimulation)	Tbet ChIP-Seq Peaks (Day6)	In Vitro ChIP-Seq Peaks (All Peaks Bound by At Least One TF)	GO:0071880	adenylate cyclase-activating adrenergic receptor signaling pathway	0.476	53	2.101	1	0	0.019	1	3	3	0.883	1	GO Biological Process
In Vitro ChIP-Seq (WT, Day 6 After Stimulation)	Tbet ChIP-Seq Peaks (Day6)	In Vitro ChIP-Seq Peaks (All Peaks Bound by At Least One TF)	GO:2001224	positive regulation of neuron migration	0.476	53	2.101	1	0	0.019	1	5	6	0.883	1	GO Biological Process
In Vitro ChIP-Seq (WT, Day 6 After Stimulation)	Tbet ChIP-Seq Peaks (Day6)	In Vitro ChIP-Seq Peaks (All Peaks Bound by At Least One TF)	GO:0022011	myelination in peripheral nervous system	0.596	127	5.034	3	0.001	0.024	2	16	17	0.883	1	GO Biological Process
In Vitro ChIP-Seq (WT, Day 6 After Stimulation)	Tbet ChIP-Seq Peaks (Day6)	In Vitro ChIP-Seq Peaks (All Peaks Bound by At Least One TF)	GO:0031111	negative regulation of microtubule polymerization or depolymerization	0.596	127	5.034	3	0.001	0.024	2	22	27	0.883	1	GO Biological Process
In Vitro ChIP-Seq (WT, Day 6 After Stimulation)	Tbet ChIP-Seq Peaks (Day6)	In Vitro ChIP-Seq Peaks (All Peaks Bound by At Least One TF)	GO:0086010	membrane depolarization involved in regulation of action potential	0.596	127	5.034	3	0.001	0.024	3	13	14	0.883	1	GO Biological Process
In Vitro ChIP-Seq (WT, Day 6 After Stimulation)	Tbet ChIP-Seq Peaks (Day6)	In Vitro ChIP-Seq Peaks (All Peaks Bound by At Least One TF)	GO:0007034	vacuolar transport	0.654	193	7.651	5	0.002	0.026	3	35	38	0.884	1	GO Biological Process
In Vitro ChIP-Seq (WT, Day 6 After Stimulation)	Tbet ChIP-Seq Peaks (Day6)	In Vitro ChIP-Seq Peaks (All Peaks Bound by At Least One TF)	GO:0006221	pyrimidine nucleotide biosynthetic process	0.548	92	3.647	2	0.001	0.022	2	24	30	0.884	1	GO Biological Process
In Vitro ChIP-Seq (WT, Day 6 After Stimulation)	Tbet ChIP-Seq Peaks (Day6)	In Vitro ChIP-Seq Peaks (All Peaks Bound by At Least One TF)	GO:0021903	rostrocaudal neural tube patterning	0.548	92	3.647	2	0.001	0.022	1	11	13	0.884	1	GO Biological Process
In Vitro ChIP-Seq (WT, Day 6 After Stimulation)	Tbet ChIP-Seq Peaks (Day6)	In Vitro ChIP-Seq Peaks (All Peaks Bound by At Least One TF)	GO:0035235	ionotropic glutamate receptor signaling pathway	0.548	92	3.647	2	0.001	0.022	2	17	23	0.884	1	GO Biological Process
In Vitro ChIP-Seq (WT, Day 6 After Stimulation)	Tbet ChIP-Seq Peaks (Day6)	In Vitro ChIP-Seq Peaks (All Peaks Bound by At Least One TF)	GO:0061009	common bile duct development	0.548	92	3.647	2	0.001	0.022	1	4	4	0.884	1	GO Biological Process
In Vitro ChIP-Seq (WT, Day 6 After Stimulation)	Tbet ChIP-Seq Peaks (Day6)	In Vitro ChIP-Seq Peaks (All Peaks Bound by At Least One TF)	GO:0090331	negative regulation of platelet aggregation	0.548	92	3.647	2	0.001	0.022	1	5	5	0.884	1	GO Biological Process
In Vitro ChIP-Seq (WT, Day 6 After Stimulation)	Tbet ChIP-Seq Peaks (Day6)	In Vitro ChIP-Seq Peaks (All Peaks Bound by At Least One TF)	GO:0008203	cholesterol metabolic process	0.777	552	21.881	17	0.007	0.031	11	77	89	0.884	1	GO Biological Process
In Vitro ChIP-Seq (WT, Day 6 After Stimulation)	Tbet ChIP-Seq Peaks (Day6)	In Vitro ChIP-Seq Peaks (All Peaks Bound by At Least One TF)	GO:0061014	positive regulation of mRNA catabolic process	0.673	225	8.919	6	0.003	0.027	3	15	15	0.885	1	GO Biological Process
In Vitro ChIP-Seq (WT, Day 6 After Stimulation)	Tbet ChIP-Seq Peaks (Day6)	In Vitro ChIP-Seq Peaks (All Peaks Bound by At Least One TF)	GO:0045454	cell redox homeostasis	0.703	287	11.377	8	0.003	0.028	4	54	56	0.885	1	GO Biological Process
In Vitro ChIP-Seq (WT, Day 6 After Stimulation)	Tbet ChIP-Seq Peaks (Day6)	In Vitro ChIP-Seq Peaks (All Peaks Bound by At Least One TF)	GO:0006575	cellular modified amino acid metabolic process	0.786	610	24.18	19	0.008	0.031	15	111	134	0.885	1	GO Biological Process
In Vitro ChIP-Seq (WT, Day 6 After Stimulation)	Tbet ChIP-Seq Peaks (Day6)	In Vitro ChIP-Seq Peaks (All Peaks Bound by At Least One TF)	GO:0003209	cardiac atrium morphogenesis	0.65	194	7.69	5	0.002	0.026	5	25	27	0.887	1	GO Biological Process
In Vitro ChIP-Seq (WT, Day 6 After Stimulation)	Tbet ChIP-Seq Peaks (Day6)	In Vitro ChIP-Seq Peaks (All Peaks Bound by At Least One TF)	GO:0038179	neurotrophin signaling pathway	0.591	128	5.074	3	0.001	0.023	3	14	16	0.887	1	GO Biological Process
In Vitro ChIP-Seq (WT, Day 6 After Stimulation)	Tbet ChIP-Seq Peaks (Day6)	In Vitro ChIP-Seq Peaks (All Peaks Bound by At Least One TF)	GO:0070986	left/right axis specification	0.591	128	5.074	3	0.001	0.023	2	10	10	0.887	1	GO Biological Process
In Vitro ChIP-Seq (WT, Day 6 After Stimulation)	Tbet ChIP-Seq Peaks (Day6)	In Vitro ChIP-Seq Peaks (All Peaks Bound by At Least One TF)	GO:0034637	cellular carbohydrate biosynthetic process	0.67	226	8.959	6	0.003	0.027	3	36	38	0.887	1	GO Biological Process
In Vitro ChIP-Seq (WT, Day 6 After Stimulation)	Tbet ChIP-Seq Peaks (Day6)	In Vitro ChIP-Seq Peaks (All Peaks Bound by At Least One TF)	GO:0010561	negative regulation of glycoprotein biosynthetic process	0.467	54	2.141	1	0	0.019	1	7	7	0.888	1	GO Biological Process
In Vitro ChIP-Seq (WT, Day 6 After Stimulation)	Tbet ChIP-Seq Peaks (Day6)	In Vitro ChIP-Seq Peaks (All Peaks Bound by At Least One TF)	GO:0006213	pyrimidine nucleoside metabolic process	0.543	93	3.687	2	0.001	0.022	2	23	30	0.888	1	GO Biological Process
In Vitro ChIP-Seq (WT, Day 6 After Stimulation)	Tbet ChIP-Seq Peaks (Day6)	In Vitro ChIP-Seq Peaks (All Peaks Bound by At Least One TF)	GO:0010656	negative regulation of muscle cell apoptotic process	0.543	93	3.687	2	0.001	0.022	2	16	16	0.888	1	GO Biological Process
In Vitro ChIP-Seq (WT, Day 6 After Stimulation)	Tbet ChIP-Seq Peaks (Day6)	In Vitro ChIP-Seq Peaks (All Peaks Bound by At Least One TF)	GO:0046131	pyrimidine ribonucleoside metabolic process	0.543	93	3.687	2	0.001	0.022	2	23	29	0.888	1	GO Biological Process
In Vitro ChIP-Seq (WT, Day 6 After Stimulation)	Tbet ChIP-Seq Peaks (Day6)	In Vitro ChIP-Seq Peaks (All Peaks Bound by At Least One TF)	GO:0051225	spindle assembly	0.623	162	6.422	4	0.002	0.025	3	35	39	0.888	1	GO Biological Process
In Vitro ChIP-Seq (WT, Day 6 After Stimulation)	Tbet ChIP-Seq Peaks (Day6)	In Vitro ChIP-Seq Peaks (All Peaks Bound by At Least One TF)	GO:0032273	positive regulation of protein polymerization	0.712	319	12.645	9	0.004	0.028	6	44	50	0.888	1	GO Biological Process
In Vitro ChIP-Seq (WT, Day 6 After Stimulation)	Tbet ChIP-Seq Peaks (Day6)	In Vitro ChIP-Seq Peaks (All Peaks Bound by At Least One TF)	GO:0006509	membrane protein ectodomain proteolysis	0.647	195	7.73	5	0.002	0.026	3	18	18	0.889	1	GO Biological Process
In Vitro ChIP-Seq (WT, Day 6 After Stimulation)	Tbet ChIP-Seq Peaks (Day6)	In Vitro ChIP-Seq Peaks (All Peaks Bound by At Least One TF)	GO:0034622	cellular macromolecular complex assembly	0.872	1909	75.673	66	0.028	0.035	40	359	424	0.889	1	GO Biological Process
In Vitro ChIP-Seq (WT, Day 6 After Stimulation)	Tbet ChIP-Seq Peaks (Day6)	In Vitro ChIP-Seq Peaks (All Peaks Bound by At Least One TF)	GO:0034660	ncRNA metabolic process	0.842	1229	48.718	41	0.017	0.033	23	262	270	0.89	1	GO Biological Process
In Vitro ChIP-Seq (WT, Day 6 After Stimulation)	Tbet ChIP-Seq Peaks (Day6)	In Vitro ChIP-Seq Peaks (All Peaks Bound by At Least One TF)	GO:0032271	regulation of protein polymerization	0.786	642	25.449	20	0.008	0.031	12	90	103	0.89	1	GO Biological Process
In Vitro ChIP-Seq (WT, Day 6 After Stimulation)	Tbet ChIP-Seq Peaks (Day6)	In Vitro ChIP-Seq Peaks (All Peaks Bound by At Least One TF)	GO:0006399	tRNA metabolic process	0.766	527	20.89	16	0.007	0.03	8	123	127	0.89	1	GO Biological Process
In Vitro ChIP-Seq (WT, Day 6 After Stimulation)	Tbet ChIP-Seq Peaks (Day6)	In Vitro ChIP-Seq Peaks (All Peaks Bound by At Least One TF)	GO:0016051	carbohydrate biosynthetic process	0.76	498	19.741	15	0.006	0.03	12	81	87	0.89	1	GO Biological Process
In Vitro ChIP-Seq (WT, Day 6 After Stimulation)	Tbet ChIP-Seq Peaks (Day6)	In Vitro ChIP-Seq Peaks (All Peaks Bound by At Least One TF)	GO:0031063	regulation of histone deacetylation	0.619	163	6.461	4	0.002	0.025	3	18	21	0.891	1	GO Biological Process
In Vitro ChIP-Seq (WT, Day 6 After Stimulation)	Tbet ChIP-Seq Peaks (Day6)	In Vitro ChIP-Seq Peaks (All Peaks Bound by At Least One TF)	GO:0050434	positive regulation of viral transcription	0.619	163	6.461	4	0.002	0.025	3	14	14	0.891	1	GO Biological Process
In Vitro ChIP-Seq (WT, Day 6 After Stimulation)	Tbet ChIP-Seq Peaks (Day6)	In Vitro ChIP-Seq Peaks (All Peaks Bound by At Least One TF)	GO:0035307	positive regulation of protein dephosphorylation	0.537	94	3.726	2	0.001	0.021	1	15	15	0.891	1	GO Biological Process
In Vitro ChIP-Seq (WT, Day 6 After Stimulation)	Tbet ChIP-Seq Peaks (Day6)	In Vitro ChIP-Seq Peaks (All Peaks Bound by At Least One TF)	GO:0060373	regulation of ventricular cardiac muscle cell membrane depolarization	0.537	94	3.726	2	0.001	0.021	2	6	6	0.891	1	GO Biological Process
In Vitro ChIP-Seq (WT, Day 6 After Stimulation)	Tbet ChIP-Seq Peaks (Day6)	In Vitro ChIP-Seq Peaks (All Peaks Bound by At Least One TF)	GO:0000413	protein peptidyl-prolyl isomerization	0.644	196	7.769	5	0.002	0.026	5	34	36	0.892	1	GO Biological Process
In Vitro ChIP-Seq (WT, Day 6 After Stimulation)	Tbet ChIP-Seq Peaks (Day6)	In Vitro ChIP-Seq Peaks (All Peaks Bound by At Least One TF)	GO:0072088	nephron epithelium morphogenesis	0.644	196	7.769	5	0.002	0.026	3	25	30	0.892	1	GO Biological Process
In Vitro ChIP-Seq (WT, Day 6 After Stimulation)	Tbet ChIP-Seq Peaks (Day6)	In Vitro ChIP-Seq Peaks (All Peaks Bound by At Least One TF)	GO:0002553	histamine secretion by mast cell	0.459	55	2.18	1	0	0.018	1	4	4	0.892	1	GO Biological Process
In Vitro ChIP-Seq (WT, Day 6 After Stimulation)	Tbet ChIP-Seq Peaks (Day6)	In Vitro ChIP-Seq Peaks (All Peaks Bound by At Least One TF)	GO:0006206	pyrimidine nucleobase metabolic process	0.459	55	2.18	1	0	0.018	1	9	13	0.892	1	GO Biological Process
In Vitro ChIP-Seq (WT, Day 6 After Stimulation)	Tbet ChIP-Seq Peaks (Day6)	In Vitro ChIP-Seq Peaks (All Peaks Bound by At Least One TF)	GO:0010832	negative regulation of myotube differentiation	0.459	55	2.18	1	0	0.018	1	6	6	0.892	1	GO Biological Process
In Vitro ChIP-Seq (WT, Day 6 After Stimulation)	Tbet ChIP-Seq Peaks (Day6)	In Vitro ChIP-Seq Peaks (All Peaks Bound by At Least One TF)	GO:0032367	intracellular cholesterol transport	0.459	55	2.18	1	0	0.018	1	7	8	0.892	1	GO Biological Process
In Vitro ChIP-Seq (WT, Day 6 After Stimulation)	Tbet ChIP-Seq Peaks (Day6)	In Vitro ChIP-Seq Peaks (All Peaks Bound by At Least One TF)	GO:0032647	regulation of interferon-alpha production	0.459	55	2.18	1	0	0.018	1	12	14	0.892	1	GO Biological Process
In Vitro ChIP-Seq (WT, Day 6 After Stimulation)	Tbet ChIP-Seq Peaks (Day6)	In Vitro ChIP-Seq Peaks (All Peaks Bound by At Least One TF)	GO:0033007	negative regulation of mast cell activation involved in immune response	0.459	55	2.18	1	0	0.018	1	5	5	0.892	1	GO Biological Process
In Vitro ChIP-Seq (WT, Day 6 After Stimulation)	Tbet ChIP-Seq Peaks (Day6)	In Vitro ChIP-Seq Peaks (All Peaks Bound by At Least One TF)	GO:0043248	proteasome assembly	0.459	55	2.18	1	0	0.018	1	7	7	0.892	1	GO Biological Process
In Vitro ChIP-Seq (WT, Day 6 After Stimulation)	Tbet ChIP-Seq Peaks (Day6)	In Vitro ChIP-Seq Peaks (All Peaks Bound by At Least One TF)	GO:0046931	pore complex assembly	0.459	55	2.18	1	0	0.018	1	9	9	0.892	1	GO Biological Process
In Vitro ChIP-Seq (WT, Day 6 After Stimulation)	Tbet ChIP-Seq Peaks (Day6)	In Vitro ChIP-Seq Peaks (All Peaks Bound by At Least One TF)	GO:0051014	actin filament severing	0.459	55	2.18	1	0	0.018	1	6	6	0.892	1	GO Biological Process
In Vitro ChIP-Seq (WT, Day 6 After Stimulation)	Tbet ChIP-Seq Peaks (Day6)	In Vitro ChIP-Seq Peaks (All Peaks Bound by At Least One TF)	GO:0060638	mesenchymal-epithelial cell signaling	0.459	55	2.18	1	0	0.018	1	8	9	0.892	1	GO Biological Process
In Vitro ChIP-Seq (WT, Day 6 After Stimulation)	Tbet ChIP-Seq Peaks (Day6)	In Vitro ChIP-Seq Peaks (All Peaks Bound by At Least One TF)	GO:0072033	renal vesicle formation	0.459	55	2.18	1	0	0.018	1	5	5	0.892	1	GO Biological Process
In Vitro ChIP-Seq (WT, Day 6 After Stimulation)	Tbet ChIP-Seq Peaks (Day6)	In Vitro ChIP-Seq Peaks (All Peaks Bound by At Least One TF)	GO:2000051	negative regulation of non-canonical Wnt receptor signaling pathway	0.459	55	2.18	1	0	0.018	1	6	6	0.892	1	GO Biological Process
In Vitro ChIP-Seq (WT, Day 6 After Stimulation)	Tbet ChIP-Seq Peaks (Day6)	In Vitro ChIP-Seq Peaks (All Peaks Bound by At Least One TF)	GO:0055086	nucleobase-containing small molecule metabolic process	0.905	3594	142.466	129	0.054	0.036	82	609	683	0.892	1	GO Biological Process
In Vitro ChIP-Seq (WT, Day 6 After Stimulation)	Tbet ChIP-Seq Peaks (Day6)	In Vitro ChIP-Seq Peaks (All Peaks Bound by At Least One TF)	GO:0048593	camera-type eye morphogenesis	0.788	672	26.638	21	0.009	0.031	15	84	99	0.892	1	GO Biological Process
In Vitro ChIP-Seq (WT, Day 6 After Stimulation)	Tbet ChIP-Seq Peaks (Day6)	In Vitro ChIP-Seq Peaks (All Peaks Bound by At Least One TF)	GO:0010976	positive regulation of neuron projection development	0.737	411	16.292	12	0.005	0.029	8	52	59	0.892	1	GO Biological Process
In Vitro ChIP-Seq (WT, Day 6 After Stimulation)	Tbet ChIP-Seq Peaks (Day6)	In Vitro ChIP-Seq Peaks (All Peaks Bound by At Least One TF)	GO:0036342	post-anal tail morphogenesis	0.582	130	5.153	3	0.001	0.023	2	20	22	0.893	1	GO Biological Process
In Vitro ChIP-Seq (WT, Day 6 After Stimulation)	Tbet ChIP-Seq Peaks (Day6)	In Vitro ChIP-Seq Peaks (All Peaks Bound by At Least One TF)	GO:0009749	response to glucose stimulus	0.744	441	17.481	13	0.005	0.029	9	64	75	0.893	1	GO Biological Process
In Vitro ChIP-Seq (WT, Day 6 After Stimulation)	Tbet ChIP-Seq Peaks (Day6)	In Vitro ChIP-Seq Peaks (All Peaks Bound by At Least One TF)	GO:0006261	DNA-dependent DNA replication	0.64	197	7.809	5	0.002	0.025	4	52	55	0.894	1	GO Biological Process
In Vitro ChIP-Seq (WT, Day 6 After Stimulation)	Tbet ChIP-Seq Peaks (Day6)	In Vitro ChIP-Seq Peaks (All Peaks Bound by At Least One TF)	GO:0006820	anion transport	0.856	1562	61.918	53	0.022	0.034	31	245	313	0.894	1	GO Biological Process
In Vitro ChIP-Seq (WT, Day 6 After Stimulation)	Tbet ChIP-Seq Peaks (Day6)	In Vitro ChIP-Seq Peaks (All Peaks Bound by At Least One TF)	GO:0045898	regulation of RNA polymerase II transcriptional preinitiation complex assembly	0.531	95	3.766	2	0.001	0.021	1	5	5	0.895	1	GO Biological Process
In Vitro ChIP-Seq (WT, Day 6 After Stimulation)	Tbet ChIP-Seq Peaks (Day6)	In Vitro ChIP-Seq Peaks (All Peaks Bound by At Least One TF)	GO:0090004	positive regulation of establishment of protein localization to plasma membrane	0.531	95	3.766	2	0.001	0.021	2	15	18	0.895	1	GO Biological Process
In Vitro ChIP-Seq (WT, Day 6 After Stimulation)	Tbet ChIP-Seq Peaks (Day6)	In Vitro ChIP-Seq Peaks (All Peaks Bound by At Least One TF)	GO:0006333	chromatin assembly or disassembly	0.762	530	21.009	16	0.007	0.03	11	131	165	0.895	1	GO Biological Process
In Vitro ChIP-Seq (WT, Day 6 After Stimulation)	Tbet ChIP-Seq Peaks (Day6)	In Vitro ChIP-Seq Peaks (All Peaks Bound by At Least One TF)	GO:0048706	embryonic skeletal system development	0.8	788	31.236	25	0.01	0.032	13	101	120	0.895	1	GO Biological Process
In Vitro ChIP-Seq (WT, Day 6 After Stimulation)	Tbet ChIP-Seq Peaks (Day6)	In Vitro ChIP-Seq Peaks (All Peaks Bound by At Least One TF)	GO:0032414	positive regulation of ion transmembrane transporter activity	0.677	261	10.346	7	0.003	0.027	5	24	28	0.895	1	GO Biological Process
In Vitro ChIP-Seq (WT, Day 6 After Stimulation)	Tbet ChIP-Seq Peaks (Day6)	In Vitro ChIP-Seq Peaks (All Peaks Bound by At Least One TF)	GO:0014044	Schwann cell development	0.578	131	5.193	3	0.001	0.023	2	18	20	0.896	1	GO Biological Process
In Vitro ChIP-Seq (WT, Day 6 After Stimulation)	Tbet ChIP-Seq Peaks (Day6)	In Vitro ChIP-Seq Peaks (All Peaks Bound by At Least One TF)	GO:0032228	regulation of synaptic transmission, GABAergic	0.578	131	5.193	3	0.001	0.023	2	17	23	0.896	1	GO Biological Process
In Vitro ChIP-Seq (WT, Day 6 After Stimulation)	Tbet ChIP-Seq Peaks (Day6)	In Vitro ChIP-Seq Peaks (All Peaks Bound by At Least One TF)	GO:0051568	histone H3-K4 methylation	0.578	131	5.193	3	0.001	0.023	3	23	23	0.896	1	GO Biological Process
In Vitro ChIP-Seq (WT, Day 6 After Stimulation)	Tbet ChIP-Seq Peaks (Day6)	In Vitro ChIP-Seq Peaks (All Peaks Bound by At Least One TF)	GO:0072525	pyridine-containing compound biosynthetic process	0.578	131	5.193	3	0.001	0.023	3	18	19	0.896	1	GO Biological Process
In Vitro ChIP-Seq (WT, Day 6 After Stimulation)	Tbet ChIP-Seq Peaks (Day6)	In Vitro ChIP-Seq Peaks (All Peaks Bound by At Least One TF)	GO:0002138	retinoic acid biosynthetic process	0.45	56	2.22	1	0	0.018	1	8	10	0.896	1	GO Biological Process
In Vitro ChIP-Seq (WT, Day 6 After Stimulation)	Tbet ChIP-Seq Peaks (Day6)	In Vitro ChIP-Seq Peaks (All Peaks Bound by At Least One TF)	GO:0003337	mesenchymal to epithelial transition involved in metanephros morphogenesis	0.45	56	2.22	1	0	0.018	1	8	9	0.896	1	GO Biological Process
In Vitro ChIP-Seq (WT, Day 6 After Stimulation)	Tbet ChIP-Seq Peaks (Day6)	In Vitro ChIP-Seq Peaks (All Peaks Bound by At Least One TF)	GO:0016180	snRNA processing	0.45	56	2.22	1	0	0.018	1	13	13	0.896	1	GO Biological Process
In Vitro ChIP-Seq (WT, Day 6 After Stimulation)	Tbet ChIP-Seq Peaks (Day6)	In Vitro ChIP-Seq Peaks (All Peaks Bound by At Least One TF)	GO:0033235	positive regulation of protein sumoylation	0.45	56	2.22	1	0	0.018	1	9	9	0.896	1	GO Biological Process
In Vitro ChIP-Seq (WT, Day 6 After Stimulation)	Tbet ChIP-Seq Peaks (Day6)	In Vitro ChIP-Seq Peaks (All Peaks Bound by At Least One TF)	GO:0035360	positive regulation of peroxisome proliferator activated receptor signaling pathway	0.45	56	2.22	1	0	0.018	1	4	4	0.896	1	GO Biological Process
In Vitro ChIP-Seq (WT, Day 6 After Stimulation)	Tbet ChIP-Seq Peaks (Day6)	In Vitro ChIP-Seq Peaks (All Peaks Bound by At Least One TF)	GO:0051187	cofactor catabolic process	0.45	56	2.22	1	0	0.018	1	9	13	0.896	1	GO Biological Process
In Vitro ChIP-Seq (WT, Day 6 After Stimulation)	Tbet ChIP-Seq Peaks (Day6)	In Vitro ChIP-Seq Peaks (All Peaks Bound by At Least One TF)	GO:0060444	branching involved in mammary gland duct morphogenesis	0.637	198	7.849	5	0.002	0.025	4	25	27	0.897	1	GO Biological Process
In Vitro ChIP-Seq (WT, Day 6 After Stimulation)	Tbet ChIP-Seq Peaks (Day6)	In Vitro ChIP-Seq Peaks (All Peaks Bound by At Least One TF)	GO:0022618	ribonucleoprotein complex assembly	0.76	531	21.049	16	0.007	0.03	10	85	87	0.897	1	GO Biological Process
In Vitro ChIP-Seq (WT, Day 6 After Stimulation)	Tbet ChIP-Seq Peaks (Day6)	In Vitro ChIP-Seq Peaks (All Peaks Bound by At Least One TF)	GO:0031497	chromatin assembly	0.731	414	16.411	12	0.005	0.029	9	115	149	0.898	1	GO Biological Process
In Vitro ChIP-Seq (WT, Day 6 After Stimulation)	Tbet ChIP-Seq Peaks (Day6)	In Vitro ChIP-Seq Peaks (All Peaks Bound by At Least One TF)	GO:0008206	bile acid metabolic process	0.526	96	3.805	2	0.001	0.021	2	14	20	0.898	1	GO Biological Process
In Vitro ChIP-Seq (WT, Day 6 After Stimulation)	Tbet ChIP-Seq Peaks (Day6)	In Vitro ChIP-Seq Peaks (All Peaks Bound by At Least One TF)	GO:0035306	positive regulation of dephosphorylation	0.526	96	3.805	2	0.001	0.021	1	16	16	0.898	1	GO Biological Process
In Vitro ChIP-Seq (WT, Day 6 After Stimulation)	Tbet ChIP-Seq Peaks (Day6)	In Vitro ChIP-Seq Peaks (All Peaks Bound by At Least One TF)	GO:0061311	cell surface receptor signaling pathway involved in heart development	0.526	96	3.805	2	0.001	0.021	2	16	17	0.898	1	GO Biological Process
In Vitro ChIP-Seq (WT, Day 6 After Stimulation)	Tbet ChIP-Seq Peaks (Day6)	In Vitro ChIP-Seq Peaks (All Peaks Bound by At Least One TF)	GO:0044255	cellular lipid metabolic process	0.902	3606	142.942	129	0.054	0.036	82	551	631	0.9	1	GO Biological Process
In Vitro ChIP-Seq (WT, Day 6 After Stimulation)	Tbet ChIP-Seq Peaks (Day6)	In Vitro ChIP-Seq Peaks (All Peaks Bound by At Least One TF)	GO:0006720	isoprenoid metabolic process	0.671	263	10.425	7	0.003	0.027	8	57	70	0.9	1	GO Biological Process
In Vitro ChIP-Seq (WT, Day 6 After Stimulation)	Tbet ChIP-Seq Peaks (Day6)	In Vitro ChIP-Seq Peaks (All Peaks Bound by At Least One TF)	GO:0003284	septum primum development	0.443	57	2.259	1	0	0.018	1	5	5	0.9	1	GO Biological Process
In Vitro ChIP-Seq (WT, Day 6 After Stimulation)	Tbet ChIP-Seq Peaks (Day6)	In Vitro ChIP-Seq Peaks (All Peaks Bound by At Least One TF)	GO:0006165	nucleoside diphosphate phosphorylation	0.443	57	2.259	1	0	0.018	1	16	20	0.9	1	GO Biological Process
In Vitro ChIP-Seq (WT, Day 6 After Stimulation)	Tbet ChIP-Seq Peaks (Day6)	In Vitro ChIP-Seq Peaks (All Peaks Bound by At Least One TF)	GO:0006991	response to sterol depletion	0.443	57	2.259	1	0	0.018	1	7	7	0.9	1	GO Biological Process
In Vitro ChIP-Seq (WT, Day 6 After Stimulation)	Tbet ChIP-Seq Peaks (Day6)	In Vitro ChIP-Seq Peaks (All Peaks Bound by At Least One TF)	GO:0007210	serotonin receptor signaling pathway	0.443	57	2.259	1	0	0.018	1	10	14	0.9	1	GO Biological Process
In Vitro ChIP-Seq (WT, Day 6 After Stimulation)	Tbet ChIP-Seq Peaks (Day6)	In Vitro ChIP-Seq Peaks (All Peaks Bound by At Least One TF)	GO:0016073	snRNA metabolic process	0.443	57	2.259	1	0	0.018	1	14	14	0.9	1	GO Biological Process
In Vitro ChIP-Seq (WT, Day 6 After Stimulation)	Tbet ChIP-Seq Peaks (Day6)	In Vitro ChIP-Seq Peaks (All Peaks Bound by At Least One TF)	GO:0032930	positive regulation of superoxide anion generation	0.443	57	2.259	1	0	0.018	1	6	7	0.9	1	GO Biological Process
In Vitro ChIP-Seq (WT, Day 6 After Stimulation)	Tbet ChIP-Seq Peaks (Day6)	In Vitro ChIP-Seq Peaks (All Peaks Bound by At Least One TF)	GO:0046548	retinal rod cell development	0.443	57	2.259	1	0	0.018	1	7	8	0.9	1	GO Biological Process
In Vitro ChIP-Seq (WT, Day 6 After Stimulation)	Tbet ChIP-Seq Peaks (Day6)	In Vitro ChIP-Seq Peaks (All Peaks Bound by At Least One TF)	GO:0001945	lymph vessel development	0.604	167	6.62	4	0.002	0.024	3	19	20	0.901	1	GO Biological Process
In Vitro ChIP-Seq (WT, Day 6 After Stimulation)	Tbet ChIP-Seq Peaks (Day6)	In Vitro ChIP-Seq Peaks (All Peaks Bound by At Least One TF)	GO:0031442	positive regulation of mRNA 3'-end processing	0.604	167	6.62	4	0.002	0.024	3	16	16	0.901	1	GO Biological Process
In Vitro ChIP-Seq (WT, Day 6 After Stimulation)	Tbet ChIP-Seq Peaks (Day6)	In Vitro ChIP-Seq Peaks (All Peaks Bound by At Least One TF)	GO:0007520	myoblast fusion	0.52	97	3.845	2	0.001	0.021	1	12	15	0.901	1	GO Biological Process
In Vitro ChIP-Seq (WT, Day 6 After Stimulation)	Tbet ChIP-Seq Peaks (Day6)	In Vitro ChIP-Seq Peaks (All Peaks Bound by At Least One TF)	GO:0042755	eating behavior	0.52	97	3.845	2	0.001	0.021	1	19	25	0.901	1	GO Biological Process
In Vitro ChIP-Seq (WT, Day 6 After Stimulation)	Tbet ChIP-Seq Peaks (Day6)	In Vitro ChIP-Seq Peaks (All Peaks Bound by At Least One TF)	GO:1901799	negative regulation of proteasomal protein catabolic process	0.52	97	3.845	2	0.001	0.021	1	17	18	0.901	1	GO Biological Process
In Vitro ChIP-Seq (WT, Day 6 After Stimulation)	Tbet ChIP-Seq Peaks (Day6)	In Vitro ChIP-Seq Peaks (All Peaks Bound by At Least One TF)	GO:0007530	sex determination	0.569	133	5.272	3	0.001	0.023	2	17	23	0.901	1	GO Biological Process
In Vitro ChIP-Seq (WT, Day 6 After Stimulation)	Tbet ChIP-Seq Peaks (Day6)	In Vitro ChIP-Seq Peaks (All Peaks Bound by At Least One TF)	GO:0051188	cofactor biosynthetic process	0.754	535	21.207	16	0.007	0.03	11	107	109	0.903	1	GO Biological Process
In Vitro ChIP-Seq (WT, Day 6 After Stimulation)	Tbet ChIP-Seq Peaks (Day6)	In Vitro ChIP-Seq Peaks (All Peaks Bound by At Least One TF)	GO:0010823	negative regulation of mitochondrion organization	0.601	168	6.66	4	0.002	0.024	3	22	22	0.904	1	GO Biological Process
In Vitro ChIP-Seq (WT, Day 6 After Stimulation)	Tbet ChIP-Seq Peaks (Day6)	In Vitro ChIP-Seq Peaks (All Peaks Bound by At Least One TF)	GO:0006707	cholesterol catabolic process	0.435	58	2.299	1	0	0.017	1	7	8	0.904	1	GO Biological Process
In Vitro ChIP-Seq (WT, Day 6 After Stimulation)	Tbet ChIP-Seq Peaks (Day6)	In Vitro ChIP-Seq Peaks (All Peaks Bound by At Least One TF)	GO:0007213	G-protein coupled acetylcholine receptor signaling pathway	0.435	58	2.299	1	0	0.017	1	6	9	0.904	1	GO Biological Process
In Vitro ChIP-Seq (WT, Day 6 After Stimulation)	Tbet ChIP-Seq Peaks (Day6)	In Vitro ChIP-Seq Peaks (All Peaks Bound by At Least One TF)	GO:0031017	exocrine pancreas development	0.435	58	2.299	1	0	0.017	1	8	9	0.904	1	GO Biological Process
In Vitro ChIP-Seq (WT, Day 6 After Stimulation)	Tbet ChIP-Seq Peaks (Day6)	In Vitro ChIP-Seq Peaks (All Peaks Bound by At Least One TF)	GO:0042693	muscle cell fate commitment	0.435	58	2.299	1	0	0.017	1	12	13	0.904	1	GO Biological Process
In Vitro ChIP-Seq (WT, Day 6 After Stimulation)	Tbet ChIP-Seq Peaks (Day6)	In Vitro ChIP-Seq Peaks (All Peaks Bound by At Least One TF)	GO:0071321	cellular response to cGMP	0.435	58	2.299	1	0	0.017	1	4	4	0.904	1	GO Biological Process
In Vitro ChIP-Seq (WT, Day 6 After Stimulation)	Tbet ChIP-Seq Peaks (Day6)	In Vitro ChIP-Seq Peaks (All Peaks Bound by At Least One TF)	GO:0000132	establishment of mitotic spindle orientation	0.515	98	3.885	2	0.001	0.02	2	20	20	0.904	1	GO Biological Process
In Vitro ChIP-Seq (WT, Day 6 After Stimulation)	Tbet ChIP-Seq Peaks (Day6)	In Vitro ChIP-Seq Peaks (All Peaks Bound by At Least One TF)	GO:0033233	regulation of protein sumoylation	0.515	98	3.885	2	0.001	0.02	2	13	13	0.904	1	GO Biological Process
In Vitro ChIP-Seq (WT, Day 6 After Stimulation)	Tbet ChIP-Seq Peaks (Day6)	In Vitro ChIP-Seq Peaks (All Peaks Bound by At Least One TF)	GO:0043949	regulation of cAMP-mediated signaling	0.515	98	3.885	2	0.001	0.02	2	14	16	0.904	1	GO Biological Process
In Vitro ChIP-Seq (WT, Day 6 After Stimulation)	Tbet ChIP-Seq Peaks (Day6)	In Vitro ChIP-Seq Peaks (All Peaks Bound by At Least One TF)	GO:0090181	regulation of cholesterol metabolic process	0.515	98	3.885	2	0.001	0.02	2	16	19	0.904	1	GO Biological Process
In Vitro ChIP-Seq (WT, Day 6 After Stimulation)	Tbet ChIP-Seq Peaks (Day6)	In Vitro ChIP-Seq Peaks (All Peaks Bound by At Least One TF)	GO:0032386	regulation of intracellular transport	0.87	2145	85.028	74	0.031	0.034	42	259	281	0.905	1	GO Biological Process
In Vitro ChIP-Seq (WT, Day 6 After Stimulation)	Tbet ChIP-Seq Peaks (Day6)	In Vitro ChIP-Seq Peaks (All Peaks Bound by At Least One TF)	GO:0010677	negative regulation of cellular carbohydrate metabolic process	0.597	169	6.699	4	0.002	0.024	4	19	29	0.906	1	GO Biological Process
In Vitro ChIP-Seq (WT, Day 6 After Stimulation)	Tbet ChIP-Seq Peaks (Day6)	In Vitro ChIP-Seq Peaks (All Peaks Bound by At Least One TF)	GO:0072073	kidney epithelium development	0.737	479	18.988	14	0.006	0.029	7	53	66	0.907	1	GO Biological Process
In Vitro ChIP-Seq (WT, Day 6 After Stimulation)	Tbet ChIP-Seq Peaks (Day6)	In Vitro ChIP-Seq Peaks (All Peaks Bound by At Least One TF)	GO:0010639	negative regulation of organelle organization	0.811	995	39.442	32	0.013	0.032	20	153	166	0.907	1	GO Biological Process
In Vitro ChIP-Seq (WT, Day 6 After Stimulation)	Tbet ChIP-Seq Peaks (Day6)	In Vitro ChIP-Seq Peaks (All Peaks Bound by At Least One TF)	GO:0021801	cerebral cortex radial glia guided migration	0.561	135	5.351	3	0.001	0.022	3	12	16	0.907	1	GO Biological Process
In Vitro ChIP-Seq (WT, Day 6 After Stimulation)	Tbet ChIP-Seq Peaks (Day6)	In Vitro ChIP-Seq Peaks (All Peaks Bound by At Least One TF)	GO:0042310	vasoconstriction	0.561	135	5.351	3	0.001	0.022	2	22	26	0.907	1	GO Biological Process
In Vitro ChIP-Seq (WT, Day 6 After Stimulation)	Tbet ChIP-Seq Peaks (Day6)	In Vitro ChIP-Seq Peaks (All Peaks Bound by At Least One TF)	GO:0006184	GTP catabolic process	0.824	1163	46.101	38	0.016	0.033	31	190	211	0.907	1	GO Biological Process
In Vitro ChIP-Seq (WT, Day 6 After Stimulation)	Tbet ChIP-Seq Peaks (Day6)	In Vitro ChIP-Seq Peaks (All Peaks Bound by At Least One TF)	GO:0014009	glial cell proliferation	0.51	99	3.924	2	0.001	0.02	2	6	7	0.907	1	GO Biological Process
In Vitro ChIP-Seq (WT, Day 6 After Stimulation)	Tbet ChIP-Seq Peaks (Day6)	In Vitro ChIP-Seq Peaks (All Peaks Bound by At Least One TF)	GO:0032481	positive regulation of type I interferon production	0.51	99	3.924	2	0.001	0.02	2	18	22	0.907	1	GO Biological Process
In Vitro ChIP-Seq (WT, Day 6 After Stimulation)	Tbet ChIP-Seq Peaks (Day6)	In Vitro ChIP-Seq Peaks (All Peaks Bound by At Least One TF)	GO:0032412	regulation of ion transmembrane transporter activity	0.775	684	27.114	21	0.009	0.031	13	69	80	0.908	1	GO Biological Process
In Vitro ChIP-Seq (WT, Day 6 After Stimulation)	Tbet ChIP-Seq Peaks (Day6)	In Vitro ChIP-Seq Peaks (All Peaks Bound by At Least One TF)	GO:0002830	positive regulation of type 2 immune response	0.428	59	2.339	1	0	0.017	1	5	6	0.908	1	GO Biological Process
In Vitro ChIP-Seq (WT, Day 6 After Stimulation)	Tbet ChIP-Seq Peaks (Day6)	In Vitro ChIP-Seq Peaks (All Peaks Bound by At Least One TF)	GO:0032602	chemokine production	0.428	59	2.339	1	0	0.017	1	4	4	0.908	1	GO Biological Process
In Vitro ChIP-Seq (WT, Day 6 After Stimulation)	Tbet ChIP-Seq Peaks (Day6)	In Vitro ChIP-Seq Peaks (All Peaks Bound by At Least One TF)	GO:0034375	high-density lipoprotein particle remodeling	0.428	59	2.339	1	0	0.017	1	8	10	0.908	1	GO Biological Process
In Vitro ChIP-Seq (WT, Day 6 After Stimulation)	Tbet ChIP-Seq Peaks (Day6)	In Vitro ChIP-Seq Peaks (All Peaks Bound by At Least One TF)	GO:0042759	long-chain fatty acid biosynthetic process	0.428	59	2.339	1	0	0.017	1	8	9	0.908	1	GO Biological Process
In Vitro ChIP-Seq (WT, Day 6 After Stimulation)	Tbet ChIP-Seq Peaks (Day6)	In Vitro ChIP-Seq Peaks (All Peaks Bound by At Least One TF)	GO:0060693	regulation of branching involved in salivary gland morphogenesis	0.428	59	2.339	1	0	0.017	1	11	11	0.908	1	GO Biological Process
In Vitro ChIP-Seq (WT, Day 6 After Stimulation)	Tbet ChIP-Seq Peaks (Day6)	In Vitro ChIP-Seq Peaks (All Peaks Bound by At Least One TF)	GO:0070236	negative regulation of activation-induced cell death of T cells	0.428	59	2.339	1	0	0.017	1	5	5	0.908	1	GO Biological Process
In Vitro ChIP-Seq (WT, Day 6 After Stimulation)	Tbet ChIP-Seq Peaks (Day6)	In Vitro ChIP-Seq Peaks (All Peaks Bound by At Least One TF)	GO:0085029	extracellular matrix assembly	0.428	59	2.339	1	0	0.017	1	13	13	0.908	1	GO Biological Process
In Vitro ChIP-Seq (WT, Day 6 After Stimulation)	Tbet ChIP-Seq Peaks (Day6)	In Vitro ChIP-Seq Peaks (All Peaks Bound by At Least One TF)	GO:0090208	positive regulation of triglyceride metabolic process	0.428	59	2.339	1	0	0.017	1	9	13	0.908	1	GO Biological Process
In Vitro ChIP-Seq (WT, Day 6 After Stimulation)	Tbet ChIP-Seq Peaks (Day6)	In Vitro ChIP-Seq Peaks (All Peaks Bound by At Least One TF)	GO:0032370	positive regulation of lipid transport	0.594	170	6.739	4	0.002	0.024	3	26	30	0.908	1	GO Biological Process
In Vitro ChIP-Seq (WT, Day 6 After Stimulation)	Tbet ChIP-Seq Peaks (Day6)	In Vitro ChIP-Seq Peaks (All Peaks Bound by At Least One TF)	GO:0009108	coenzyme biosynthetic process	0.727	451	17.878	13	0.005	0.029	10	80	82	0.909	1	GO Biological Process
In Vitro ChIP-Seq (WT, Day 6 After Stimulation)	Tbet ChIP-Seq Peaks (Day6)	In Vitro ChIP-Seq Peaks (All Peaks Bound by At Least One TF)	GO:0001539	ciliary or bacterial-type flagellar motility	0.505	100	3.964	2	0.001	0.02	2	18	23	0.91	1	GO Biological Process
In Vitro ChIP-Seq (WT, Day 6 After Stimulation)	Tbet ChIP-Seq Peaks (Day6)	In Vitro ChIP-Seq Peaks (All Peaks Bound by At Least One TF)	GO:0009746	response to hexose stimulus	0.726	452	17.917	13	0.005	0.029	9	68	79	0.911	1	GO Biological Process
In Vitro ChIP-Seq (WT, Day 6 After Stimulation)	Tbet ChIP-Seq Peaks (Day6)	In Vitro ChIP-Seq Peaks (All Peaks Bound by At Least One TF)	GO:0031440	regulation of mRNA 3'-end processing	0.59	171	6.778	4	0.002	0.023	3	17	17	0.911	1	GO Biological Process
In Vitro ChIP-Seq (WT, Day 6 After Stimulation)	Tbet ChIP-Seq Peaks (Day6)	In Vitro ChIP-Seq Peaks (All Peaks Bound by At Least One TF)	GO:0032374	regulation of cholesterol transport	0.59	171	6.778	4	0.002	0.023	2	24	31	0.911	1	GO Biological Process
In Vitro ChIP-Seq (WT, Day 6 After Stimulation)	Tbet ChIP-Seq Peaks (Day6)	In Vitro ChIP-Seq Peaks (All Peaks Bound by At Least One TF)	GO:0046777	protein autophosphorylation	0.821	1167	46.26	38	0.016	0.033	22	129	139	0.911	1	GO Biological Process
In Vitro ChIP-Seq (WT, Day 6 After Stimulation)	Tbet ChIP-Seq Peaks (Day6)	In Vitro ChIP-Seq Peaks (All Peaks Bound by At Least One TF)	GO:0016114	terpenoid biosynthetic process	0.42	60	2.378	1	0	0.017	1	10	12	0.912	1	GO Biological Process
In Vitro ChIP-Seq (WT, Day 6 After Stimulation)	Tbet ChIP-Seq Peaks (Day6)	In Vitro ChIP-Seq Peaks (All Peaks Bound by At Least One TF)	GO:0032365	intracellular lipid transport	0.42	60	2.378	1	0	0.017	1	9	10	0.912	1	GO Biological Process
In Vitro ChIP-Seq (WT, Day 6 After Stimulation)	Tbet ChIP-Seq Peaks (Day6)	In Vitro ChIP-Seq Peaks (All Peaks Bound by At Least One TF)	GO:0035329	hippo signaling cascade	0.42	60	2.378	1	0	0.017	1	13	14	0.912	1	GO Biological Process
In Vitro ChIP-Seq (WT, Day 6 After Stimulation)	Tbet ChIP-Seq Peaks (Day6)	In Vitro ChIP-Seq Peaks (All Peaks Bound by At Least One TF)	GO:0036010	protein localization to endosome	0.42	60	2.378	1	0	0.017	1	5	5	0.912	1	GO Biological Process
In Vitro ChIP-Seq (WT, Day 6 After Stimulation)	Tbet ChIP-Seq Peaks (Day6)	In Vitro ChIP-Seq Peaks (All Peaks Bound by At Least One TF)	GO:0038093	Fc receptor signaling pathway	0.42	60	2.378	1	0	0.017	1	6	7	0.912	1	GO Biological Process
In Vitro ChIP-Seq (WT, Day 6 After Stimulation)	Tbet ChIP-Seq Peaks (Day6)	In Vitro ChIP-Seq Peaks (All Peaks Bound by At Least One TF)	GO:0042984	regulation of amyloid precursor protein biosynthetic process	0.42	60	2.378	1	0	0.017	1	6	6	0.912	1	GO Biological Process
In Vitro ChIP-Seq (WT, Day 6 After Stimulation)	Tbet ChIP-Seq Peaks (Day6)	In Vitro ChIP-Seq Peaks (All Peaks Bound by At Least One TF)	GO:0070305	response to cGMP	0.42	60	2.378	1	0	0.017	1	5	5	0.912	1	GO Biological Process
In Vitro ChIP-Seq (WT, Day 6 After Stimulation)	Tbet ChIP-Seq Peaks (Day6)	In Vitro ChIP-Seq Peaks (All Peaks Bound by At Least One TF)	GO:0001516	prostaglandin biosynthetic process	0.5	101	4.004	2	0.001	0.02	1	16	16	0.913	1	GO Biological Process
In Vitro ChIP-Seq (WT, Day 6 After Stimulation)	Tbet ChIP-Seq Peaks (Day6)	In Vitro ChIP-Seq Peaks (All Peaks Bound by At Least One TF)	GO:0010842	retina layer formation	0.5	101	4.004	2	0.001	0.02	1	10	14	0.913	1	GO Biological Process
In Vitro ChIP-Seq (WT, Day 6 After Stimulation)	Tbet ChIP-Seq Peaks (Day6)	In Vitro ChIP-Seq Peaks (All Peaks Bound by At Least One TF)	GO:0016601	Rac protein signal transduction	0.5	101	4.004	2	0.001	0.02	2	11	11	0.913	1	GO Biological Process
In Vitro ChIP-Seq (WT, Day 6 After Stimulation)	Tbet ChIP-Seq Peaks (Day6)	In Vitro ChIP-Seq Peaks (All Peaks Bound by At Least One TF)	GO:0021549	cerebellum development	0.73	484	19.186	14	0.006	0.029	11	65	75	0.914	1	GO Biological Process
In Vitro ChIP-Seq (WT, Day 6 After Stimulation)	Tbet ChIP-Seq Peaks (Day6)	In Vitro ChIP-Seq Peaks (All Peaks Bound by At Least One TF)	GO:0048704	embryonic skeletal system morphogenesis	0.742	544	21.564	16	0.007	0.029	9	73	88	0.915	1	GO Biological Process
In Vitro ChIP-Seq (WT, Day 6 After Stimulation)	Tbet ChIP-Seq Peaks (Day6)	In Vitro ChIP-Seq Peaks (All Peaks Bound by At Least One TF)	GO:0046847	filopodium assembly	0.583	173	6.858	4	0.002	0.023	1	16	17	0.915	1	GO Biological Process
In Vitro ChIP-Seq (WT, Day 6 After Stimulation)	Tbet ChIP-Seq Peaks (Day6)	In Vitro ChIP-Seq Peaks (All Peaks Bound by At Least One TF)	GO:0003348	cardiac endothelial cell differentiation	0.414	61	2.418	1	0	0.016	1	7	7	0.915	1	GO Biological Process
In Vitro ChIP-Seq (WT, Day 6 After Stimulation)	Tbet ChIP-Seq Peaks (Day6)	In Vitro ChIP-Seq Peaks (All Peaks Bound by At Least One TF)	GO:0018279	protein N-linked glycosylation via asparagine	0.414	61	2.418	1	0	0.016	1	11	11	0.915	1	GO Biological Process
In Vitro ChIP-Seq (WT, Day 6 After Stimulation)	Tbet ChIP-Seq Peaks (Day6)	In Vitro ChIP-Seq Peaks (All Peaks Bound by At Least One TF)	GO:0031109	microtubule polymerization or depolymerization	0.414	61	2.418	1	0	0.016	1	11	14	0.915	1	GO Biological Process
In Vitro ChIP-Seq (WT, Day 6 After Stimulation)	Tbet ChIP-Seq Peaks (Day6)	In Vitro ChIP-Seq Peaks (All Peaks Bound by At Least One TF)	GO:2000380	regulation of mesoderm development	0.414	61	2.418	1	0	0.016	1	12	15	0.915	1	GO Biological Process
In Vitro ChIP-Seq (WT, Day 6 After Stimulation)	Tbet ChIP-Seq Peaks (Day6)	In Vitro ChIP-Seq Peaks (All Peaks Bound by At Least One TF)	GO:0072028	nephron morphogenesis	0.609	207	8.205	5	0.002	0.024	3	27	34	0.916	1	GO Biological Process
In Vitro ChIP-Seq (WT, Day 6 After Stimulation)	Tbet ChIP-Seq Peaks (Day6)	In Vitro ChIP-Seq Peaks (All Peaks Bound by At Least One TF)	GO:0030865	cortical cytoskeleton organization	0.544	139	5.51	3	0.001	0.022	3	21	23	0.917	1	GO Biological Process
In Vitro ChIP-Seq (WT, Day 6 After Stimulation)	Tbet ChIP-Seq Peaks (Day6)	In Vitro ChIP-Seq Peaks (All Peaks Bound by At Least One TF)	GO:0032092	positive regulation of protein binding	0.631	240	9.514	6	0.003	0.025	4	34	35	0.917	1	GO Biological Process
In Vitro ChIP-Seq (WT, Day 6 After Stimulation)	Tbet ChIP-Seq Peaks (Day6)	In Vitro ChIP-Seq Peaks (All Peaks Bound by At Least One TF)	GO:1901565	organonitrogen compound catabolic process	0.881	2863	113.489	100	0.042	0.035	68	481	549	0.917	1	GO Biological Process
In Vitro ChIP-Seq (WT, Day 6 After Stimulation)	Tbet ChIP-Seq Peaks (Day6)	In Vitro ChIP-Seq Peaks (All Peaks Bound by At Least One TF)	GO:1901069	guanosine-containing compound catabolic process	0.817	1174	46.537	38	0.016	0.032	31	193	215	0.917	1	GO Biological Process
In Vitro ChIP-Seq (WT, Day 6 After Stimulation)	Tbet ChIP-Seq Peaks (Day6)	In Vitro ChIP-Seq Peaks (All Peaks Bound by At Least One TF)	GO:0035137	hindlimb morphogenesis	0.647	273	10.822	7	0.003	0.026	6	32	40	0.919	1	GO Biological Process
In Vitro ChIP-Seq (WT, Day 6 After Stimulation)	Tbet ChIP-Seq Peaks (Day6)	In Vitro ChIP-Seq Peaks (All Peaks Bound by At Least One TF)	GO:0003181	atrioventricular valve morphogenesis	0.407	62	2.458	1	0	0.016	1	10	11	0.919	1	GO Biological Process
In Vitro ChIP-Seq (WT, Day 6 After Stimulation)	Tbet ChIP-Seq Peaks (Day6)	In Vitro ChIP-Seq Peaks (All Peaks Bound by At Least One TF)	GO:0003351	epithelial cilium movement	0.407	62	2.458	1	0	0.016	1	11	14	0.919	1	GO Biological Process
In Vitro ChIP-Seq (WT, Day 6 After Stimulation)	Tbet ChIP-Seq Peaks (Day6)	In Vitro ChIP-Seq Peaks (All Peaks Bound by At Least One TF)	GO:0018126	protein hydroxylation	0.407	62	2.458	1	0	0.016	1	4	4	0.919	1	GO Biological Process
In Vitro ChIP-Seq (WT, Day 6 After Stimulation)	Tbet ChIP-Seq Peaks (Day6)	In Vitro ChIP-Seq Peaks (All Peaks Bound by At Least One TF)	GO:0031112	positive regulation of microtubule polymerization or depolymerization	0.407	62	2.458	1	0	0.016	1	13	13	0.919	1	GO Biological Process
In Vitro ChIP-Seq (WT, Day 6 After Stimulation)	Tbet ChIP-Seq Peaks (Day6)	In Vitro ChIP-Seq Peaks (All Peaks Bound by At Least One TF)	GO:0034369	plasma lipoprotein particle remodeling	0.407	62	2.458	1	0	0.016	1	11	15	0.919	1	GO Biological Process
In Vitro ChIP-Seq (WT, Day 6 After Stimulation)	Tbet ChIP-Seq Peaks (Day6)	In Vitro ChIP-Seq Peaks (All Peaks Bound by At Least One TF)	GO:0045047	protein targeting to ER	0.407	62	2.458	1	0	0.016	1	12	15	0.919	1	GO Biological Process
In Vitro ChIP-Seq (WT, Day 6 After Stimulation)	Tbet ChIP-Seq Peaks (Day6)	In Vitro ChIP-Seq Peaks (All Peaks Bound by At Least One TF)	GO:0060768	regulation of epithelial cell proliferation involved in prostate gland development	0.407	62	2.458	1	0	0.016	1	9	10	0.919	1	GO Biological Process
In Vitro ChIP-Seq (WT, Day 6 After Stimulation)	Tbet ChIP-Seq Peaks (Day6)	In Vitro ChIP-Seq Peaks (All Peaks Bound by At Least One TF)	GO:2000020	positive regulation of male gonad development	0.407	62	2.458	1	0	0.016	1	5	7	0.919	1	GO Biological Process
In Vitro ChIP-Seq (WT, Day 6 After Stimulation)	Tbet ChIP-Seq Peaks (Day6)	In Vitro ChIP-Seq Peaks (All Peaks Bound by At Least One TF)	GO:0000768	syncytium formation by plasma membrane fusion	0.49	103	4.083	2	0.001	0.019	1	15	19	0.919	1	GO Biological Process
In Vitro ChIP-Seq (WT, Day 6 After Stimulation)	Tbet ChIP-Seq Peaks (Day6)	In Vitro ChIP-Seq Peaks (All Peaks Bound by At Least One TF)	GO:0030262	apoptotic nuclear changes	0.541	140	5.55	3	0.001	0.021	2	28	32	0.919	1	GO Biological Process
In Vitro ChIP-Seq (WT, Day 6 After Stimulation)	Tbet ChIP-Seq Peaks (Day6)	In Vitro ChIP-Seq Peaks (All Peaks Bound by At Least One TF)	GO:0046128	purine ribonucleoside metabolic process	0.869	2409	95.493	83	0.035	0.034	54	400	452	0.919	1	GO Biological Process
In Vitro ChIP-Seq (WT, Day 6 After Stimulation)	Tbet ChIP-Seq Peaks (Day6)	In Vitro ChIP-Seq Peaks (All Peaks Bound by At Least One TF)	GO:0009953	dorsal/ventral pattern formation	0.729	519	20.573	15	0.006	0.029	10	84	93	0.921	1	GO Biological Process
In Vitro ChIP-Seq (WT, Day 6 After Stimulation)	Tbet ChIP-Seq Peaks (Day6)	In Vitro ChIP-Seq Peaks (All Peaks Bound by At Least One TF)	GO:0051186	cofactor metabolic process	0.788	896	35.517	28	0.012	0.031	20	182	209	0.921	1	GO Biological Process
In Vitro ChIP-Seq (WT, Day 6 After Stimulation)	Tbet ChIP-Seq Peaks (Day6)	In Vitro ChIP-Seq Peaks (All Peaks Bound by At Least One TF)	GO:0040001	establishment of mitotic spindle localization	0.485	104	4.123	2	0.001	0.019	2	21	21	0.921	1	GO Biological Process
In Vitro ChIP-Seq (WT, Day 6 After Stimulation)	Tbet ChIP-Seq Peaks (Day6)	In Vitro ChIP-Seq Peaks (All Peaks Bound by At Least One TF)	GO:0021697	cerebellar cortex formation	0.537	141	5.589	3	0.001	0.021	3	18	20	0.921	1	GO Biological Process
In Vitro ChIP-Seq (WT, Day 6 After Stimulation)	Tbet ChIP-Seq Peaks (Day6)	In Vitro ChIP-Seq Peaks (All Peaks Bound by At Least One TF)	GO:0006105	succinate metabolic process	0.4	63	2.497	1	0	0.016	1	8	8	0.922	1	GO Biological Process
In Vitro ChIP-Seq (WT, Day 6 After Stimulation)	Tbet ChIP-Seq Peaks (Day6)	In Vitro ChIP-Seq Peaks (All Peaks Bound by At Least One TF)	GO:0006662	glycerol ether metabolic process	0.4	63	2.497	1	0	0.016	1	13	13	0.922	1	GO Biological Process
In Vitro ChIP-Seq (WT, Day 6 After Stimulation)	Tbet ChIP-Seq Peaks (Day6)	In Vitro ChIP-Seq Peaks (All Peaks Bound by At Least One TF)	GO:0021984	adenohypophysis development	0.4	63	2.497	1	0	0.016	1	12	15	0.922	1	GO Biological Process
In Vitro ChIP-Seq (WT, Day 6 After Stimulation)	Tbet ChIP-Seq Peaks (Day6)	In Vitro ChIP-Seq Peaks (All Peaks Bound by At Least One TF)	GO:0038083	peptidyl-tyrosine autophosphorylation	0.4	63	2.497	1	0	0.016	1	4	5	0.922	1	GO Biological Process
In Vitro ChIP-Seq (WT, Day 6 After Stimulation)	Tbet ChIP-Seq Peaks (Day6)	In Vitro ChIP-Seq Peaks (All Peaks Bound by At Least One TF)	GO:0044030	regulation of DNA methylation	0.4	63	2.497	1	0	0.016	1	9	10	0.922	1	GO Biological Process
In Vitro ChIP-Seq (WT, Day 6 After Stimulation)	Tbet ChIP-Seq Peaks (Day6)	In Vitro ChIP-Seq Peaks (All Peaks Bound by At Least One TF)	GO:0050891	multicellular organismal water homeostasis	0.4	63	2.497	1	0	0.016	1	13	17	0.922	1	GO Biological Process
In Vitro ChIP-Seq (WT, Day 6 After Stimulation)	Tbet ChIP-Seq Peaks (Day6)	In Vitro ChIP-Seq Peaks (All Peaks Bound by At Least One TF)	GO:0060261	positive regulation of transcription initiation from RNA polymerase II promoter	0.4	63	2.497	1	0	0.016	1	5	5	0.922	1	GO Biological Process
In Vitro ChIP-Seq (WT, Day 6 After Stimulation)	Tbet ChIP-Seq Peaks (Day6)	In Vitro ChIP-Seq Peaks (All Peaks Bound by At Least One TF)	GO:0090036	regulation of protein kinase C signaling cascade	0.4	63	2.497	1	0	0.016	1	11	12	0.922	1	GO Biological Process
In Vitro ChIP-Seq (WT, Day 6 After Stimulation)	Tbet ChIP-Seq Peaks (Day6)	In Vitro ChIP-Seq Peaks (All Peaks Bound by At Least One TF)	GO:0090303	positive regulation of wound healing	0.4	63	2.497	1	0	0.016	1	13	15	0.922	1	GO Biological Process
In Vitro ChIP-Seq (WT, Day 6 After Stimulation)	Tbet ChIP-Seq Peaks (Day6)	In Vitro ChIP-Seq Peaks (All Peaks Bound by At Least One TF)	GO:1900024	regulation of substrate adhesion-dependent cell spreading	0.4	63	2.497	1	0	0.016	1	12	12	0.922	1	GO Biological Process
In Vitro ChIP-Seq (WT, Day 6 After Stimulation)	Tbet ChIP-Seq Peaks (Day6)	In Vitro ChIP-Seq Peaks (All Peaks Bound by At Least One TF)	GO:2000144	positive regulation of DNA-dependent transcription, initiation	0.4	63	2.497	1	0	0.016	1	5	6	0.922	1	GO Biological Process
In Vitro ChIP-Seq (WT, Day 6 After Stimulation)	Tbet ChIP-Seq Peaks (Day6)	In Vitro ChIP-Seq Peaks (All Peaks Bound by At Least One TF)	GO:0090311	regulation of protein deacetylation	0.623	243	9.633	6	0.003	0.025	4	24	27	0.922	1	GO Biological Process
In Vitro ChIP-Seq (WT, Day 6 After Stimulation)	Tbet ChIP-Seq Peaks (Day6)	In Vitro ChIP-Seq Peaks (All Peaks Bound by At Least One TF)	GO:0044710	single-organism metabolic process	0.944	12106	479.882	453	0.19	0.037	291	2123	2522	0.924	1	GO Biological Process
In Vitro ChIP-Seq (WT, Day 6 After Stimulation)	Tbet ChIP-Seq Peaks (Day6)	In Vitro ChIP-Seq Peaks (All Peaks Bound by At Least One TF)	GO:0008104	protein localization	0.923	7103	281.563	260	0.109	0.037	151	1124	1210	0.925	1	GO Biological Process
In Vitro ChIP-Seq (WT, Day 6 After Stimulation)	Tbet ChIP-Seq Peaks (Day6)	In Vitro ChIP-Seq Peaks (All Peaks Bound by At Least One TF)	GO:0015858	nucleoside transport	0.394	64	2.537	1	0	0.016	1	10	10	0.925	1	GO Biological Process
In Vitro ChIP-Seq (WT, Day 6 After Stimulation)	Tbet ChIP-Seq Peaks (Day6)	In Vitro ChIP-Seq Peaks (All Peaks Bound by At Least One TF)	GO:0070235	regulation of activation-induced cell death of T cells	0.394	64	2.537	1	0	0.016	1	7	7	0.925	1	GO Biological Process
In Vitro ChIP-Seq (WT, Day 6 After Stimulation)	Tbet ChIP-Seq Peaks (Day6)	In Vitro ChIP-Seq Peaks (All Peaks Bound by At Least One TF)	GO:0072599	establishment of protein localization to endoplasmic reticulum	0.394	64	2.537	1	0	0.016	1	13	16	0.925	1	GO Biological Process
In Vitro ChIP-Seq (WT, Day 6 After Stimulation)	Tbet ChIP-Seq Peaks (Day6)	In Vitro ChIP-Seq Peaks (All Peaks Bound by At Least One TF)	GO:0061326	renal tubule development	0.638	277	10.98	7	0.003	0.025	5	32	40	0.925	1	GO Biological Process
In Vitro ChIP-Seq (WT, Day 6 After Stimulation)	Tbet ChIP-Seq Peaks (Day6)	In Vitro ChIP-Seq Peaks (All Peaks Bound by At Least One TF)	GO:0030804	positive regulation of cyclic nucleotide biosynthetic process	0.653	309	12.249	8	0.003	0.026	4	54	62	0.925	1	GO Biological Process
In Vitro ChIP-Seq (WT, Day 6 After Stimulation)	Tbet ChIP-Seq Peaks (Day6)	In Vitro ChIP-Seq Peaks (All Peaks Bound by At Least One TF)	GO:0006605	protein targeting	0.834	1573	62.354	52	0.022	0.033	24	198	213	0.926	1	GO Biological Process
In Vitro ChIP-Seq (WT, Day 6 After Stimulation)	Tbet ChIP-Seq Peaks (Day6)	In Vitro ChIP-Seq Peaks (All Peaks Bound by At Least One TF)	GO:0009060	aerobic respiration	0.529	143	5.669	3	0.001	0.021	2	35	51	0.926	1	GO Biological Process
In Vitro ChIP-Seq (WT, Day 6 After Stimulation)	Tbet ChIP-Seq Peaks (Day6)	In Vitro ChIP-Seq Peaks (All Peaks Bound by At Least One TF)	GO:0009119	ribonucleoside metabolic process	0.866	2475	98.109	85	0.036	0.034	56	415	469	0.926	1	GO Biological Process
In Vitro ChIP-Seq (WT, Day 6 After Stimulation)	Tbet ChIP-Seq Peaks (Day6)	In Vitro ChIP-Seq Peaks (All Peaks Bound by At Least One TF)	GO:2000050	regulation of non-canonical Wnt receptor signaling pathway	0.476	106	4.202	2	0.001	0.019	2	13	14	0.926	1	GO Biological Process
In Vitro ChIP-Seq (WT, Day 6 After Stimulation)	Tbet ChIP-Seq Peaks (Day6)	In Vitro ChIP-Seq Peaks (All Peaks Bound by At Least One TF)	GO:0006629	lipid metabolic process	0.903	4665	184.921	167	0.07	0.036	109	722	856	0.927	1	GO Biological Process
In Vitro ChIP-Seq (WT, Day 6 After Stimulation)	Tbet ChIP-Seq Peaks (Day6)	In Vitro ChIP-Seq Peaks (All Peaks Bound by At Least One TF)	GO:0042278	purine nucleoside metabolic process	0.865	2422	96.008	83	0.035	0.034	54	403	455	0.927	1	GO Biological Process
In Vitro ChIP-Seq (WT, Day 6 After Stimulation)	Tbet ChIP-Seq Peaks (Day6)	In Vitro ChIP-Seq Peaks (All Peaks Bound by At Least One TF)	GO:0015893	drug transport	0.564	179	7.096	4	0.002	0.022	3	23	25	0.927	1	GO Biological Process
In Vitro ChIP-Seq (WT, Day 6 After Stimulation)	Tbet ChIP-Seq Peaks (Day6)	In Vitro ChIP-Seq Peaks (All Peaks Bound by At Least One TF)	GO:0042992	negative regulation of transcription factor import into nucleus	0.564	179	7.096	4	0.002	0.022	2	22	24	0.927	1	GO Biological Process
In Vitro ChIP-Seq (WT, Day 6 After Stimulation)	Tbet ChIP-Seq Peaks (Day6)	In Vitro ChIP-Seq Peaks (All Peaks Bound by At Least One TF)	GO:0030901	midbrain development	0.592	213	8.443	5	0.002	0.023	3	27	33	0.927	1	GO Biological Process
In Vitro ChIP-Seq (WT, Day 6 After Stimulation)	Tbet ChIP-Seq Peaks (Day6)	In Vitro ChIP-Seq Peaks (All Peaks Bound by At Least One TF)	GO:0006284	base-excision repair	0.526	144	5.708	3	0.001	0.021	3	28	29	0.928	1	GO Biological Process
In Vitro ChIP-Seq (WT, Day 6 After Stimulation)	Tbet ChIP-Seq Peaks (Day6)	In Vitro ChIP-Seq Peaks (All Peaks Bound by At Least One TF)	GO:0032925	regulation of activin receptor signaling pathway	0.526	144	5.708	3	0.001	0.021	1	19	21	0.928	1	GO Biological Process
In Vitro ChIP-Seq (WT, Day 6 After Stimulation)	Tbet ChIP-Seq Peaks (Day6)	In Vitro ChIP-Seq Peaks (All Peaks Bound by At Least One TF)	GO:0042246	tissue regeneration	0.526	144	5.708	3	0.001	0.021	2	25	31	0.928	1	GO Biological Process
In Vitro ChIP-Seq (WT, Day 6 After Stimulation)	Tbet ChIP-Seq Peaks (Day6)	In Vitro ChIP-Seq Peaks (All Peaks Bound by At Least One TF)	GO:0090312	positive regulation of protein deacetylation	0.526	144	5.708	3	0.001	0.021	2	12	12	0.928	1	GO Biological Process
In Vitro ChIP-Seq (WT, Day 6 After Stimulation)	Tbet ChIP-Seq Peaks (Day6)	In Vitro ChIP-Seq Peaks (All Peaks Bound by At Least One TF)	GO:0001821	histamine secretion	0.388	65	2.577	1	0	0.015	1	6	6	0.928	1	GO Biological Process
In Vitro ChIP-Seq (WT, Day 6 After Stimulation)	Tbet ChIP-Seq Peaks (Day6)	In Vitro ChIP-Seq Peaks (All Peaks Bound by At Least One TF)	GO:0016322	neuron remodeling	0.388	65	2.577	1	0	0.015	1	7	8	0.928	1	GO Biological Process
In Vitro ChIP-Seq (WT, Day 6 After Stimulation)	Tbet ChIP-Seq Peaks (Day6)	In Vitro ChIP-Seq Peaks (All Peaks Bound by At Least One TF)	GO:0045922	negative regulation of fatty acid metabolic process	0.388	65	2.577	1	0	0.015	1	11	13	0.928	1	GO Biological Process
In Vitro ChIP-Seq (WT, Day 6 After Stimulation)	Tbet ChIP-Seq Peaks (Day6)	In Vitro ChIP-Seq Peaks (All Peaks Bound by At Least One TF)	GO:0060158	phospholipase C-activating dopamine receptor signaling pathway	0.388	65	2.577	1	0	0.015	2	6	7	0.928	1	GO Biological Process
In Vitro ChIP-Seq (WT, Day 6 After Stimulation)	Tbet ChIP-Seq Peaks (Day6)	In Vitro ChIP-Seq Peaks (All Peaks Bound by At Least One TF)	GO:0070293	renal absorption	0.388	65	2.577	1	0	0.015	1	9	11	0.928	1	GO Biological Process
In Vitro ChIP-Seq (WT, Day 6 After Stimulation)	Tbet ChIP-Seq Peaks (Day6)	In Vitro ChIP-Seq Peaks (All Peaks Bound by At Least One TF)	GO:1902262	apoptotic process involved in patterning of blood vessels	0.388	65	2.577	1	0	0.015	1	6	6	0.928	1	GO Biological Process
In Vitro ChIP-Seq (WT, Day 6 After Stimulation)	Tbet ChIP-Seq Peaks (Day6)	In Vitro ChIP-Seq Peaks (All Peaks Bound by At Least One TF)	GO:0071826	ribonucleoprotein complex subunit organization	0.727	555	22	16	0.007	0.029	10	91	93	0.928	1	GO Biological Process
In Vitro ChIP-Seq (WT, Day 6 After Stimulation)	Tbet ChIP-Seq Peaks (Day6)	In Vitro ChIP-Seq Peaks (All Peaks Bound by At Least One TF)	GO:0071260	cellular response to mechanical stimulus	0.685	405	16.054	11	0.005	0.027	7	38	47	0.929	1	GO Biological Process
In Vitro ChIP-Seq (WT, Day 6 After Stimulation)	Tbet ChIP-Seq Peaks (Day6)	In Vitro ChIP-Seq Peaks (All Peaks Bound by At Least One TF)	GO:0009117	nucleotide metabolic process	0.884	3396	134.618	119	0.05	0.035	77	574	641	0.93	1	GO Biological Process
In Vitro ChIP-Seq (WT, Day 6 After Stimulation)	Tbet ChIP-Seq Peaks (Day6)	In Vitro ChIP-Seq Peaks (All Peaks Bound by At Least One TF)	GO:0035567	non-canonical Wnt receptor signaling pathway	0.522	145	5.748	3	0.001	0.021	2	22	26	0.93	1	GO Biological Process
In Vitro ChIP-Seq (WT, Day 6 After Stimulation)	Tbet ChIP-Seq Peaks (Day6)	In Vitro ChIP-Seq Peaks (All Peaks Bound by At Least One TF)	GO:0060213	positive regulation of nuclear-transcribed mRNA poly(A) tail shortening	0.522	145	5.748	3	0.001	0.021	2	11	11	0.93	1	GO Biological Process
In Vitro ChIP-Seq (WT, Day 6 After Stimulation)	Tbet ChIP-Seq Peaks (Day6)	In Vitro ChIP-Seq Peaks (All Peaks Bound by At Least One TF)	GO:0072521	purine-containing compound metabolic process	0.874	2887	114.441	100	0.042	0.035	66	480	540	0.93	1	GO Biological Process
In Vitro ChIP-Seq (WT, Day 6 After Stimulation)	Tbet ChIP-Seq Peaks (Day6)	In Vitro ChIP-Seq Peaks (All Peaks Bound by At Least One TF)	GO:0000184	nuclear-transcribed mRNA catabolic process, nonsense-mediated decay	0.587	215	8.523	5	0.002	0.023	2	29	31	0.931	1	GO Biological Process
In Vitro ChIP-Seq (WT, Day 6 After Stimulation)	Tbet ChIP-Seq Peaks (Day6)	In Vitro ChIP-Seq Peaks (All Peaks Bound by At Least One TF)	GO:0007026	negative regulation of microtubule depolymerization	0.467	108	4.281	2	0.001	0.019	1	17	19	0.931	1	GO Biological Process
In Vitro ChIP-Seq (WT, Day 6 After Stimulation)	Tbet ChIP-Seq Peaks (Day6)	In Vitro ChIP-Seq Peaks (All Peaks Bound by At Least One TF)	GO:0021783	preganglionic parasympathetic nervous system development	0.467	108	4.281	2	0.001	0.019	2	12	13	0.931	1	GO Biological Process
In Vitro ChIP-Seq (WT, Day 6 After Stimulation)	Tbet ChIP-Seq Peaks (Day6)	In Vitro ChIP-Seq Peaks (All Peaks Bound by At Least One TF)	GO:0035304	regulation of protein dephosphorylation	0.467	108	4.281	2	0.001	0.019	1	19	20	0.931	1	GO Biological Process
In Vitro ChIP-Seq (WT, Day 6 After Stimulation)	Tbet ChIP-Seq Peaks (Day6)	In Vitro ChIP-Seq Peaks (All Peaks Bound by At Least One TF)	GO:0021680	cerebellar Purkinje cell layer development	0.558	181	7.175	4	0.002	0.022	4	23	28	0.931	1	GO Biological Process
In Vitro ChIP-Seq (WT, Day 6 After Stimulation)	Tbet ChIP-Seq Peaks (Day6)	In Vitro ChIP-Seq Peaks (All Peaks Bound by At Least One TF)	GO:0051262	protein tetramerization	0.682	407	16.133	11	0.005	0.027	5	72	75	0.932	1	GO Biological Process
In Vitro ChIP-Seq (WT, Day 6 After Stimulation)	Tbet ChIP-Seq Peaks (Day6)	In Vitro ChIP-Seq Peaks (All Peaks Bound by At Least One TF)	GO:0005979	regulation of glycogen biosynthetic process	0.518	146	5.787	3	0.001	0.021	3	22	23	0.932	1	GO Biological Process
In Vitro ChIP-Seq (WT, Day 6 After Stimulation)	Tbet ChIP-Seq Peaks (Day6)	In Vitro ChIP-Seq Peaks (All Peaks Bound by At Least One TF)	GO:0006096	glycolysis	0.518	146	5.787	3	0.001	0.021	2	29	41	0.932	1	GO Biological Process
In Vitro ChIP-Seq (WT, Day 6 After Stimulation)	Tbet ChIP-Seq Peaks (Day6)	In Vitro ChIP-Seq Peaks (All Peaks Bound by At Least One TF)	GO:0072331	signal transduction by p53 class mediator	0.722	559	22.159	16	0.007	0.029	8	65	66	0.932	1	GO Biological Process
