## Supplementary material for "Batf-mediated Epigenetic Control of Effector CD8+ T Cell Differentiation": Table 4 (part 36 of 153)

### Sheet: GREAT (continued)
Dataset of Interest	Foreground	Background	ID	Name	Hyper_Fold_Enrichment	Hyper_Total_Regions	Hyper_Expected	Hyper_Foreground_Region_Hits	Hyper_Region_Set_Coverage	Hyper_Term_Region_Coverage	Hyper_Foreground_Gene_Hits	Hyper_Background_Gene_Hits	Total_Genes_Annotated	Hyper_Raw_PValue	Hyper_Adjp_BH	GREAT_SOURCE	qvalue
In Vitro ChIP-Seq (WT, Day 6 After Stimulation)	Jund ChIP-Seq Peaks (Day6)	In Vitro ChIP-Seq Peaks (All Peaks Bound by At Least One TF)	REACTOME_RAF_MAP_KINASE_CASCADE	Genes involved in RAF/MAP kinase cascade	0.991	61	55.509	55	0.001	0.902	9	9	9	0.692	0.906	MSigDB Pathway
In Vitro ChIP-Seq (WT, Day 6 After Stimulation)	Jund ChIP-Seq Peaks (Day6)	In Vitro ChIP-Seq Peaks (All Peaks Bound by At Least One TF)	REACTOME_ACYL_CHAIN_REMODELLING_OF_PI	Genes involved in Acyl chain remodelling of PI	0.993	31	28.21	28	0.001	0.903	11	11	14	0.697	0.911	MSigDB Pathway
In Vitro ChIP-Seq (WT, Day 6 After Stimulation)	Jund ChIP-Seq Peaks (Day6)	In Vitro ChIP-Seq Peaks (All Peaks Bound by At Least One TF)	REACTOME_MRNA_SPLICING	Genes involved in mRNA Splicing	0.994	407	370.366	368	0.007	0.904	102	102	105	0.697	0.911	MSigDB Pathway
In Vitro ChIP-Seq (WT, Day 6 After Stimulation)	Jund ChIP-Seq Peaks (Day6)	In Vitro ChIP-Seq Peaks (All Peaks Bound by At Least One TF)	REACTOME_TGF_BETA_RECEPTOR_SIGNALING_IN_EMT_EPITHELIAL_TO_MESENCHYMAL_TRANSITION	Genes involved in TGF-beta receptor signaling in EMT (epithelial to mesenchymal transition)	0.991	132	120.119	119	0.002	0.902	12	13	14	0.7	0.914	MSigDB Pathway
In Vitro ChIP-Seq (WT, Day 6 After Stimulation)	Jund ChIP-Seq Peaks (Day6)	In Vitro ChIP-Seq Peaks (All Peaks Bound by At Least One TF)	PID_RHOA_REG_PATHWAY	Regulation of RhoA activity	0.994	449	408.586	406	0.007	0.904	42	43	44	0.701	0.914	MSigDB Pathway
In Vitro ChIP-Seq (WT, Day 6 After Stimulation)	Jund ChIP-Seq Peaks (Day6)	In Vitro ChIP-Seq Peaks (All Peaks Bound by At Least One TF)	REACTOME_NCAM_SIGNALING_FOR_NEURITE_OUT_GROWTH	Genes involved in NCAM signaling for neurite out-growth	0.994	438	398.576	396	0.007	0.904	53	54	63	0.703	0.915	MSigDB Pathway
In Vitro ChIP-Seq (WT, Day 6 After Stimulation)	Jund ChIP-Seq Peaks (Day6)	In Vitro ChIP-Seq Peaks (All Peaks Bound by At Least One TF)	PID_PI3KPLCTRKPATHWAY	Trk receptor signaling mediated by PI3K and PLC-gamma	0.993	416	378.556	376	0.007	0.904	32	32	34	0.706	0.915	MSigDB Pathway
In Vitro ChIP-Seq (WT, Day 6 After Stimulation)	Jund ChIP-Seq Peaks (Day6)	In Vitro ChIP-Seq Peaks (All Peaks Bound by At Least One TF)	REACTOME_APC_C_CDC20_MEDIATED_DEGRADATION_OF_CYCLIN_B	Genes involved in APC/C:Cdc20 mediated degradation of Cyclin B	0.989	60	54.599	54	0.001	0.9	19	19	19	0.706	0.915	MSigDB Pathway
In Vitro ChIP-Seq (WT, Day 6 After Stimulation)	Jund ChIP-Seq Peaks (Day6)	In Vitro ChIP-Seq Peaks (All Peaks Bound by At Least One TF)	BIOCARTA_BLYMPHOCYTE_PATHWAY	B Lymphocyte Cell Surface Molecules	0.989	70	63.699	63	0.001	0.9	7	8	9	0.707	0.915	MSigDB Pathway
In Vitro ChIP-Seq (WT, Day 6 After Stimulation)	Jund ChIP-Seq Peaks (Day6)	In Vitro ChIP-Seq Peaks (All Peaks Bound by At Least One TF)	REACTOME_ACTIVATION_OF_IRF3_IRF7_MEDIATED_BY_TBK1_IKK_EPSILON	Genes involved in Activation of IRF3/IRF7 mediated by TBK1/IKK epsilon	0.989	70	63.699	63	0.001	0.9	11	11	13	0.707	0.915	MSigDB Pathway
In Vitro ChIP-Seq (WT, Day 6 After Stimulation)	Jund ChIP-Seq Peaks (Day6)	In Vitro ChIP-Seq Peaks (All Peaks Bound by At Least One TF)	BIOCARTA_SALMONELLA_PATHWAY	How does salmonella hijack a cell	0.989	80	72.799	72	0.001	0.9	13	13	13	0.708	0.915	MSigDB Pathway
In Vitro ChIP-Seq (WT, Day 6 After Stimulation)	Jund ChIP-Seq Peaks (Day6)	In Vitro ChIP-Seq Peaks (All Peaks Bound by At Least One TF)	REACTOME_HS_GAG_BIOSYNTHESIS	Genes involved in HS-GAG biosynthesis	0.991	204	185.638	184	0.003	0.902	23	24	30	0.708	0.915	MSigDB Pathway
In Vitro ChIP-Seq (WT, Day 6 After Stimulation)	Jund ChIP-Seq Peaks (Day6)	In Vitro ChIP-Seq Peaks (All Peaks Bound by At Least One TF)	PID_SYNDECAN_1_PATHWAY	Syndecan-1-mediated signaling events	0.991	183	166.528	165	0.003	0.902	33	37	45	0.709	0.915	MSigDB Pathway
In Vitro ChIP-Seq (WT, Day 6 After Stimulation)	Jund ChIP-Seq Peaks (Day6)	In Vitro ChIP-Seq Peaks (All Peaks Bound by At Least One TF)	REACTOME_OTHER_SEMAPHORIN_INTERACTIONS	Genes involved in Other semaphorin interactions	0.991	183	166.528	165	0.003	0.902	12	12	15	0.709	0.915	MSigDB Pathway
In Vitro ChIP-Seq (WT, Day 6 After Stimulation)	Jund ChIP-Seq Peaks (Day6)	In Vitro ChIP-Seq Peaks (All Peaks Bound by At Least One TF)	REACTOME_TRANSPORT_OF_INORGANIC_CATIONS_ANIONS_AND_AMINO_ACIDS_OLIGOPEPTIDES	Genes involved in Transport of inorganic cations/anions and amino acids/oligopeptides	0.994	608	553.274	550	0.01	0.905	79	79	92	0.709	0.915	MSigDB Pathway
In Vitro ChIP-Seq (WT, Day 6 After Stimulation)	Jund ChIP-Seq Peaks (Day6)	In Vitro ChIP-Seq Peaks (All Peaks Bound by At Least One TF)	REACTOME_O_LINKED_GLYCOSYLATION_OF_MUCINS	Genes involved in O-linked glycosylation of mucins	0.993	394	358.536	356	0.007	0.904	40	42	50	0.71	0.915	MSigDB Pathway
In Vitro ChIP-Seq (WT, Day 6 After Stimulation)	Jund ChIP-Seq Peaks (Day6)	In Vitro ChIP-Seq Peaks (All Peaks Bound by At Least One TF)	REACTOME_ACYL_CHAIN_REMODELLING_OF_PG	Genes involved in Acyl chain remodelling of PG	0.989	40	36.4	36	0.001	0.9	13	13	15	0.71	0.915	MSigDB Pathway
In Vitro ChIP-Seq (WT, Day 6 After Stimulation)	Jund ChIP-Seq Peaks (Day6)	In Vitro ChIP-Seq Peaks (All Peaks Bound by At Least One TF)	REACTOME_METABOLISM_OF_PORPHYRINS	Genes involved in Metabolism of porphyrins	0.989	40	36.4	36	0.001	0.9	12	13	14	0.71	0.915	MSigDB Pathway
In Vitro ChIP-Seq (WT, Day 6 After Stimulation)	Jund ChIP-Seq Peaks (Day6)	In Vitro ChIP-Seq Peaks (All Peaks Bound by At Least One TF)	BIOCARTA_MPR_PATHWAY	How Progesterone Initiates Oocyte Membrane	0.991	214	194.738	193	0.004	0.902	28	28	32	0.712	0.916	MSigDB Pathway
In Vitro ChIP-Seq (WT, Day 6 After Stimulation)	Jund ChIP-Seq Peaks (Day6)	In Vitro ChIP-Seq Peaks (All Peaks Bound by At Least One TF)	REACTOME_INHIBITION_OF_VOLTAGE_GATED_CA2_CHANNELS_VIA_GBETA_GAMMA_SUBUNITS	Genes involved in Inhibition of voltage gated Ca2+ channels via Gbeta/gamma subunits	0.99	172	156.518	155	0.003	0.901	20	20	25	0.714	0.917	MSigDB Pathway
In Vitro ChIP-Seq (WT, Day 6 After Stimulation)	Jund ChIP-Seq Peaks (Day6)	In Vitro ChIP-Seq Peaks (All Peaks Bound by At Least One TF)	REACTOME_GLYCEROPHOSPHOLIPID_BIOSYNTHESIS	Genes involved in Glycerophospholipid biosynthesis	0.993	521	474.105	471	0.009	0.904	74	74	81	0.715	0.918	MSigDB Pathway
In Vitro ChIP-Seq (WT, Day 6 After Stimulation)	Jund ChIP-Seq Peaks (Day6)	In Vitro ChIP-Seq Peaks (All Peaks Bound by At Least One TF)	REACTOME_SYNTHESIS_OF_SUBSTRATES_IN_N_GLYCAN_BIOSYTHESIS	Genes involved in Synthesis of substrates in N-glycan biosythesis	0.989	30	27.3	27	0	0.9	13	13	14	0.717	0.919	MSigDB Pathway
In Vitro ChIP-Seq (WT, Day 6 After Stimulation)	Jund ChIP-Seq Peaks (Day6)	In Vitro ChIP-Seq Peaks (All Peaks Bound by At Least One TF)	REACTOME_TRANSPORT_OF_VITAMINS_NUCLEOSIDES_AND_RELATED_MOLECULES	Genes involved in Transport of vitamins, nucleosides, and related molecules	0.99	161	146.508	145	0.003	0.901	26	26	28	0.719	0.919	MSigDB Pathway
In Vitro ChIP-Seq (WT, Day 6 After Stimulation)	Jund ChIP-Seq Peaks (Day6)	In Vitro ChIP-Seq Peaks (All Peaks Bound by At Least One TF)	REACTOME_TAK1_ACTIVATES_NFKB_BY_PHOSPHORYLATION_AND_ACTIVATION_OF_IKKS_COMPLEX	Genes involved in TAK1 activates NFkB by phosphorylation and activation of IKKs complex	0.991	213	193.828	192	0.004	0.901	20	20	22	0.719	0.919	MSigDB Pathway
In Vitro ChIP-Seq (WT, Day 6 After Stimulation)	Jund ChIP-Seq Peaks (Day6)	In Vitro ChIP-Seq Peaks (All Peaks Bound by At Least One TF)	KEGG_ADIPOCYTOKINE_SIGNALING_PATHWAY	Adipocytokine signaling pathway	0.993	520	473.195	470	0.009	0.904	63	63	67	0.72	0.919	MSigDB Pathway
In Vitro ChIP-Seq (WT, Day 6 After Stimulation)	Jund ChIP-Seq Peaks (Day6)	In Vitro ChIP-Seq Peaks (All Peaks Bound by At Least One TF)	REACTOME_IONOTROPIC_ACTIVITY_OF_KAINATE_RECEPTORS	Genes involved in Ionotropic activity of Kainate Receptors	0.988	89	80.989	80	0.001	0.899	11	11	11	0.721	0.919	MSigDB Pathway
In Vitro ChIP-Seq (WT, Day 6 After Stimulation)	Jund ChIP-Seq Peaks (Day6)	In Vitro ChIP-Seq Peaks (All Peaks Bound by At Least One TF)	REACTOME_SEMAPHORIN_INTERACTIONS	Genes involved in Semaphorin interactions	0.993	573	521.425	518	0.009	0.904	54	56	63	0.722	0.919	MSigDB Pathway
In Vitro ChIP-Seq (WT, Day 6 After Stimulation)	Jund ChIP-Seq Peaks (Day6)	In Vitro ChIP-Seq Peaks (All Peaks Bound by At Least One TF)	PID_S1P_S1P4_PATHWAY	S1P4 pathway	0.988	99	90.089	89	0.002	0.899	12	13	14	0.723	0.919	MSigDB Pathway
In Vitro ChIP-Seq (WT, Day 6 After Stimulation)	Jund ChIP-Seq Peaks (Day6)	In Vitro ChIP-Seq Peaks (All Peaks Bound by At Least One TF)	REACTOME_SYNTHESIS_OF_GLYCOSYLPHOSPHATIDYLINOSITOL_GPI	Genes involved in Synthesis of glycosylphosphatidylinositol (GPI)	0.988	99	90.089	89	0.002	0.899	18	18	18	0.723	0.919	MSigDB Pathway
In Vitro ChIP-Seq (WT, Day 6 After Stimulation)	Jund ChIP-Seq Peaks (Day6)	In Vitro ChIP-Seq Peaks (All Peaks Bound by At Least One TF)	REACTOME_FGFR4_LIGAND_BINDING_AND_ACTIVATION	Genes involved in FGFR4 ligand binding and activation	0.987	49	44.59	44	0.001	0.898	11	11	11	0.723	0.919	MSigDB Pathway
In Vitro ChIP-Seq (WT, Day 6 After Stimulation)	Jund ChIP-Seq Peaks (Day6)	In Vitro ChIP-Seq Peaks (All Peaks Bound by At Least One TF)	REACTOME_MICRORNA_MIRNA_BIOGENESIS	Genes involved in MicroRNA (miRNA) Biogenesis	0.987	49	44.59	44	0.001	0.898	18	18	18	0.723	0.919	MSigDB Pathway
In Vitro ChIP-Seq (WT, Day 6 After Stimulation)	Jund ChIP-Seq Peaks (Day6)	In Vitro ChIP-Seq Peaks (All Peaks Bound by At Least One TF)	REACTOME_NCAM1_INTERACTIONS	Genes involved in NCAM1 interactions	0.99	202	183.818	182	0.003	0.901	29	30	39	0.724	0.919	MSigDB Pathway
In Vitro ChIP-Seq (WT, Day 6 After Stimulation)	Jund ChIP-Seq Peaks (Day6)	In Vitro ChIP-Seq Peaks (All Peaks Bound by At Least One TF)	KEGG_MATURITY_ONSET_DIABETES_OF_THE_YOUNG	Maturity onset diabetes of the young	0.988	139	126.489	125	0.002	0.899	20	20	24	0.731	0.928	MSigDB Pathway
In Vitro ChIP-Seq (WT, Day 6 After Stimulation)	Jund ChIP-Seq Peaks (Day6)	In Vitro ChIP-Seq Peaks (All Peaks Bound by At Least One TF)	REACTOME_CREB_PHOSPHORYLATION_THROUGH_THE_ACTIVATION_OF_RAS	Genes involved in CREB phosphorylation through the activation of Ras	0.99	253	230.228	228	0.004	0.901	24	24	26	0.732	0.928	MSigDB Pathway
In Vitro ChIP-Seq (WT, Day 6 After Stimulation)	Jund ChIP-Seq Peaks (Day6)	In Vitro ChIP-Seq Peaks (All Peaks Bound by At Least One TF)	REACTOME_AMINO_ACID_SYNTHESIS_AND_INTERCONVERSION_TRANSAMINATION	Genes involved in Amino acid synthesis and interconversion (transamination)	0.987	88	80.079	79	0.001	0.898	15	15	16	0.733	0.928	MSigDB Pathway
In Vitro ChIP-Seq (WT, Day 6 After Stimulation)	Jund ChIP-Seq Peaks (Day6)	In Vitro ChIP-Seq Peaks (All Peaks Bound by At Least One TF)	REACTOME_ABORTIVE_ELONGATION_OF_HIV1_TRANSCRIPT_IN_THE_ABSENCE_OF_TAT	Genes involved in Abortive elongation of HIV-1 transcript in the absence of Tat	0.986	68	61.879	61	0.001	0.897	17	17	17	0.733	0.928	MSigDB Pathway
In Vitro ChIP-Seq (WT, Day 6 After Stimulation)	Jund ChIP-Seq Peaks (Day6)	In Vitro ChIP-Seq Peaks (All Peaks Bound by At Least One TF)	KEGG_ETHER_LIPID_METABOLISM	Ether lipid metabolism	0.987	108	98.279	97	0.002	0.898	29	29	31	0.735	0.929	MSigDB Pathway
In Vitro ChIP-Seq (WT, Day 6 After Stimulation)	Jund ChIP-Seq Peaks (Day6)	In Vitro ChIP-Seq Peaks (All Peaks Bound by At Least One TF)	REACTOME_TRAFFICKING_AND_PROCESSING_OF_ENDOSOMAL_TLR	Genes involved in Trafficking and processing of endosomal TLR	0.985	58	52.779	52	0.001	0.897	10	10	11	0.735	0.929	MSigDB Pathway
In Vitro ChIP-Seq (WT, Day 6 After Stimulation)	Jund ChIP-Seq Peaks (Day6)	In Vitro ChIP-Seq Peaks (All Peaks Bound by At Least One TF)	REACTOME_GRB2_EVENTS_IN_ERBB2_SIGNALING	Genes involved in GRB2 events in ERBB2 signaling	0.987	138	125.579	124	0.002	0.899	19	20	21	0.74	0.934	MSigDB Pathway
In Vitro ChIP-Seq (WT, Day 6 After Stimulation)	Jund ChIP-Seq Peaks (Day6)	In Vitro ChIP-Seq Peaks (All Peaks Bound by At Least One TF)	REACTOME_SYNTHESIS_OF_PIPS_AT_THE_PLASMA_MEMBRANE	Genes involved in Synthesis of PIPs at the plasma membrane	0.992	420	382.196	379	0.007	0.902	26	28	31	0.741	0.934	MSigDB Pathway
In Vitro ChIP-Seq (WT, Day 6 After Stimulation)	Jund ChIP-Seq Peaks (Day6)	In Vitro ChIP-Seq Peaks (All Peaks Bound by At Least One TF)	KEGG_CITRATE_CYCLE_TCA_CYCLE	Citrate cycle (TCA cycle)	0.986	107	97.369	96	0.002	0.897	27	27	28	0.745	0.938	MSigDB Pathway
In Vitro ChIP-Seq (WT, Day 6 After Stimulation)	Jund ChIP-Seq Peaks (Day6)	In Vitro ChIP-Seq Peaks (All Peaks Bound by At Least One TF)	REACTOME_FORMATION_OF_THE_HIV1_EARLY_ELONGATION_COMPLEX	Genes involved in Formation of the HIV-1 Early Elongation Complex	0.986	107	97.369	96	0.002	0.897	26	26	26	0.745	0.938	MSigDB Pathway
In Vitro ChIP-Seq (WT, Day 6 After Stimulation)	Jund ChIP-Seq Peaks (Day6)	In Vitro ChIP-Seq Peaks (All Peaks Bound by At Least One TF)	REACTOME_TRANSMEMBRANE_TRANSPORT_OF_SMALL_MOLECULES	Genes involved in Transmembrane transport of small molecules	0.996	2209	2010.17	2002	0.037	0.906	334	336	391	0.746	0.938	MSigDB Pathway
In Vitro ChIP-Seq (WT, Day 6 After Stimulation)	Jund ChIP-Seq Peaks (Day6)	In Vitro ChIP-Seq Peaks (All Peaks Bound by At Least One TF)	KEGG_RENIN_ANGIOTENSIN_SYSTEM	Renin-angiotensin system	0.984	67	60.969	60	0.001	0.896	13	14	15	0.746	0.938	MSigDB Pathway
In Vitro ChIP-Seq (WT, Day 6 After Stimulation)	Jund ChIP-Seq Peaks (Day6)	In Vitro ChIP-Seq Peaks (All Peaks Bound by At Least One TF)	REACTOME_NEUROTRANSMITTER_RECEPTOR_BINDING_AND_DOWNSTREAM_TRANSMISSION_IN_THE_POSTSYNAPTIC_CELL	Genes involved in Neurotransmitter Receptor Binding And Downstream Transmission In The Postsynaptic Cell	0.994	888	808.072	803	0.015	0.904	106	107	132	0.748	0.938	MSigDB Pathway
In Vitro ChIP-Seq (WT, Day 6 After Stimulation)	Jund ChIP-Seq Peaks (Day6)	In Vitro ChIP-Seq Peaks (All Peaks Bound by At Least One TF)	KEGG_HISTIDINE_METABOLISM	Histidine metabolism	0.984	96	87.359	86	0.002	0.896	24	24	28	0.755	0.947	MSigDB Pathway
In Vitro ChIP-Seq (WT, Day 6 After Stimulation)	Jund ChIP-Seq Peaks (Day6)	In Vitro ChIP-Seq Peaks (All Peaks Bound by At Least One TF)	REACTOME_PEPTIDE_HORMONE_BIOSYNTHESIS	Genes involved in Peptide hormone biosynthesis	0.983	76	69.159	68	0.001	0.895	10	11	11	0.757	0.948	MSigDB Pathway
In Vitro ChIP-Seq (WT, Day 6 After Stimulation)	Jund ChIP-Seq Peaks (Day6)	In Vitro ChIP-Seq Peaks (All Peaks Bound by At Least One TF)	REACTOME_RECRUITMENT_OF_MITOTIC_CENTROSOME_PROTEINS_AND_COMPLEXES	Genes involved in Recruitment of mitotic centrosome proteins and complexes	0.988	218	198.378	196	0.004	0.899	56	57	61	0.758	0.948	MSigDB Pathway
In Vitro ChIP-Seq (WT, Day 6 After Stimulation)	Jund ChIP-Seq Peaks (Day6)	In Vitro ChIP-Seq Peaks (All Peaks Bound by At Least One TF)	REACTOME_ETHANOL_OXIDATION	Genes involved in Ethanol oxidation	0.983	19	17.29	17	0	0.895	6	6	6	0.758	0.948	MSigDB Pathway
In Vitro ChIP-Seq (WT, Day 6 After Stimulation)	Jund ChIP-Seq Peaks (Day6)	In Vitro ChIP-Seq Peaks (All Peaks Bound by At Least One TF)	PID_RAC1_REG_PATHWAY	Regulation of RAC1 activity	0.991	469	426.786	423	0.008	0.902	35	36	38	0.76	0.949	MSigDB Pathway
In Vitro ChIP-Seq (WT, Day 6 After Stimulation)	Jund ChIP-Seq Peaks (Day6)	In Vitro ChIP-Seq Peaks (All Peaks Bound by At Least One TF)	BIOCARTA_VITCB_PATHWAY	Vitamin C in the Brain	0.98	37	33.67	33	0.001	0.892	7	7	11	0.763	0.952	MSigDB Pathway
In Vitro ChIP-Seq (WT, Day 6 After Stimulation)	Jund ChIP-Seq Peaks (Day6)	In Vitro ChIP-Seq Peaks (All Peaks Bound by At Least One TF)	KEGG_GLYCEROPHOSPHOLIPID_METABOLISM	Glycerophospholipid metabolism	0.991	447	406.766	403	0.007	0.902	67	67	74	0.764	0.952	MSigDB Pathway
In Vitro ChIP-Seq (WT, Day 6 After Stimulation)	Jund ChIP-Seq Peaks (Day6)	In Vitro ChIP-Seq Peaks (All Peaks Bound by At Least One TF)	BIOCARTA_AKAPCENTROSOME_PATHWAY	Protein Kinase A at the Centrosome	0.983	85	77.349	76	0.001	0.894	14	14	14	0.767	0.954	MSigDB Pathway
In Vitro ChIP-Seq (WT, Day 6 After Stimulation)	Jund ChIP-Seq Peaks (Day6)	In Vitro ChIP-Seq Peaks (All Peaks Bound by At Least One TF)	BIOCARTA_IL4_PATHWAY	IL 4 signaling pathway	0.983	85	77.349	76	0.001	0.894	10	10	10	0.767	0.954	MSigDB Pathway
In Vitro ChIP-Seq (WT, Day 6 After Stimulation)	Jund ChIP-Seq Peaks (Day6)	In Vitro ChIP-Seq Peaks (All Peaks Bound by At Least One TF)	REACTOME_SIGNAL_AMPLIFICATION	Genes involved in Signal amplification	0.987	206	187.458	185	0.003	0.898	27	27	31	0.77	0.956	MSigDB Pathway
In Vitro ChIP-Seq (WT, Day 6 After Stimulation)	Jund ChIP-Seq Peaks (Day6)	In Vitro ChIP-Seq Peaks (All Peaks Bound by At Least One TF)	REACTOME_ACYL_CHAIN_REMODELLING_OF_PS	Genes involved in Acyl chain remodelling of PS	0.979	46	41.86	41	0.001	0.891	12	12	14	0.77	0.956	MSigDB Pathway
In Vitro ChIP-Seq (WT, Day 6 After Stimulation)	Jund ChIP-Seq Peaks (Day6)	In Vitro ChIP-Seq Peaks (All Peaks Bound by At Least One TF)	REACTOME_P53_INDEPENDENT_G1_S_DNA_DAMAGE_CHECKPOINT	Genes involved in p53-Independent G1/S DNA damage checkpoint	0.986	195	177.448	175	0.003	0.897	47	48	48	0.775	0.958	MSigDB Pathway
In Vitro ChIP-Seq (WT, Day 6 After Stimulation)	Jund ChIP-Seq Peaks (Day6)	In Vitro ChIP-Seq Peaks (All Peaks Bound by At Least One TF)	REACTOME_ACTIVATION_OF_GENES_BY_ATF4	Genes involved in Activation of Genes by ATF4	0.984	124	112.839	111	0.002	0.895	22	22	23	0.775	0.958	MSigDB Pathway
In Vitro ChIP-Seq (WT, Day 6 After Stimulation)	Jund ChIP-Seq Peaks (Day6)	In Vitro ChIP-Seq Peaks (All Peaks Bound by At Least One TF)	REACTOME_M_G1_TRANSITION	Genes involved in M/G1 Transition	0.989	319	290.287	287	0.005	0.9	72	75	77	0.775	0.958	MSigDB Pathway
In Vitro ChIP-Seq (WT, Day 6 After Stimulation)	Jund ChIP-Seq Peaks (Day6)	In Vitro ChIP-Seq Peaks (All Peaks Bound by At Least One TF)	REACTOME_ARMS_MEDIATED_ACTIVATION	Genes involved in ARMS-mediated activation	0.984	144	131.039	129	0.002	0.896	15	15	16	0.776	0.958	MSigDB Pathway
In Vitro ChIP-Seq (WT, Day 6 After Stimulation)	Jund ChIP-Seq Peaks (Day6)	In Vitro ChIP-Seq Peaks (All Peaks Bound by At Least One TF)	REACTOME_GLUTATHIONE_CONJUGATION	Genes involved in Glutathione conjugation	0.979	55	50.049	49	0.001	0.891	18	19	22	0.777	0.958	MSigDB Pathway
In Vitro ChIP-Seq (WT, Day 6 After Stimulation)	Jund ChIP-Seq Peaks (Day6)	In Vitro ChIP-Seq Peaks (All Peaks Bound by At Least One TF)	REACTOME_P53_DEPENDENT_G1_DNA_DAMAGE_RESPONSE	Genes involved in p53-Dependent G1 DNA Damage Response	0.987	246	223.858	221	0.004	0.898	50	52	52	0.777	0.958	MSigDB Pathway
In Vitro ChIP-Seq (WT, Day 6 After Stimulation)	Jund ChIP-Seq Peaks (Day6)	In Vitro ChIP-Seq Peaks (All Peaks Bound by At Least One TF)	REACTOME_HS_GAG_DEGRADATION	Genes involved in HS-GAG degradation	0.981	84	76.439	75	0.001	0.893	15	16	19	0.778	0.958	MSigDB Pathway
In Vitro ChIP-Seq (WT, Day 6 After Stimulation)	Jund ChIP-Seq Peaks (Day6)	In Vitro ChIP-Seq Peaks (All Peaks Bound by At Least One TF)	KEGG_FATTY_ACID_METABOLISM	Fatty acid metabolism	0.985	164	149.238	147	0.003	0.896	35	35	35	0.778	0.958	MSigDB Pathway
In Vitro ChIP-Seq (WT, Day 6 After Stimulation)	Jund ChIP-Seq Peaks (Day6)	In Vitro ChIP-Seq Peaks (All Peaks Bound by At Least One TF)	REACTOME_AMINO_ACID_AND_OLIGOPEPTIDE_SLC_TRANSPORTERS	Genes involved in Amino acid and oligopeptide SLC transporters	0.988	308	280.277	277	0.005	0.899	41	41	48	0.778	0.958	MSigDB Pathway
In Vitro ChIP-Seq (WT, Day 6 After Stimulation)	Jund ChIP-Seq Peaks (Day6)	In Vitro ChIP-Seq Peaks (All Peaks Bound by At Least One TF)	REACTOME_G_PROTEIN_BETA_GAMMA_SIGNALLING	Genes involved in G-protein beta:gamma signalling	0.985	174	158.338	156	0.003	0.897	24	24	28	0.779	0.958	MSigDB Pathway
In Vitro ChIP-Seq (WT, Day 6 After Stimulation)	Jund ChIP-Seq Peaks (Day6)	In Vitro ChIP-Seq Peaks (All Peaks Bound by At Least One TF)	REACTOME_LIPOPROTEIN_METABOLISM	Genes involved in Lipoprotein metabolism	0.985	174	158.338	156	0.003	0.897	20	21	26	0.779	0.958	MSigDB Pathway
In Vitro ChIP-Seq (WT, Day 6 After Stimulation)	Jund ChIP-Seq Peaks (Day6)	In Vitro ChIP-Seq Peaks (All Peaks Bound by At Least One TF)	KEGG_ALPHA_LINOLENIC_ACID_METABOLISM	alpha-Linolenic acid metabolism	0.977	36	32.76	32	0.001	0.889	16	16	17	0.78	0.958	MSigDB Pathway
In Vitro ChIP-Seq (WT, Day 6 After Stimulation)	Jund ChIP-Seq Peaks (Day6)	In Vitro ChIP-Seq Peaks (All Peaks Bound by At Least One TF)	BIOCARTA_SRCRPTP_PATHWAY	Activation of Src by Protein-tyrosine phosphatase alpha	0.983	123	111.929	110	0.002	0.894	11	11	11	0.784	0.961	MSigDB Pathway
In Vitro ChIP-Seq (WT, Day 6 After Stimulation)	Jund ChIP-Seq Peaks (Day6)	In Vitro ChIP-Seq Peaks (All Peaks Bound by At Least One TF)	BIOCARTA_RHO_PATHWAY	Rho cell motility signaling pathway	0.985	193	175.628	173	0.003	0.896	31	31	31	0.789	0.966	MSigDB Pathway
In Vitro ChIP-Seq (WT, Day 6 After Stimulation)	Jund ChIP-Seq Peaks (Day6)	In Vitro ChIP-Seq Peaks (All Peaks Bound by At Least One TF)	REACTOME_REPAIR_SYNTHESIS_FOR_GAP_FILLING_BY_DNA_POL_IN_TC_NER	Genes involved in Repair synthesis for gap-filling by DNA polymerase in TC-NER	0.977	54	49.139	48	0.001	0.889	13	13	14	0.79	0.966	MSigDB Pathway
In Vitro ChIP-Seq (WT, Day 6 After Stimulation)	Jund ChIP-Seq Peaks (Day6)	In Vitro ChIP-Seq Peaks (All Peaks Bound by At Least One TF)	REACTOME_APC_C_CDH1_MEDIATED_DEGRADATION_OF_CDC20_AND_OTHER_APC_C_CDH1_TARGETED_PROTEINS_IN_LATE_MITOSIS_EARLY_G1	Genes involved in APC/C:Cdh1 mediated degradation of Cdc20 and other APC/C:Cdh1 targeted proteins in late mitosis/early G1	0.986	254	231.138	228	0.004	0.898	62	63	64	0.791	0.966	MSigDB Pathway
In Vitro ChIP-Seq (WT, Day 6 After Stimulation)	Jund ChIP-Seq Peaks (Day6)	In Vitro ChIP-Seq Peaks (All Peaks Bound by At Least One TF)	BIOCARTA_PITX2_PATHWAY	Multi-step Regulation of Transcription by Pitx2	0.982	132	120.119	118	0.002	0.894	15	15	15	0.792	0.966	MSigDB Pathway
In Vitro ChIP-Seq (WT, Day 6 After Stimulation)	Jund ChIP-Seq Peaks (Day6)	In Vitro ChIP-Seq Peaks (All Peaks Bound by At Least One TF)	REACTOME_FATTY_ACYL_COA_BIOSYNTHESIS	Genes involved in Fatty Acyl-CoA Biosynthesis	0.983	142	129.219	127	0.002	0.894	18	18	18	0.792	0.966	MSigDB Pathway
In Vitro ChIP-Seq (WT, Day 6 After Stimulation)	Jund ChIP-Seq Peaks (Day6)	In Vitro ChIP-Seq Peaks (All Peaks Bound by At Least One TF)	REACTOME_SYNTHESIS_OF_VERY_LONG_CHAIN_FATTY_ACYL_COAS	Genes involved in Synthesis of very long-chain fatty acyl-CoAs	0.982	122	111.019	109	0.002	0.893	14	14	14	0.792	0.966	MSigDB Pathway
In Vitro ChIP-Seq (WT, Day 6 After Stimulation)	Jund ChIP-Seq Peaks (Day6)	In Vitro ChIP-Seq Peaks (All Peaks Bound by At Least One TF)	REACTOME_RAP1_SIGNALLING	Genes involved in Rap1 signalling	0.986	223	202.928	200	0.004	0.897	15	15	15	0.793	0.966	MSigDB Pathway
In Vitro ChIP-Seq (WT, Day 6 After Stimulation)	Jund ChIP-Seq Peaks (Day6)	In Vitro ChIP-Seq Peaks (All Peaks Bound by At Least One TF)	REACTOME_REGULATION_OF_INSULIN_SECRETION_BY_ACETYLCHOLINE	Genes involved in Regulation of Insulin Secretion by Acetylcholine	0.98	102	92.819	91	0.002	0.892	9	9	10	0.794	0.967	MSigDB Pathway
In Vitro ChIP-Seq (WT, Day 6 After Stimulation)	Jund ChIP-Seq Peaks (Day6)	In Vitro ChIP-Seq Peaks (All Peaks Bound by At Least One TF)	REACTOME_AUTODEGRADATION_OF_CDH1_BY_CDH1_APC_C	Genes involved in Autodegradation of Cdh1 by Cdh1:APC/C	0.985	222	202.018	199	0.004	0.896	55	56	56	0.799	0.97	MSigDB Pathway
In Vitro ChIP-Seq (WT, Day 6 After Stimulation)	Jund ChIP-Seq Peaks (Day6)	In Vitro ChIP-Seq Peaks (All Peaks Bound by At Least One TF)	KEGG_METABOLISM_OF_XENOBIOTICS_BY_CYTOCHROME_P450	Metabolism of xenobiotics by cytochrome P450	0.978	82	74.619	73	0.001	0.89	27	28	40	0.799	0.97	MSigDB Pathway
In Vitro ChIP-Seq (WT, Day 6 After Stimulation)	Jund ChIP-Seq Peaks (Day6)	In Vitro ChIP-Seq Peaks (All Peaks Bound by At Least One TF)	REACTOME_APC_C_CDC20_MEDIATED_DEGRADATION_OF_MITOTIC_PROTEINS	Genes involved in APC/C:Cdc20 mediated degradation of mitotic proteins	0.986	273	248.428	245	0.004	0.897	64	65	65	0.8	0.97	MSigDB Pathway
In Vitro ChIP-Seq (WT, Day 6 After Stimulation)	Jund ChIP-Seq Peaks (Day6)	In Vitro ChIP-Seq Peaks (All Peaks Bound by At Least One TF)	REACTOME_A_TETRASACCHARIDE_LINKER_SEQUENCE_IS_REQUIRED_FOR_GAG_SYNTHESIS	Genes involved in A tetrasaccharide linker sequence is required for GAG synthesis	0.981	121	110.109	108	0.002	0.893	20	20	25	0.801	0.97	MSigDB Pathway
In Vitro ChIP-Seq (WT, Day 6 After Stimulation)	Jund ChIP-Seq Peaks (Day6)	In Vitro ChIP-Seq Peaks (All Peaks Bound by At Least One TF)	REACTOME_SHC1_EVENTS_IN_ERBB4_SIGNALING	Genes involved in SHC1 events in ERBB4 signaling	0.981	121	110.109	108	0.002	0.893	18	18	19	0.801	0.97	MSigDB Pathway
In Vitro ChIP-Seq (WT, Day 6 After Stimulation)	Jund ChIP-Seq Peaks (Day6)	In Vitro ChIP-Seq Peaks (All Peaks Bound by At Least One TF)	SIG_REGULATION_OF_THE_ACTIN_CYTOSKELETON_BY_RHO_GTPASES	Genes related to regulation of the actin cytoskeleton	0.984	191	173.808	171	0.003	0.895	32	32	35	0.802	0.97	MSigDB Pathway
In Vitro ChIP-Seq (WT, Day 6 After Stimulation)	Jund ChIP-Seq Peaks (Day6)	In Vitro ChIP-Seq Peaks (All Peaks Bound by At Least One TF)	REACTOME_REGULATION_OF_AMPK_ACTIVITY_VIA_LKB1	Genes involved in Regulation of AMPK activity via LKB1	0.977	72	65.519	64	0.001	0.889	13	13	14	0.803	0.97	MSigDB Pathway
In Vitro ChIP-Seq (WT, Day 6 After Stimulation)	Jund ChIP-Seq Peaks (Day6)	In Vitro ChIP-Seq Peaks (All Peaks Bound by At Least One TF)	REACTOME_MRNA_CAPPING	Genes involved in mRNA Capping	0.979	101	91.909	90	0.002	0.891	27	27	27	0.803	0.97	MSigDB Pathway
In Vitro ChIP-Seq (WT, Day 6 After Stimulation)	Jund ChIP-Seq Peaks (Day6)	In Vitro ChIP-Seq Peaks (All Peaks Bound by At Least One TF)	REACTOME_PURINE_SALVAGE	Genes involved in Purine salvage	0.979	101	91.909	90	0.002	0.891	11	11	12	0.803	0.97	MSigDB Pathway
In Vitro ChIP-Seq (WT, Day 6 After Stimulation)	Jund ChIP-Seq Peaks (Day6)	In Vitro ChIP-Seq Peaks (All Peaks Bound by At Least One TF)	REACTOME_GLUCONEOGENESIS	Genes involved in Gluconeogenesis	0.978	91	82.809	81	0.001	0.89	26	26	28	0.806	0.97	MSigDB Pathway
In Vitro ChIP-Seq (WT, Day 6 After Stimulation)	Jund ChIP-Seq Peaks (Day6)	In Vitro ChIP-Seq Peaks (All Peaks Bound by At Least One TF)	REACTOME_PROSTACYCLIN_SIGNALLING_THROUGH_PROSTACYCLIN_RECEPTOR	Genes involved in Prostacyclin signalling through prostacyclin receptor	0.978	91	82.809	81	0.001	0.89	16	16	19	0.806	0.97	MSigDB Pathway
In Vitro ChIP-Seq (WT, Day 6 After Stimulation)	Jund ChIP-Seq Peaks (Day6)	In Vitro ChIP-Seq Peaks (All Peaks Bound by At Least One TF)	REACTOME_METABOLISM_OF_POLYAMINES	Genes involved in Metabolism of polyamines	0.982	150	136.499	134	0.002	0.893	15	15	15	0.807	0.97	MSigDB Pathway
In Vitro ChIP-Seq (WT, Day 6 After Stimulation)	Jund ChIP-Seq Peaks (Day6)	In Vitro ChIP-Seq Peaks (All Peaks Bound by At Least One TF)	REACTOME_ENOS_ACTIVATION_AND_REGULATION	Genes involved in eNOS activation and regulation	0.981	130	118.299	116	0.002	0.892	18	18	19	0.808	0.97	MSigDB Pathway
In Vitro ChIP-Seq (WT, Day 6 After Stimulation)	Jund ChIP-Seq Peaks (Day6)	In Vitro ChIP-Seq Peaks (All Peaks Bound by At Least One TF)	REACTOME_ANDROGEN_BIOSYNTHESIS	Genes involved in Androgen biosynthesis	0.975	62	56.419	55	0.001	0.887	8	8	10	0.808	0.97	MSigDB Pathway
In Vitro ChIP-Seq (WT, Day 6 After Stimulation)	Jund ChIP-Seq Peaks (Day6)	In Vitro ChIP-Seq Peaks (All Peaks Bound by At Least One TF)	REACTOME_UNFOLDED_PROTEIN_RESPONSE	Genes involved in Unfolded Protein Response	0.988	385	350.346	346	0.006	0.899	71	72	73	0.808	0.97	MSigDB Pathway
In Vitro ChIP-Seq (WT, Day 6 After Stimulation)	Jund ChIP-Seq Peaks (Day6)	In Vitro ChIP-Seq Peaks (All Peaks Bound by At Least One TF)	REACTOME_VIF_MEDIATED_DEGRADATION_OF_APOBEC3G	Genes involved in Vif-mediated degradation of APOBEC3G	0.983	190	172.898	170	0.003	0.895	47	48	48	0.809	0.97	MSigDB Pathway
In Vitro ChIP-Seq (WT, Day 6 After Stimulation)	Jund ChIP-Seq Peaks (Day6)	In Vitro ChIP-Seq Peaks (All Peaks Bound by At Least One TF)	BIOCARTA_FREE_PATHWAY	Free Radical Induced Apoptosis	0.979	110	100.099	98	0.002	0.891	9	9	10	0.81	0.972	MSigDB Pathway
In Vitro ChIP-Seq (WT, Day 6 After Stimulation)	Jund ChIP-Seq Peaks (Day6)	In Vitro ChIP-Seq Peaks (All Peaks Bound by At Least One TF)	KEGG_BETA_ALANINE_METABOLISM	beta-Alanine metabolism	0.978	100	90.999	89	0.002	0.89	20	20	22	0.812	0.973	MSigDB Pathway
In Vitro ChIP-Seq (WT, Day 6 After Stimulation)	Jund ChIP-Seq Peaks (Day6)	In Vitro ChIP-Seq Peaks (All Peaks Bound by At Least One TF)	REACTOME_REMOVAL_OF_THE_FLAP_INTERMEDIATE_FROM_THE_C_STRAND	Genes involved in Removal of the Flap Intermediate from the C-strand	0.97	34	30.94	30	0.001	0.882	8	9	10	0.813	0.973	MSigDB Pathway
In Vitro ChIP-Seq (WT, Day 6 After Stimulation)	Jund ChIP-Seq Peaks (Day6)	In Vitro ChIP-Seq Peaks (All Peaks Bound by At Least One TF)	REACTOME_AUTODEGRADATION_OF_THE_E3_UBIQUITIN_LIGASE_COP1	Genes involved in Autodegradation of the E3 ubiquitin ligase COP1	0.983	189	171.988	169	0.003	0.894	45	46	46	0.815	0.974	MSigDB Pathway
In Vitro ChIP-Seq (WT, Day 6 After Stimulation)	Jund ChIP-Seq Peaks (Day6)	In Vitro ChIP-Seq Peaks (All Peaks Bound by At Least One TF)	REACTOME_SLC_MEDIATED_TRANSMEMBRANE_TRANSPORT	Genes involved in SLC-mediated transmembrane transport	0.993	1368	1244.87	1236	0.023	0.904	208	209	234	0.815	0.974	MSigDB Pathway
In Vitro ChIP-Seq (WT, Day 6 After Stimulation)	Jund ChIP-Seq Peaks (Day6)	In Vitro ChIP-Seq Peaks (All Peaks Bound by At Least One TF)	REACTOME_RNA_POL_II_TRANSCRIPTION	Genes involved in RNA Polymerase II Transcription	0.987	362	329.417	325	0.006	0.898	91	91	92	0.819	0.977	MSigDB Pathway
In Vitro ChIP-Seq (WT, Day 6 After Stimulation)	Jund ChIP-Seq Peaks (Day6)	In Vitro ChIP-Seq Peaks (All Peaks Bound by At Least One TF)	REACTOME_AMINO_ACID_TRANSPORT_ACROSS_THE_PLASMA_MEMBRANE	Genes involved in Amino acid transport across the plasma membrane	0.982	178	161.978	159	0.003	0.893	25	25	30	0.821	0.979	MSigDB Pathway
In Vitro ChIP-Seq (WT, Day 6 After Stimulation)	Jund ChIP-Seq Peaks (Day6)	In Vitro ChIP-Seq Peaks (All Peaks Bound by At Least One TF)	KEGG_ALANINE_ASPARTATE_AND_GLUTAMATE_METABOLISM	Alanine, aspartate and glutamate metabolism	0.979	138	125.579	123	0.002	0.891	25	28	31	0.822	0.98	MSigDB Pathway
In Vitro ChIP-Seq (WT, Day 6 After Stimulation)	Jund ChIP-Seq Peaks (Day6)	In Vitro ChIP-Seq Peaks (All Peaks Bound by At Least One TF)	PID_ARF6DOWNSTREAMPATHWAY	Arf6 downstream pathway	0.979	128	116.479	114	0.002	0.891	15	15	15	0.824	0.98	MSigDB Pathway
In Vitro ChIP-Seq (WT, Day 6 After Stimulation)	Jund ChIP-Seq Peaks (Day6)	In Vitro ChIP-Seq Peaks (All Peaks Bound by At Least One TF)	BIOCARTA_ACTINY_PATHWAY	Y branching of actin filaments	0.978	118	107.379	105	0.002	0.89	19	19	20	0.825	0.981	MSigDB Pathway
In Vitro ChIP-Seq (WT, Day 6 After Stimulation)	Jund ChIP-Seq Peaks (Day6)	In Vitro ChIP-Seq Peaks (All Peaks Bound by At Least One TF)	REACTOME_G0_AND_EARLY_G1	Genes involved in G0 and Early G1	0.977	108	98.279	96	0.002	0.889	19	21	23	0.827	0.982	MSigDB Pathway
In Vitro ChIP-Seq (WT, Day 6 After Stimulation)	Jund ChIP-Seq Peaks (Day6)	In Vitro ChIP-Seq Peaks (All Peaks Bound by At Least One TF)	REACTOME_FRS2_MEDIATED_CASCADE	Genes involved in FRS2-mediated cascade	0.981	187	170.168	167	0.003	0.893	33	33	34	0.827	0.982	MSigDB Pathway
In Vitro ChIP-Seq (WT, Day 6 After Stimulation)	Jund ChIP-Seq Peaks (Day6)	In Vitro ChIP-Seq Peaks (All Peaks Bound by At Least One TF)	REACTOME_MUSCLE_CONTRACTION	Genes involved in Muscle contraction	0.982	207	188.368	185	0.003	0.894	37	38	46	0.828	0.982	MSigDB Pathway
In Vitro ChIP-Seq (WT, Day 6 After Stimulation)	Jund ChIP-Seq Peaks (Day6)	In Vitro ChIP-Seq Peaks (All Peaks Bound by At Least One TF)	KEGG_MISMATCH_REPAIR	Mismatch repair	0.974	79	71.889	70	0.001	0.886	19	20	22	0.829	0.982	MSigDB Pathway
In Vitro ChIP-Seq (WT, Day 6 After Stimulation)	Jund ChIP-Seq Peaks (Day6)	In Vitro ChIP-Seq Peaks (All Peaks Bound by At Least One TF)	REACTOME_DESTABILIZATION_OF_MRNA_BY_AUF1_HNRNP_D0	Genes involved in Destabilization of mRNA by AUF1 (hnRNP D0)	0.983	237	215.668	212	0.004	0.895	49	50	50	0.829	0.982	MSigDB Pathway
In Vitro ChIP-Seq (WT, Day 6 After Stimulation)	Jund ChIP-Seq Peaks (Day6)	In Vitro ChIP-Seq Peaks (All Peaks Bound by At Least One TF)	REACTOME_SIGNALING_BY_HIPPO	Genes involved in Signaling by Hippo	0.976	98	89.179	87	0.002	0.888	19	19	20	0.83	0.982	MSigDB Pathway
In Vitro ChIP-Seq (WT, Day 6 After Stimulation)	Jund ChIP-Seq Peaks (Day6)	In Vitro ChIP-Seq Peaks (All Peaks Bound by At Least One TF)	REACTOME_MRNA_DECAY_BY_5_TO_3_EXORIBONUCLEASE	Genes involved in mRNA Decay by 5' to 3' Exoribonuclease	0.972	69	62.789	61	0.001	0.884	14	14	14	0.834	0.986	MSigDB Pathway
In Vitro ChIP-Seq (WT, Day 6 After Stimulation)	Jund ChIP-Seq Peaks (Day6)	In Vitro ChIP-Seq Peaks (All Peaks Bound by At Least One TF)	REACTOME_GABA_B_RECEPTOR_ACTIVATION	Genes involved in GABA B receptor activation	0.983	236	214.758	211	0.004	0.894	32	32	38	0.835	0.986	MSigDB Pathway
In Vitro ChIP-Seq (WT, Day 6 After Stimulation)	Jund ChIP-Seq Peaks (Day6)	In Vitro ChIP-Seq Peaks (All Peaks Bound by At Least One TF)	REACTOME_PI_METABOLISM	Genes involved in PI Metabolism	0.987	492	447.715	442	0.008	0.898	42	44	47	0.838	0.988	MSigDB Pathway
In Vitro ChIP-Seq (WT, Day 6 After Stimulation)	Jund ChIP-Seq Peaks (Day6)	In Vitro ChIP-Seq Peaks (All Peaks Bound by At Least One TF)	REACTOME_PHASE1_FUNCTIONALIZATION_OF_COMPOUNDS	Genes involved in Phase 1 - Functionalization of compounds	0.981	205	186.548	183	0.003	0.893	35	35	43	0.839	0.989	MSigDB Pathway
In Vitro ChIP-Seq (WT, Day 6 After Stimulation)	Jund ChIP-Seq Peaks (Day6)	In Vitro ChIP-Seq Peaks (All Peaks Bound by At Least One TF)	REACTOME_SCFSKP2_MEDIATED_DEGRADATION_OF_P27_P21	Genes involved in SCF(Skp2)-mediated degradation of p27/p21	0.982	235	213.848	210	0.004	0.894	49	51	52	0.84	0.989	MSigDB Pathway
In Vitro ChIP-Seq (WT, Day 6 After Stimulation)	Jund ChIP-Seq Peaks (Day6)	In Vitro ChIP-Seq Peaks (All Peaks Bound by At Least One TF)	REACTOME_REGULATION_OF_RHEB_GTPASE_ACTIVITY_BY_AMPK	Genes involved in Regulation of Rheb GTPase activity by AMPK	0.967	50	45.5	44	0.001	0.88	9	9	10	0.84	0.989	MSigDB Pathway
In Vitro ChIP-Seq (WT, Day 6 After Stimulation)	Jund ChIP-Seq Peaks (Day6)	In Vitro ChIP-Seq Peaks (All Peaks Bound by At Least One TF)	KEGG_PRIMARY_BILE_ACID_BIOSYNTHESIS	Primary bile acid biosynthesis	0.973	87	79.169	77	0.001	0.885	12	12	15	0.842	0.99	MSigDB Pathway
In Vitro ChIP-Seq (WT, Day 6 After Stimulation)	Jund ChIP-Seq Peaks (Day6)	In Vitro ChIP-Seq Peaks (All Peaks Bound by At Least One TF)	REACTOME_NRIF_SIGNALS_CELL_DEATH_FROM_THE_NUCLEUS	Genes involved in NRIF signals cell death from the nucleus	0.97	68	61.879	60	0.001	0.882	14	14	14	0.844	0.991	MSigDB Pathway
In Vitro ChIP-Seq (WT, Day 6 After Stimulation)	Jund ChIP-Seq Peaks (Day6)	In Vitro ChIP-Seq Peaks (All Peaks Bound by At Least One TF)	BIOCARTA_RANKL_PATHWAY	Bone Remodelling	0.98	204	185.638	182	0.003	0.892	14	14	14	0.845	0.991	MSigDB Pathway
In Vitro ChIP-Seq (WT, Day 6 After Stimulation)	Jund ChIP-Seq Peaks (Day6)	In Vitro ChIP-Seq Peaks (All Peaks Bound by At Least One TF)	REACTOME_DEADENYLATION_DEPENDENT_MRNA_DECAY	Genes involved in Deadenylation-dependent mRNA decay	0.981	224	203.838	200	0.004	0.893	42	42	42	0.845	0.991	MSigDB Pathway
In Vitro ChIP-Seq (WT, Day 6 After Stimulation)	Jund ChIP-Seq Peaks (Day6)	In Vitro ChIP-Seq Peaks (All Peaks Bound by At Least One TF)	REACTOME_CHROMOSOME_MAINTENANCE	Genes involved in Chromosome Maintenance	0.984	335	304.847	300	0.005	0.896	91	94	106	0.847	0.992	MSigDB Pathway
In Vitro ChIP-Seq (WT, Day 6 After Stimulation)	Jund ChIP-Seq Peaks (Day6)	In Vitro ChIP-Seq Peaks (All Peaks Bound by At Least One TF)	REACTOME_CYTOCHROME_P450_ARRANGED_BY_SUBSTRATE_TYPE	Genes involved in Cytochrome P450 - arranged by substrate type	0.978	154	140.139	137	0.003	0.89	23	23	28	0.848	0.992	MSigDB Pathway
In Vitro ChIP-Seq (WT, Day 6 After Stimulation)	Jund ChIP-Seq Peaks (Day6)	In Vitro ChIP-Seq Peaks (All Peaks Bound by At Least One TF)	REACTOME_LOSS_OF_NLP_FROM_MITOTIC_CENTROSOMES	Genes involved in Loss of Nlp from mitotic centrosomes	0.98	203	184.728	181	0.003	0.892	49	50	54	0.85	0.993	MSigDB Pathway
In Vitro ChIP-Seq (WT, Day 6 After Stimulation)	Jund ChIP-Seq Peaks (Day6)	In Vitro ChIP-Seq Peaks (All Peaks Bound by At Least One TF)	REACTOME_METABOLISM_OF_VITAMINS_AND_COFACTORS	Genes involved in Metabolism of vitamins and cofactors	0.981	243	221.128	217	0.004	0.893	45	45	46	0.85	0.993	MSigDB Pathway
In Vitro ChIP-Seq (WT, Day 6 After Stimulation)	Jund ChIP-Seq Peaks (Day6)	In Vitro ChIP-Seq Peaks (All Peaks Bound by At Least One TF)	REACTOME_CELL_CELL_JUNCTION_ORGANIZATION	Genes involved in Cell-cell junction organization	0.982	253	230.228	226	0.004	0.893	39	43	56	0.851	0.993	MSigDB Pathway
In Vitro ChIP-Seq (WT, Day 6 After Stimulation)	Jund ChIP-Seq Peaks (Day6)	In Vitro ChIP-Seq Peaks (All Peaks Bound by At Least One TF)	KEGG_NITROGEN_METABOLISM	Nitrogen metabolism	0.964	49	44.59	43	0.001	0.878	7	8	9	0.852	0.993	MSigDB Pathway
In Vitro ChIP-Seq (WT, Day 6 After Stimulation)	Jund ChIP-Seq Peaks (Day6)	In Vitro ChIP-Seq Peaks (All Peaks Bound by At Least One TF)	REACTOME_NUCLEAR_RECEPTOR_TRANSCRIPTION_PATHWAY	Genes involved in Nuclear Receptor transcription pathway	0.985	395	359.446	354	0.006	0.896	39	39	47	0.853	0.993	MSigDB Pathway
In Vitro ChIP-Seq (WT, Day 6 After Stimulation)	Jund ChIP-Seq Peaks (Day6)	In Vitro ChIP-Seq Peaks (All Peaks Bound by At Least One TF)	REACTOME_VIRAL_MESSENGER_RNA_SYNTHESIS	Genes involved in Viral Messenger RNA Synthesis	0.962	40	36.4	35	0.001	0.875	14	14	14	0.853	0.993	MSigDB Pathway
In Vitro ChIP-Seq (WT, Day 6 After Stimulation)	Jund ChIP-Seq Peaks (Day6)	In Vitro ChIP-Seq Peaks (All Peaks Bound by At Least One TF)	REACTOME_GLUTAMATE_NEUROTRANSMITTER_RELEASE_CYCLE	Genes involved in Glutamate Neurotransmitter Release Cycle	0.968	67	60.969	59	0.001	0.881	11	11	15	0.854	0.993	MSigDB Pathway
In Vitro ChIP-Seq (WT, Day 6 After Stimulation)	Jund ChIP-Seq Peaks (Day6)	In Vitro ChIP-Seq Peaks (All Peaks Bound by At Least One TF)	REACTOME_RECEPTOR_LIGAND_BINDING_INITIATES_THE_SECOND_PROTEOLYTIC_CLEAVAGE_OF_NOTCH_RECEPTOR	Genes involved in Receptor-ligand binding initiates the second proteolytic cleavage of Notch receptor	0.968	67	60.969	59	0.001	0.881	10	10	11	0.854	0.993	MSigDB Pathway
In Vitro ChIP-Seq (WT, Day 6 After Stimulation)	Jund ChIP-Seq Peaks (Day6)	In Vitro ChIP-Seq Peaks (All Peaks Bound by At Least One TF)	KEGG_BIOSYNTHESIS_OF_UNSATURATED_FATTY_ACIDS	Biosynthesis of unsaturated fatty acids	0.974	114	103.739	101	0.002	0.886	18	18	19	0.855	0.993	MSigDB Pathway
In Vitro ChIP-Seq (WT, Day 6 After Stimulation)	Jund ChIP-Seq Peaks (Day6)	In Vitro ChIP-Seq Peaks (All Peaks Bound by At Least One TF)	REACTOME_CDT1_ASSOCIATION_WITH_THE_CDC6_ORC_ORIGIN_COMPLEX	Genes involved in CDT1 association with the CDC6:ORC:origin complex	0.98	221	201.108	197	0.004	0.891	53	54	54	0.86	0.998	MSigDB Pathway
In Vitro ChIP-Seq (WT, Day 6 After Stimulation)	Jund ChIP-Seq Peaks (Day6)	In Vitro ChIP-Seq Peaks (All Peaks Bound by At Least One TF)	REACTOME_PHASE_II_CONJUGATION	Genes involved in Phase II conjugation	0.975	142	129.219	126	0.002	0.887	36	37	51	0.862	0.999	MSigDB Pathway
In Vitro ChIP-Seq (WT, Day 6 After Stimulation)	Jund ChIP-Seq Peaks (Day6)	In Vitro ChIP-Seq Peaks (All Peaks Bound by At Least One TF)	REACTOME_PURINE_CATABOLISM	Genes involved in Purine catabolism	0.964	57	51.869	50	0.001	0.877	9	9	10	0.863	0.999	MSigDB Pathway
In Vitro ChIP-Seq (WT, Day 6 After Stimulation)	Jund ChIP-Seq Peaks (Day6)	In Vitro ChIP-Seq Peaks (All Peaks Bound by At Least One TF)	REACTOME_ADVANCED_GLYCOSYLATION_ENDPRODUCT_RECEPTOR_SIGNALING	Genes involved in Advanced glycosylation endproduct receptor signaling	0.967	75	68.249	66	0.001	0.88	9	9	12	0.865	1	MSigDB Pathway
In Vitro ChIP-Seq (WT, Day 6 After Stimulation)	Jund ChIP-Seq Peaks (Day6)	In Vitro ChIP-Seq Peaks (All Peaks Bound by At Least One TF)	KEGG_PPAR_SIGNALING_PATHWAY	PPAR signaling pathway	0.982	300	272.997	268	0.005	0.893	55	55	62	0.866	1	MSigDB Pathway
In Vitro ChIP-Seq (WT, Day 6 After Stimulation)	Jund ChIP-Seq Peaks (Day6)	In Vitro ChIP-Seq Peaks (All Peaks Bound by At Least One TF)	KEGG_GLYCOSYLPHOSPHATIDYLINOSITOL_GPI_ANCHOR_BIOSYNTHESIS	Glycosylphosphatidylinositol(GPI)-anchor biosynthesis	0.975	160	145.599	142	0.003	0.888	25	25	25	0.87	1	MSigDB Pathway
In Vitro ChIP-Seq (WT, Day 6 After Stimulation)	Jund ChIP-Seq Peaks (Day6)	In Vitro ChIP-Seq Peaks (All Peaks Bound by At Least One TF)	PID_AURORA_A_PATHWAY	Aurora A signaling	0.977	189	171.988	168	0.003	0.889	27	28	29	0.872	1	MSigDB Pathway
In Vitro ChIP-Seq (WT, Day 6 After Stimulation)	Jund ChIP-Seq Peaks (Day6)	In Vitro ChIP-Seq Peaks (All Peaks Bound by At Least One TF)	BIOCARTA_PARKIN_PATHWAY	Role of Parkin in the Ubiquitin-Proteasomal Pathway	0.964	65	59.149	57	0.001	0.877	11	11	14	0.872	1	MSigDB Pathway
In Vitro ChIP-Seq (WT, Day 6 After Stimulation)	Jund ChIP-Seq Peaks (Day6)	In Vitro ChIP-Seq Peaks (All Peaks Bound by At Least One TF)	BIOCARTA_CARM_ER_PATHWAY	CARM1 and Regulation of the Estrogen Receptor	0.98	258	234.778	230	0.004	0.891	33	34	35	0.874	1	MSigDB Pathway
In Vitro ChIP-Seq (WT, Day 6 After Stimulation)	Jund ChIP-Seq Peaks (Day6)	In Vitro ChIP-Seq Peaks (All Peaks Bound by At Least One TF)	REACTOME_EXTRACELLULAR_MATRIX_ORGANIZATION	Genes involved in Extracellular matrix organization	0.981	288	262.077	257	0.005	0.892	58	62	81	0.874	1	MSigDB Pathway
In Vitro ChIP-Seq (WT, Day 6 After Stimulation)	Jund ChIP-Seq Peaks (Day6)	In Vitro ChIP-Seq Peaks (All Peaks Bound by At Least One TF)	REACTOME_GLYCOPROTEIN_HORMONES	Genes involved in Glycoprotein hormones	0.959	47	42.77	41	0.001	0.872	8	9	9	0.874	1	MSigDB Pathway
In Vitro ChIP-Seq (WT, Day 6 After Stimulation)	Jund ChIP-Seq Peaks (Day6)	In Vitro ChIP-Seq Peaks (All Peaks Bound by At Least One TF)	REACTOME_TRAFFICKING_OF_AMPA_RECEPTORS	Genes involved in Trafficking of AMPA receptors	0.978	218	198.378	194	0.004	0.89	24	24	26	0.875	1	MSigDB Pathway
In Vitro ChIP-Seq (WT, Day 6 After Stimulation)	Jund ChIP-Seq Peaks (Day6)	In Vitro ChIP-Seq Peaks (All Peaks Bound by At Least One TF)	REACTOME_SIGNALING_BY_RHO_GTPASES	Genes involved in Signaling by Rho GTPases	0.989	1012	920.911	911	0.017	0.9	101	102	109	0.875	1	MSigDB Pathway
In Vitro ChIP-Seq (WT, Day 6 After Stimulation)	Jund ChIP-Seq Peaks (Day6)	In Vitro ChIP-Seq Peaks (All Peaks Bound by At Least One TF)	REACTOME_MRNA_3_END_PROCESSING	Genes involved in mRNA 3'-end processing	0.972	130	118.299	115	0.002	0.885	32	32	33	0.876	1	MSigDB Pathway
In Vitro ChIP-Seq (WT, Day 6 After Stimulation)	Jund ChIP-Seq Peaks (Day6)	In Vitro ChIP-Seq Peaks (All Peaks Bound by At Least One TF)	REACTOME_MRNA_DECAY_BY_3_TO_5_EXORIBONUCLEASE	Genes involved in mRNA Decay by 3' to 5' Exoribonuclease	0.954	38	34.58	33	0.001	0.868	10	10	10	0.878	1	MSigDB Pathway
In Vitro ChIP-Seq (WT, Day 6 After Stimulation)	Jund ChIP-Seq Peaks (Day6)	In Vitro ChIP-Seq Peaks (All Peaks Bound by At Least One TF)	REACTOME_TELOMERE_MAINTENANCE	Genes involved in Telomere Maintenance	0.972	139	126.489	123	0.002	0.885	55	57	62	0.879	1	MSigDB Pathway
In Vitro ChIP-Seq (WT, Day 6 After Stimulation)	Jund ChIP-Seq Peaks (Day6)	In Vitro ChIP-Seq Peaks (All Peaks Bound by At Least One TF)	REACTOME_ADENYLATE_CYCLASE_INHIBITORY_PATHWAY	Genes involved in Adenylate cyclase inhibitory pathway	0.962	64	58.239	56	0.001	0.875	12	12	13	0.881	1	MSigDB Pathway
In Vitro ChIP-Seq (WT, Day 6 After Stimulation)	Jund ChIP-Seq Peaks (Day6)	In Vitro ChIP-Seq Peaks (All Peaks Bound by At Least One TF)	BIOCARTA_ALK_PATHWAY	ALK in cardiac myocytes	0.98	296	269.357	264	0.005	0.892	33	33	37	0.882	1	MSigDB Pathway
In Vitro ChIP-Seq (WT, Day 6 After Stimulation)	Jund ChIP-Seq Peaks (Day6)	In Vitro ChIP-Seq Peaks (All Peaks Bound by At Least One TF)	REACTOME_CDK_MEDIATED_PHOSPHORYLATION_AND_REMOVAL_OF_CDC6	Genes involved in CDK-mediated phosphorylation and removal of Cdc6	0.976	187	170.168	166	0.003	0.888	44	46	46	0.882	1	MSigDB Pathway
In Vitro ChIP-Seq (WT, Day 6 After Stimulation)	Jund ChIP-Seq Peaks (Day6)	In Vitro ChIP-Seq Peaks (All Peaks Bound by At Least One TF)	REACTOME_POTASSIUM_CHANNELS	Genes involved in Potassium Channels	0.986	633	576.024	568	0.01	0.897	80	83	98	0.882	1	MSigDB Pathway
In Vitro ChIP-Seq (WT, Day 6 After Stimulation)	Jund ChIP-Seq Peaks (Day6)	In Vitro ChIP-Seq Peaks (All Peaks Bound by At Least One TF)	REACTOME_ORGANIC_CATION_ANION_ZWITTERION_TRANSPORT	Genes involved in Organic cation/anion/zwitterion transport	0.959	55	50.049	48	0.001	0.873	11	11	12	0.882	1	MSigDB Pathway
In Vitro ChIP-Seq (WT, Day 6 After Stimulation)	Jund ChIP-Seq Peaks (Day6)	In Vitro ChIP-Seq Peaks (All Peaks Bound by At Least One TF)	REACTOME_GLYCOGEN_BREAKDOWN_GLYCOGENOLYSIS	Genes involved in Glycogen breakdown (glycogenolysis)	0.965	82	74.619	72	0.001	0.878	11	12	14	0.883	1	MSigDB Pathway
In Vitro ChIP-Seq (WT, Day 6 After Stimulation)	Jund ChIP-Seq Peaks (Day6)	In Vitro ChIP-Seq Peaks (All Peaks Bound by At Least One TF)	REACTOME_DOWNREGULATION_OF_ERBB2_ERBB3_SIGNALING	Genes involved in Downregulation of ERBB2:ERBB3 signaling	0.956	46	41.86	40	0.001	0.87	9	10	11	0.884	1	MSigDB Pathway
In Vitro ChIP-Seq (WT, Day 6 After Stimulation)	Jund ChIP-Seq Peaks (Day6)	In Vitro ChIP-Seq Peaks (All Peaks Bound by At Least One TF)	PID_ER_NONGENOMIC_PATHWAY	Plasma membrane estrogen receptor signaling	0.981	365	332.147	326	0.006	0.893	37	37	40	0.887	1	MSigDB Pathway
In Vitro ChIP-Seq (WT, Day 6 After Stimulation)	Jund ChIP-Seq Peaks (Day6)	In Vitro ChIP-Seq Peaks (All Peaks Bound by At Least One TF)	REACTOME_BILE_ACID_AND_BILE_SALT_METABOLISM	Genes involved in Bile acid and bile salt metabolism	0.968	109	99.189	96	0.002	0.881	18	18	23	0.888	1	MSigDB Pathway
In Vitro ChIP-Seq (WT, Day 6 After Stimulation)	Jund ChIP-Seq Peaks (Day6)	In Vitro ChIP-Seq Peaks (All Peaks Bound by At Least One TF)	BIOCARTA_BARRESTIN_PATHWAY	fl-arrestins in GPCR Desensitization	0.95	37	33.67	32	0.001	0.865	8	8	10	0.889	1	MSigDB Pathway
In Vitro ChIP-Seq (WT, Day 6 After Stimulation)	Jund ChIP-Seq Peaks (Day6)	In Vitro ChIP-Seq Peaks (All Peaks Bound by At Least One TF)	KEGG_LIMONENE_AND_PINENE_DEGRADATION	Limonene and pinene degradation	0.95	37	33.67	32	0.001	0.865	9	9	9	0.889	1	MSigDB Pathway
In Vitro ChIP-Seq (WT, Day 6 After Stimulation)	Jund ChIP-Seq Peaks (Day6)	In Vitro ChIP-Seq Peaks (All Peaks Bound by At Least One TF)	BIOCARTA_GSK3_PATHWAY	Inactivation of Gsk3 by AKT causes accumulation of b-catenin in Alveolar Macrophages	0.979	284	258.437	253	0.005	0.891	24	25	27	0.889	1	MSigDB Pathway
In Vitro ChIP-Seq (WT, Day 6 After Stimulation)	Jund ChIP-Seq Peaks (Day6)	In Vitro ChIP-Seq Peaks (All Peaks Bound by At Least One TF)	REACTOME_ACTIVATED_AMPK_STIMULATES_FATTY_ACID_OXIDATION_IN_MUSCLE	Genes involved in Activated AMPK stimulates fatty-acid oxidation in muscle	0.959	63	57.329	55	0.001	0.873	17	17	18	0.89	1	MSigDB Pathway
In Vitro ChIP-Seq (WT, Day 6 After Stimulation)	Jund ChIP-Seq Peaks (Day6)	In Vitro ChIP-Seq Peaks (All Peaks Bound by At Least One TF)	REACTOME_ACTIVATED_POINT_MUTANTS_OF_FGFR2	Genes involved in Activated point mutants of FGFR2	0.959	63	57.329	55	0.001	0.873	16	16	16	0.89	1	MSigDB Pathway
In Vitro ChIP-Seq (WT, Day 6 After Stimulation)	Jund ChIP-Seq Peaks (Day6)	In Vitro ChIP-Seq Peaks (All Peaks Bound by At Least One TF)	REACTOME_G1_S_SPECIFIC_TRANSCRIPTION	Genes involved in G1/S-Specific Transcription	0.959	63	57.329	55	0.001	0.873	15	15	17	0.89	1	MSigDB Pathway
In Vitro ChIP-Seq (WT, Day 6 After Stimulation)	Jund ChIP-Seq Peaks (Day6)	In Vitro ChIP-Seq Peaks (All Peaks Bound by At Least One TF)	PID_HDAC_CLASSI_PATHWAY	Signaling events mediated by HDAC Class I	0.984	486	442.255	435	0.008	0.895	63	65	67	0.89	1	MSigDB Pathway
In Vitro ChIP-Seq (WT, Day 6 After Stimulation)	Jund ChIP-Seq Peaks (Day6)	In Vitro ChIP-Seq Peaks (All Peaks Bound by At Least One TF)	PID_WNT_CANONICAL_PATHWAY	Canonical Wnt signaling pathway	0.974	185	168.348	164	0.003	0.886	20	20	20	0.891	1	MSigDB Pathway
In Vitro ChIP-Seq (WT, Day 6 After Stimulation)	Jund ChIP-Seq Peaks (Day6)	In Vitro ChIP-Seq Peaks (All Peaks Bound by At Least One TF)	KEGG_RETINOL_METABOLISM	Retinol metabolism	0.966	99	90.089	87	0.002	0.879	24	25	33	0.893	1	MSigDB Pathway
In Vitro ChIP-Seq (WT, Day 6 After Stimulation)	Jund ChIP-Seq Peaks (Day6)	In Vitro ChIP-Seq Peaks (All Peaks Bound by At Least One TF)	REACTOME_SYNTHESIS_OF_BILE_ACIDS_AND_BILE_SALTS	Genes involved in Synthesis of bile acids and bile salts	0.966	99	90.089	87	0.002	0.879	15	15	18	0.893	1	MSigDB Pathway
In Vitro ChIP-Seq (WT, Day 6 After Stimulation)	Jund ChIP-Seq Peaks (Day6)	In Vitro ChIP-Seq Peaks (All Peaks Bound by At Least One TF)	KEGG_TASTE_TRANSDUCTION	Taste transduction	0.969	127	115.569	112	0.002	0.882	22	23	26	0.893	1	MSigDB Pathway
In Vitro ChIP-Seq (WT, Day 6 After Stimulation)	Jund ChIP-Seq Peaks (Day6)	In Vitro ChIP-Seq Peaks (All Peaks Bound by At Least One TF)	KEGG_ARGININE_AND_PROLINE_METABOLISM	Arginine and proline metabolism	0.978	263	239.328	234	0.004	0.89	45	46	50	0.893	1	MSigDB Pathway
In Vitro ChIP-Seq (WT, Day 6 After Stimulation)	Jund ChIP-Seq Peaks (Day6)	In Vitro ChIP-Seq Peaks (All Peaks Bound by At Least One TF)	KEGG_NICOTINATE_AND_NICOTINAMIDE_METABOLISM	Nicotinate and nicotinamide metabolism	0.967	108	98.279	95	0.002	0.88	18	18	20	0.895	1	MSigDB Pathway
In Vitro ChIP-Seq (WT, Day 6 After Stimulation)	Jund ChIP-Seq Peaks (Day6)	In Vitro ChIP-Seq Peaks (All Peaks Bound by At Least One TF)	BIOCARTA_NEUROTRANSMITTERS_PATHWAY	Biosynthesis of neurotransmitters	0.93	13	11.83	11	0	0.846	4	4	6	0.895	1	MSigDB Pathway
In Vitro ChIP-Seq (WT, Day 6 After Stimulation)	Jund ChIP-Seq Peaks (Day6)	In Vitro ChIP-Seq Peaks (All Peaks Bound by At Least One TF)	REACTOME_CROSS_PRESENTATION_OF_SOLUBLE_EXOGENOUS_ANTIGENS_ENDOSOMES	Genes involved in Cross-presentation of soluble exogenous antigens (endosomes)	0.973	184	167.438	163	0.003	0.886	44	45	45	0.896	1	MSigDB Pathway
In Vitro ChIP-Seq (WT, Day 6 After Stimulation)	Jund ChIP-Seq Peaks (Day6)	In Vitro ChIP-Seq Peaks (All Peaks Bound by At Least One TF)	BIOCARTA_SHH_PATHWAY	Sonic Hedgehog (Shh) Pathway	0.97	136	123.759	120	0.002	0.882	14	14	15	0.896	1	MSigDB Pathway
In Vitro ChIP-Seq (WT, Day 6 After Stimulation)	Jund ChIP-Seq Peaks (Day6)	In Vitro ChIP-Seq Peaks (All Peaks Bound by At Least One TF)	KEGG_GLUTATHIONE_METABOLISM	Glutathione metabolism	0.973	174	158.338	154	0.003	0.885	40	41	48	0.897	1	MSigDB Pathway
In Vitro ChIP-Seq (WT, Day 6 After Stimulation)	Jund ChIP-Seq Peaks (Day6)	In Vitro ChIP-Seq Peaks (All Peaks Bound by At Least One TF)	REACTOME_AMINE_LIGAND_BINDING_RECEPTORS	Genes involved in Amine ligand-binding receptors	0.973	174	158.338	154	0.003	0.885	24	24	34	0.897	1	MSigDB Pathway
In Vitro ChIP-Seq (WT, Day 6 After Stimulation)	Jund ChIP-Seq Peaks (Day6)	In Vitro ChIP-Seq Peaks (All Peaks Bound by At Least One TF)	PID_TAP63PATHWAY	Validated transcriptional targets of TAp63 isoforms	0.981	402	365.816	359	0.007	0.893	47	50	52	0.897	1	MSigDB Pathway
In Vitro ChIP-Seq (WT, Day 6 After Stimulation)	Jund ChIP-Seq Peaks (Day6)	In Vitro ChIP-Seq Peaks (All Peaks Bound by At Least One TF)	KEGG_OTHER_GLYCAN_DEGRADATION	Other glycan degradation	0.964	98	89.179	86	0.002	0.878	15	16	16	0.899	1	MSigDB Pathway
In Vitro ChIP-Seq (WT, Day 6 After Stimulation)	Jund ChIP-Seq Peaks (Day6)	In Vitro ChIP-Seq Peaks (All Peaks Bound by At Least One TF)	REACTOME_VOLTAGE_GATED_POTASSIUM_CHANNELS	Genes involved in Voltage gated Potassium channels	0.978	291	264.807	259	0.005	0.89	33	35	44	0.9	1	MSigDB Pathway
In Vitro ChIP-Seq (WT, Day 6 After Stimulation)	Jund ChIP-Seq Peaks (Day6)	In Vitro ChIP-Seq Peaks (All Peaks Bound by At Least One TF)	REACTOME_PURINE_RIBONUCLEOSIDE_MONOPHOSPHATE_BIOSYNTHESIS	Genes involved in Purine ribonucleoside monophosphate biosynthesis	0.954	53	48.23	46	0.001	0.868	9	11	11	0.9	1	MSigDB Pathway
In Vitro ChIP-Seq (WT, Day 6 After Stimulation)	Jund ChIP-Seq Peaks (Day6)	In Vitro ChIP-Seq Peaks (All Peaks Bound by At Least One TF)	REACTOME_ACTIVATION_OF_CHAPERONE_GENES_BY_XBP1S	Genes involved in Activation of Chaperone Genes by XBP1(S)	0.975	212	192.918	188	0.003	0.887	41	42	42	0.9	1	MSigDB Pathway
In Vitro ChIP-Seq (WT, Day 6 After Stimulation)	Jund ChIP-Seq Peaks (Day6)	In Vitro ChIP-Seq Peaks (All Peaks Bound by At Least One TF)	REACTOME_NOREPINEPHRINE_NEUROTRANSMITTER_RELEASE_CYCLE	Genes involved in Norepinephrine Neurotransmitter Release Cycle	0.934	20	18.2	17	0	0.85	7	7	10	0.901	1	MSigDB Pathway
In Vitro ChIP-Seq (WT, Day 6 After Stimulation)	Jund ChIP-Seq Peaks (Day6)	In Vitro ChIP-Seq Peaks (All Peaks Bound by At Least One TF)	REACTOME_SYNTHESIS_OF_PA	Genes involved in Synthesis of PA	0.969	144	131.039	127	0.002	0.882	23	23	26	0.903	1	MSigDB Pathway
In Vitro ChIP-Seq (WT, Day 6 After Stimulation)	Jund ChIP-Seq Peaks (Day6)	In Vitro ChIP-Seq Peaks (All Peaks Bound by At Least One TF)	BIOCARTA_PGC1A_PATHWAY	Regulation of PGC-1a	0.977	280	254.797	249	0.005	0.889	22	22	22	0.903	1	MSigDB Pathway
In Vitro ChIP-Seq (WT, Day 6 After Stimulation)	Jund ChIP-Seq Peaks (Day6)	In Vitro ChIP-Seq Peaks (All Peaks Bound by At Least One TF)	BIOCARTA_LEPTIN_PATHWAY	Reversal of Insulin Resistance by Leptin	0.949	44	40.04	38	0.001	0.864	9	9	11	0.903	1	MSigDB Pathway
In Vitro ChIP-Seq (WT, Day 6 After Stimulation)	Jund ChIP-Seq Peaks (Day6)	In Vitro ChIP-Seq Peaks (All Peaks Bound by At Least One TF)	KEGG_OLFACTORY_TRANSDUCTION	Olfactory transduction	0.971	172	156.518	152	0.003	0.884	23	24	29	0.906	1	MSigDB Pathway
In Vitro ChIP-Seq (WT, Day 6 After Stimulation)	Jund ChIP-Seq Peaks (Day6)	In Vitro ChIP-Seq Peaks (All Peaks Bound by At Least One TF)	REACTOME_P38MAPK_EVENTS	Genes involved in p38MAPK events	0.964	106	96.459	93	0.002	0.877	12	12	12	0.906	1	MSigDB Pathway
In Vitro ChIP-Seq (WT, Day 6 After Stimulation)	Jund ChIP-Seq Peaks (Day6)	In Vitro ChIP-Seq Peaks (All Peaks Bound by At Least One TF)	REACTOME_BASIGIN_INTERACTIONS	Genes involved in Basigin interactions	0.97	162	147.418	143	0.003	0.883	21	22	23	0.908	1	MSigDB Pathway
In Vitro ChIP-Seq (WT, Day 6 After Stimulation)	Jund ChIP-Seq Peaks (Day6)	In Vitro ChIP-Seq Peaks (All Peaks Bound by At Least One TF)	REACTOME_ALPHA_LINOLENIC_ACID_ALA_METABOLISM	Genes involved in alpha-linolenic acid (ALA) metabolism	0.951	52	47.32	45	0.001	0.865	10	10	10	0.908	1	MSigDB Pathway
In Vitro ChIP-Seq (WT, Day 6 After Stimulation)	Jund ChIP-Seq Peaks (Day6)	In Vitro ChIP-Seq Peaks (All Peaks Bound by At Least One TF)	REACTOME_VEGF_LIGAND_RECEPTOR_INTERACTIONS	Genes involved in VEGF ligand-receptor interactions	0.968	143	130.129	126	0.002	0.881	10	10	10	0.908	1	MSigDB Pathway
In Vitro ChIP-Seq (WT, Day 6 After Stimulation)	Jund ChIP-Seq Peaks (Day6)	In Vitro ChIP-Seq Peaks (All Peaks Bound by At Least One TF)	KEGG_INOSITOL_PHOSPHATE_METABOLISM	Inositol phosphate metabolism	0.982	489	444.985	437	0.008	0.894	47	49	55	0.908	1	MSigDB Pathway
In Vitro ChIP-Seq (WT, Day 6 After Stimulation)	Jund ChIP-Seq Peaks (Day6)	In Vitro ChIP-Seq Peaks (All Peaks Bound by At Least One TF)	REACTOME_P75NTR_SIGNALS_VIA_NFKB	Genes involved in p75NTR signals via NF-kB	0.962	96	87.359	84	0.002	0.875	13	13	13	0.911	1	MSigDB Pathway
In Vitro ChIP-Seq (WT, Day 6 After Stimulation)	Jund ChIP-Seq Peaks (Day6)	In Vitro ChIP-Seq Peaks (All Peaks Bound by At Least One TF)	KEGG_STEROID_BIOSYNTHESIS	Steroid biosynthesis	0.956	69	62.789	60	0.001	0.87	13	14	14	0.911	1	MSigDB Pathway
In Vitro ChIP-Seq (WT, Day 6 After Stimulation)	Jund ChIP-Seq Peaks (Day6)	In Vitro ChIP-Seq Peaks (All Peaks Bound by At Least One TF)	REACTOME_BIOLOGICAL_OXIDATIONS	Genes involved in Biological oxidations	0.978	337	306.667	300	0.005	0.89	70	71	93	0.911	1	MSigDB Pathway
In Vitro ChIP-Seq (WT, Day 6 After Stimulation)	Jund ChIP-Seq Peaks (Day6)	In Vitro ChIP-Seq Peaks (All Peaks Bound by At Least One TF)	REACTOME_ACTIVATION_OF_KAINATE_RECEPTORS_UPON_GLUTAMATE_BINDING	Genes involved in Activation of Kainate Receptors upon glutamate binding	0.971	180	163.798	159	0.003	0.883	27	27	31	0.912	1	MSigDB Pathway
In Vitro ChIP-Seq (WT, Day 6 After Stimulation)	Jund ChIP-Seq Peaks (Day6)	In Vitro ChIP-Seq Peaks (All Peaks Bound by At Least One TF)	REACTOME_GLUCAGON_SIGNALING_IN_METABOLIC_REGULATION	Genes involved in Glucagon signaling in metabolic regulation	0.971	180	163.798	159	0.003	0.883	30	30	32	0.912	1	MSigDB Pathway
In Vitro ChIP-Seq (WT, Day 6 After Stimulation)	Jund ChIP-Seq Peaks (Day6)	In Vitro ChIP-Seq Peaks (All Peaks Bound by At Least One TF)	KEGG_PURINE_METABOLISM	Purine metabolism	0.986	836	760.752	750	0.014	0.897	135	139	154	0.913	1	MSigDB Pathway
In Vitro ChIP-Seq (WT, Day 6 After Stimulation)	Jund ChIP-Seq Peaks (Day6)	In Vitro ChIP-Seq Peaks (All Peaks Bound by At Least One TF)	PID_DELTANP63PATHWAY	Validated transcriptional targets of deltaNp63 isoforms	0.98	436	396.756	389	0.007	0.892	37	39	45	0.914	1	MSigDB Pathway
In Vitro ChIP-Seq (WT, Day 6 After Stimulation)	Jund ChIP-Seq Peaks (Day6)	In Vitro ChIP-Seq Peaks (All Peaks Bound by At Least One TF)	REACTOME_MRNA_SPLICING_MINOR_PATHWAY	Genes involved in mRNA Splicing - Minor Pathway	0.966	132	120.119	116	0.002	0.879	40	40	41	0.915	1	MSigDB Pathway
In Vitro ChIP-Seq (WT, Day 6 After Stimulation)	Jund ChIP-Seq Peaks (Day6)	In Vitro ChIP-Seq Peaks (All Peaks Bound by At Least One TF)	REACTOME_DESTABILIZATION_OF_MRNA_BY_KSRP	Genes involved in Destabilization of mRNA by KSRP	0.96	95	86.449	83	0.002	0.874	16	16	16	0.916	1	MSigDB Pathway
In Vitro ChIP-Seq (WT, Day 6 After Stimulation)	Jund ChIP-Seq Peaks (Day6)	In Vitro ChIP-Seq Peaks (All Peaks Bound by At Least One TF)	BIOCARTA_RELA_PATHWAY	Acetylation and Deacetylation of RelA in The Nucleus	0.968	160	145.599	141	0.003	0.881	15	16	16	0.916	1	MSigDB Pathway
In Vitro ChIP-Seq (WT, Day 6 After Stimulation)	Jund ChIP-Seq Peaks (Day6)	In Vitro ChIP-Seq Peaks (All Peaks Bound by At Least One TF)	PID_RHODOPSIN_PATHWAY	Visual signal transduction: Rods	0.956	77	70.069	67	0.001	0.87	16	18	24	0.916	1	MSigDB Pathway
In Vitro ChIP-Seq (WT, Day 6 After Stimulation)	Jund ChIP-Seq Peaks (Day6)	In Vitro ChIP-Seq Peaks (All Peaks Bound by At Least One TF)	REACTOME_SEMA4D_INDUCED_CELL_MIGRATION_AND_GROWTH_CONE_COLLAPSE	Genes involved in Sema4D induced cell migration and growth-cone collapse	0.969	178	161.978	157	0.003	0.882	21	23	24	0.92	1	MSigDB Pathway
In Vitro ChIP-Seq (WT, Day 6 After Stimulation)	Jund ChIP-Seq Peaks (Day6)	In Vitro ChIP-Seq Peaks (All Peaks Bound by At Least One TF)	REACTOME_CLASS_C_3_METABOTROPIC_GLUTAMATE_PHEROMONE_RECEPTORS	Genes involved in Class C/3 (Metabotropic glutamate/pheromone receptors)	0.942	42	38.22	36	0.001	0.857	10	11	14	0.921	1	MSigDB Pathway
In Vitro ChIP-Seq (WT, Day 6 After Stimulation)	Jund ChIP-Seq Peaks (Day6)	In Vitro ChIP-Seq Peaks (All Peaks Bound by At Least One TF)	REACTOME_GPCR_LIGAND_BINDING	Genes involved in GPCR ligand binding	0.99	1911	1738.99	1722	0.031	0.901	276	287	368	0.921	1	MSigDB Pathway
In Vitro ChIP-Seq (WT, Day 6 After Stimulation)	Jund ChIP-Seq Peaks (Day6)	In Vitro ChIP-Seq Peaks (All Peaks Bound by At Least One TF)	REACTOME_GLUCURONIDATION	Genes involved in Glucuronidation	0.93	26	23.66	22	0	0.846	4	4	8	0.921	1	MSigDB Pathway
In Vitro ChIP-Seq (WT, Day 6 After Stimulation)	Jund ChIP-Seq Peaks (Day6)	In Vitro ChIP-Seq Peaks (All Peaks Bound by At Least One TF)	REACTOME_REGULATION_OF_ORNITHINE_DECARBOXYLASE_ODC	Genes involved in Regulation of ornithine decarboxylase (ODC)	0.973	245	222.948	217	0.004	0.886	46	48	48	0.921	1	MSigDB Pathway
In Vitro ChIP-Seq (WT, Day 6 After Stimulation)	Jund ChIP-Seq Peaks (Day6)	In Vitro ChIP-Seq Peaks (All Peaks Bound by At Least One TF)	KEGG_TERPENOID_BACKBONE_BIOSYNTHESIS	Terpenoid backbone biosynthesis	0.951	67	60.969	58	0.001	0.866	14	15	15	0.924	1	MSigDB Pathway
In Vitro ChIP-Seq (WT, Day 6 After Stimulation)	Jund ChIP-Seq Peaks (Day6)	In Vitro ChIP-Seq Peaks (All Peaks Bound by At Least One TF)	REACTOME_REGULATION_OF_WATER_BALANCE_BY_RENAL_AQUAPORINS	Genes involved in Regulation of Water Balance by Renal Aquaporins	0.972	234	212.938	207	0.004	0.885	36	36	42	0.925	1	MSigDB Pathway
In Vitro ChIP-Seq (WT, Day 6 After Stimulation)	Jund ChIP-Seq Peaks (Day6)	In Vitro ChIP-Seq Peaks (All Peaks Bound by At Least One TF)	KEGG_HYPERTROPHIC_CARDIOMYOPATHY_HCM	Hypertrophic cardiomyopathy (HCM)	0.981	542	493.215	484	0.009	0.893	68	71	83	0.926	1	MSigDB Pathway
In Vitro ChIP-Seq (WT, Day 6 After Stimulation)	Jund ChIP-Seq Peaks (Day6)	In Vitro ChIP-Seq Peaks (All Peaks Bound by At Least One TF)	REACTOME_ADP_SIGNALLING_THROUGH_P2RY12	Genes involved in ADP signalling through P2Y purinoceptor 12	0.96	111	101.009	97	0.002	0.874	17	17	21	0.927	1	MSigDB Pathway
In Vitro ChIP-Seq (WT, Day 6 After Stimulation)	Jund ChIP-Seq Peaks (Day6)	In Vitro ChIP-Seq Peaks (All Peaks Bound by At Least One TF)	REACTOME_PYRIMIDINE_CATABOLISM	Genes involved in Pyrimidine catabolism	0.955	84	76.439	73	0.001	0.869	10	10	12	0.927	1	MSigDB Pathway
In Vitro ChIP-Seq (WT, Day 6 After Stimulation)	Jund ChIP-Seq Peaks (Day6)	In Vitro ChIP-Seq Peaks (All Peaks Bound by At Least One TF)	REACTOME_MYOGENESIS	Genes involved in Myogenesis	0.969	195	177.448	172	0.003	0.882	21	21	26	0.927	1	MSigDB Pathway
In Vitro ChIP-Seq (WT, Day 6 After Stimulation)	Jund ChIP-Seq Peaks (Day6)	In Vitro ChIP-Seq Peaks (All Peaks Bound by At Least One TF)	WNT_SIGNALING	Genes related to Wnt-mediated signal transduction	0.985	868	789.872	778	0.014	0.896	82	83	87	0.928	1	MSigDB Pathway
In Vitro ChIP-Seq (WT, Day 6 After Stimulation)	Jund ChIP-Seq Peaks (Day6)	In Vitro ChIP-Seq Peaks (All Peaks Bound by At Least One TF)	KEGG_CARDIAC_MUSCLE_CONTRACTION	Cardiac muscle contraction	0.977	380	345.796	338	0.006	0.889	60	62	72	0.929	1	MSigDB Pathway
In Vitro ChIP-Seq (WT, Day 6 After Stimulation)	Jund ChIP-Seq Peaks (Day6)	In Vitro ChIP-Seq Peaks (All Peaks Bound by At Least One TF)	REACTOME_TRANSLOCATION_OF_ZAP_70_TO_IMMUNOLOGICAL_SYNAPSE	Genes involved in Translocation of ZAP-70 to Immunological synapse	0.949	66	60.059	57	0.001	0.864	7	7	7	0.93	1	MSigDB Pathway
In Vitro ChIP-Seq (WT, Day 6 After Stimulation)	Jund ChIP-Seq Peaks (Day6)	In Vitro ChIP-Seq Peaks (All Peaks Bound by At Least One TF)	KEGG_PEROXISOME	Peroxisome	0.975	320	291.197	284	0.005	0.888	63	63	76	0.93	1	MSigDB Pathway
In Vitro ChIP-Seq (WT, Day 6 After Stimulation)	Jund ChIP-Seq Peaks (Day6)	In Vitro ChIP-Seq Peaks (All Peaks Bound by At Least One TF)	KEGG_ARRHYTHMOGENIC_RIGHT_VENTRICULAR_CARDIOMYOPATHY_ARVC	Arrhythmogenic right ventricular cardiomyopathy (ARVC)	0.982	600	545.994	536	0.01	0.893	60	62	74	0.931	1	MSigDB Pathway
In Vitro ChIP-Seq (WT, Day 6 After Stimulation)	Jund ChIP-Seq Peaks (Day6)	In Vitro ChIP-Seq Peaks (All Peaks Bound by At Least One TF)	REACTOME_SLBP_DEPENDENT_PROCESSING_OF_REPLICATION_DEPENDENT_HISTONE_PRE_MRNAS	Genes involved in SLBP Dependent Processing of Replication-Dependent Histone Pre-mRNAs	0.923	25	22.75	21	0	0.84	10	10	10	0.931	1	MSigDB Pathway
In Vitro ChIP-Seq (WT, Day 6 After Stimulation)	Jund ChIP-Seq Peaks (Day6)	In Vitro ChIP-Seq Peaks (All Peaks Bound by At Least One TF)	REACTOME_CREB_PHOSPHORYLATION_THROUGH_THE_ACTIVATION_OF_CAMKII	Genes involved in CREB phosphorylation through the activation of CaMKII	0.965	156	141.958	137	0.003	0.878	14	14	15	0.932	1	MSigDB Pathway
In Vitro ChIP-Seq (WT, Day 6 After Stimulation)	Jund ChIP-Seq Peaks (Day6)	In Vitro ChIP-Seq Peaks (All Peaks Bound by At Least One TF)	KEGG_DILATED_CARDIOMYOPATHY	Dilated cardiomyopathy	0.981	588	535.074	525	0.01	0.893	75	78	89	0.934	1	MSigDB Pathway
In Vitro ChIP-Seq (WT, Day 6 After Stimulation)	Jund ChIP-Seq Peaks (Day6)	In Vitro ChIP-Seq Peaks (All Peaks Bound by At Least One TF)	KEGG_AXON_GUIDANCE	Axon guidance	0.986	1070	973.69	960	0.018	0.897	100	106	129	0.935	1	MSigDB Pathway
In Vitro ChIP-Seq (WT, Day 6 After Stimulation)	Jund ChIP-Seq Peaks (Day6)	In Vitro ChIP-Seq Peaks (All Peaks Bound by At Least One TF)	REACTOME_SIGNALING_BY_BMP	Genes involved in Signaling by BMP	0.968	202	183.818	178	0.003	0.881	20	20	22	0.935	1	MSigDB Pathway
In Vitro ChIP-Seq (WT, Day 6 After Stimulation)	Jund ChIP-Seq Peaks (Day6)	In Vitro ChIP-Seq Peaks (All Peaks Bound by At Least One TF)	REACTOME_G_BETA_GAMMA_SIGNALLING_THROUGH_PLC_BETA	Genes involved in G beta:gamma signalling through PLC beta	0.954	91	82.809	79	0.001	0.868	16	16	20	0.936	1	MSigDB Pathway
In Vitro ChIP-Seq (WT, Day 6 After Stimulation)	Jund ChIP-Seq Peaks (Day6)	In Vitro ChIP-Seq Peaks (All Peaks Bound by At Least One TF)	REACTOME_INTRINSIC_PATHWAY	Genes involved in Intrinsic Pathway	0.934	40	36.4	34	0.001	0.85	10	10	17	0.936	1	MSigDB Pathway
In Vitro ChIP-Seq (WT, Day 6 After Stimulation)	Jund ChIP-Seq Peaks (Day6)	In Vitro ChIP-Seq Peaks (All Peaks Bound by At Least One TF)	REACTOME_ROLE_OF_SECOND_MESSENGERS_IN_NETRIN1_SIGNALING	Genes involved in Role of second messengers in netrin-1 signaling	0.934	40	36.4	34	0.001	0.85	5	5	9	0.936	1	MSigDB Pathway
In Vitro ChIP-Seq (WT, Day 6 After Stimulation)	Jund ChIP-Seq Peaks (Day6)	In Vitro ChIP-Seq Peaks (All Peaks Bound by At Least One TF)	REACTOME_REGULATION_OF_MITOTIC_CELL_CYCLE	Genes involved in Regulation of mitotic cell cycle	0.974	317	288.467	281	0.005	0.886	72	74	76	0.938	1	MSigDB Pathway
In Vitro ChIP-Seq (WT, Day 6 After Stimulation)	Jund ChIP-Seq Peaks (Day6)	In Vitro ChIP-Seq Peaks (All Peaks Bound by At Least One TF)	REACTOME_SULFUR_AMINO_ACID_METABOLISM	Genes involved in Sulfur amino acid metabolism	0.962	145	131.949	127	0.002	0.876	22	22	24	0.938	1	MSigDB Pathway
In Vitro ChIP-Seq (WT, Day 6 After Stimulation)	Jund ChIP-Seq Peaks (Day6)	In Vitro ChIP-Seq Peaks (All Peaks Bound by At Least One TF)	REACTOME_ACYL_CHAIN_REMODELLING_OF_PE	Genes involved in Acyl chain remodelling of PE	0.948	73	66.429	63	0.001	0.863	18	18	20	0.939	1	MSigDB Pathway
In Vitro ChIP-Seq (WT, Day 6 After Stimulation)	Jund ChIP-Seq Peaks (Day6)	In Vitro ChIP-Seq Peaks (All Peaks Bound by At Least One TF)	PID_ALK2PATHWAY	ALK2 signaling events	0.942	56	50.959	48	0.001	0.857	10	10	11	0.939	1	MSigDB Pathway
In Vitro ChIP-Seq (WT, Day 6 After Stimulation)	Jund ChIP-Seq Peaks (Day6)	In Vitro ChIP-Seq Peaks (All Peaks Bound by At Least One TF)	REACTOME_PURINE_METABOLISM	Genes involved in Purine metabolism	0.968	210	191.098	185	0.003	0.881	28	30	32	0.94	1	MSigDB Pathway
In Vitro ChIP-Seq (WT, Day 6 After Stimulation)	Jund ChIP-Seq Peaks (Day6)	In Vitro ChIP-Seq Peaks (All Peaks Bound by At Least One TF)	REACTOME_CHOLESTEROL_BIOSYNTHESIS	Genes involved in Cholesterol biosynthesis	0.955	99	90.089	86	0.002	0.869	18	19	19	0.94	1	MSigDB Pathway
In Vitro ChIP-Seq (WT, Day 6 After Stimulation)	Jund ChIP-Seq Peaks (Day6)	In Vitro ChIP-Seq Peaks (All Peaks Bound by At Least One TF)	REACTOME_DOPAMINE_NEUROTRANSMITTER_RELEASE_CYCLE	Genes involved in Dopamine Neurotransmitter Release Cycle	0.916	24	21.84	20	0	0.833	7	7	11	0.941	1	MSigDB Pathway
In Vitro ChIP-Seq (WT, Day 6 After Stimulation)	Jund ChIP-Seq Peaks (Day6)	In Vitro ChIP-Seq Peaks (All Peaks Bound by At Least One TF)	REACTOME_CHYLOMICRON_MEDIATED_LIPID_TRANSPORT	Genes involved in Chylomicron-mediated lipid transport	0.955	107	97.369	93	0.002	0.869	12	13	16	0.944	1	MSigDB Pathway
In Vitro ChIP-Seq (WT, Day 6 After Stimulation)	Jund ChIP-Seq Peaks (Day6)	In Vitro ChIP-Seq Peaks (All Peaks Bound by At Least One TF)	REACTOME_REGULATED_PROTEOLYSIS_OF_P75NTR	Genes involved in Regulated proteolysis of p75NTR	0.939	55	50.049	47	0.001	0.855	10	10	10	0.944	1	MSigDB Pathway
In Vitro ChIP-Seq (WT, Day 6 After Stimulation)	Jund ChIP-Seq Peaks (Day6)	In Vitro ChIP-Seq Peaks (All Peaks Bound by At Least One TF)	REACTOME_G_PROTEIN_ACTIVATION	Genes involved in G-protein activation	0.961	143	130.129	125	0.002	0.874	22	23	27	0.944	1	MSigDB Pathway
In Vitro ChIP-Seq (WT, Day 6 After Stimulation)	Jund ChIP-Seq Peaks (Day6)	In Vitro ChIP-Seq Peaks (All Peaks Bound by At Least One TF)	REACTOME_KERATAN_SULFATE_DEGRADATION	Genes involved in Keratan sulfate degradation	0.922	31	28.21	26	0	0.839	8	8	11	0.945	1	MSigDB Pathway
In Vitro ChIP-Seq (WT, Day 6 After Stimulation)	Jund ChIP-Seq Peaks (Day6)	In Vitro ChIP-Seq Peaks (All Peaks Bound by At Least One TF)	KEGG_STARCH_AND_SUCROSE_METABOLISM	Starch and sucrose metabolism	0.962	161	146.508	141	0.003	0.876	27	28	33	0.946	1	MSigDB Pathway
In Vitro ChIP-Seq (WT, Day 6 After Stimulation)	Jund ChIP-Seq Peaks (Day6)	In Vitro ChIP-Seq Peaks (All Peaks Bound by At Least One TF)	REACTOME_EXTENSION_OF_TELOMERES	Genes involved in Extension of Telomeres	0.948	80	72.799	69	0.001	0.862	23	24	27	0.946	1	MSigDB Pathway
In Vitro ChIP-Seq (WT, Day 6 After Stimulation)	Jund ChIP-Seq Peaks (Day6)	In Vitro ChIP-Seq Peaks (All Peaks Bound by At Least One TF)	KEGG_RNA_DEGRADATION	RNA degradation	0.97	255	232.048	225	0.004	0.882	55	55	55	0.946	1	MSigDB Pathway
In Vitro ChIP-Seq (WT, Day 6 After Stimulation)	Jund ChIP-Seq Peaks (Day6)	In Vitro ChIP-Seq Peaks (All Peaks Bound by At Least One TF)	REACTOME_CLEAVAGE_OF_GROWING_TRANSCRIPT_IN_THE_TERMINATION_REGION_	Genes involved in Cleavage of Growing Transcript in the Termination Region	0.961	151	137.409	132	0.002	0.874	40	40	41	0.948	1	MSigDB Pathway
In Vitro ChIP-Seq (WT, Day 6 After Stimulation)	Jund ChIP-Seq Peaks (Day6)	In Vitro ChIP-Seq Peaks (All Peaks Bound by At Least One TF)	REACTOME_AQUAPORIN_MEDIATED_TRANSPORT	Genes involved in Aquaporin-mediated transport	0.969	254	231.138	224	0.004	0.882	40	40	48	0.949	1	MSigDB Pathway
In Vitro ChIP-Seq (WT, Day 6 After Stimulation)	Jund ChIP-Seq Peaks (Day6)	In Vitro ChIP-Seq Peaks (All Peaks Bound by At Least One TF)	REACTOME_BILE_SALT_AND_ORGANIC_ANION_SLC_TRANSPORTERS	Genes involved in Bile salt and organic anion SLC transporters	0.925	38	34.58	32	0.001	0.842	9	10	11	0.95	1	MSigDB Pathway
In Vitro ChIP-Seq (WT, Day 6 After Stimulation)	Jund ChIP-Seq Peaks (Day6)	In Vitro ChIP-Seq Peaks (All Peaks Bound by At Least One TF)	REACTOME_GLUCAGON_TYPE_LIGAND_RECEPTORS	Genes involved in Glucagon-type ligand receptors	0.957	132	120.119	115	0.002	0.871	25	25	33	0.95	1	MSigDB Pathway
In Vitro ChIP-Seq (WT, Day 6 After Stimulation)	Jund ChIP-Seq Peaks (Day6)	In Vitro ChIP-Seq Peaks (All Peaks Bound by At Least One TF)	REACTOME_ACETYLCHOLINE_NEUROTRANSMITTER_RELEASE_CYCLE	Genes involved in Acetylcholine Neurotransmitter Release Cycle	0.893	16	14.56	13	0	0.812	5	5	9	0.95	1	MSigDB Pathway
In Vitro ChIP-Seq (WT, Day 6 After Stimulation)	Jund ChIP-Seq Peaks (Day6)	In Vitro ChIP-Seq Peaks (All Peaks Bound by At Least One TF)	REACTOME_TETRAHYDROBIOPTERIN_BH4_SYNTHESIS_RECYCLING_SALVAGE_AND_REGULATION	Genes involved in Tetrahydrobiopterin (BH4) synthesis, recycling, salvage and regulation	0.95	96	87.359	83	0.002	0.865	11	11	12	0.952	1	MSigDB Pathway
In Vitro ChIP-Seq (WT, Day 6 After Stimulation)	Jund ChIP-Seq Peaks (Day6)	In Vitro ChIP-Seq Peaks (All Peaks Bound by At Least One TF)	PID_VEGF_VEGFR_PATHWAY	VEGF and VEGFR signaling network	0.958	140	127.399	122	0.002	0.871	10	10	10	0.953	1	MSigDB Pathway
In Vitro ChIP-Seq (WT, Day 6 After Stimulation)	Jund ChIP-Seq Peaks (Day6)	In Vitro ChIP-Seq Peaks (All Peaks Bound by At Least One TF)	REACTOME_NEURONAL_SYSTEM	Genes involved in Neuronal System	0.988	1739	1582.47	1563	0.029	0.899	221	226	269	0.953	1	MSigDB Pathway
In Vitro ChIP-Seq (WT, Day 6 After Stimulation)	Jund ChIP-Seq Peaks (Day6)	In Vitro ChIP-Seq Peaks (All Peaks Bound by At Least One TF)	REACTOME_PYRIMIDINE_METABOLISM	Genes involved in Pyrimidine metabolism	0.957	139	126.489	121	0.002	0.871	22	22	25	0.956	1	MSigDB Pathway
In Vitro ChIP-Seq (WT, Day 6 After Stimulation)	Jund ChIP-Seq Peaks (Day6)	In Vitro ChIP-Seq Peaks (All Peaks Bound by At Least One TF)	REACTOME_FGFR_LIGAND_BINDING_AND_ACTIVATION	Genes involved in FGFR ligand binding and activation	0.946	86	78.259	74	0.001	0.86	20	20	21	0.956	1	MSigDB Pathway
In Vitro ChIP-Seq (WT, Day 6 After Stimulation)	Jund ChIP-Seq Peaks (Day6)	In Vitro ChIP-Seq Peaks (All Peaks Bound by At Least One TF)	REACTOME_REGULATION_OF_COMPLEMENT_CASCADE	Genes involved in Regulation of Complement cascade	0.899	22	20.02	18	0	0.818	7	7	9	0.958	1	MSigDB Pathway
In Vitro ChIP-Seq (WT, Day 6 After Stimulation)	Jund ChIP-Seq Peaks (Day6)	In Vitro ChIP-Seq Peaks (All Peaks Bound by At Least One TF)	REACTOME_TRANSPORT_OF_GLUCOSE_AND_OTHER_SUGARS_BILE_SALTS_AND_ORGANIC_ACIDS_METAL_IONS_AND_AMINE_COMPOUNDS	Genes involved in Transport of glucose and other sugars, bile salts and organic acids, metal ions and amine compounds	0.974	423	384.926	375	0.007	0.887	73	74	86	0.959	1	MSigDB Pathway
In Vitro ChIP-Seq (WT, Day 6 After Stimulation)	Jund ChIP-Seq Peaks (Day6)	In Vitro ChIP-Seq Peaks (All Peaks Bound by At Least One TF)	REACTOME_FGFR2C_LIGAND_BINDING_AND_ACTIVATION	Genes involved in FGFR2c ligand binding and activation	0.93	52	47.32	44	0.001	0.846	12	12	12	0.959	1	MSigDB Pathway
In Vitro ChIP-Seq (WT, Day 6 After Stimulation)	Jund ChIP-Seq Peaks (Day6)	In Vitro ChIP-Seq Peaks (All Peaks Bound by At Least One TF)	REACTOME_DIABETES_PATHWAYS	Genes involved in Diabetes pathways	0.979	651	592.404	580	0.011	0.891	107	109	120	0.959	1	MSigDB Pathway
In Vitro ChIP-Seq (WT, Day 6 After Stimulation)	Jund ChIP-Seq Peaks (Day6)	In Vitro ChIP-Seq Peaks (All Peaks Bound by At Least One TF)	BIOCARTA_AKAP95_PATHWAY	AKAP95 role in mitosis and chromosome dynamics	0.934	60	54.599	51	0.001	0.85	11	11	11	0.959	1	MSigDB Pathway
In Vitro ChIP-Seq (WT, Day 6 After Stimulation)	Jund ChIP-Seq Peaks (Day6)	In Vitro ChIP-Seq Peaks (All Peaks Bound by At Least One TF)	REACTOME_REGULATION_OF_INSULIN_LIKE_GROWTH_FACTOR_IGF_ACTIVITY_BY_INSULIN_LIKE_GROWTH_FACTOR_BINDING_PROTEINS_IGFBPS	Genes involved in Regulation of Insulin-like Growth Factor (IGF) Activity by Insulin-like Growth Factor Binding Proteins (IGFBPs)	0.879	15	13.65	12	0	0.8	6	7	14	0.96	1	MSigDB Pathway
In Vitro ChIP-Seq (WT, Day 6 After Stimulation)	Jund ChIP-Seq Peaks (Day6)	In Vitro ChIP-Seq Peaks (All Peaks Bound by At Least One TF)	KEGG_ASCORBATE_AND_ALDARATE_METABOLISM	Ascorbate and aldarate metabolism	0.916	36	32.76	30	0.001	0.833	8	8	14	0.961	1	MSigDB Pathway
In Vitro ChIP-Seq (WT, Day 6 After Stimulation)	Jund ChIP-Seq Peaks (Day6)	In Vitro ChIP-Seq Peaks (All Peaks Bound by At Least One TF)	REACTOME_LIPID_DIGESTION_MOBILIZATION_AND_TRANSPORT	Genes involved in Lipid digestion, mobilization, and transport	0.966	257	233.868	226	0.004	0.879	35	36	42	0.962	1	MSigDB Pathway
In Vitro ChIP-Seq (WT, Day 6 After Stimulation)	Jund ChIP-Seq Peaks (Day6)	In Vitro ChIP-Seq Peaks (All Peaks Bound by At Least One TF)	REACTOME_SYNTHESIS_OF_BILE_ACIDS_AND_BILE_SALTS_VIA_24_HYDROXYCHOLESTEROL	Genes involved in Synthesis of bile acids and bile salts via 24-hydroxycholesterol	0.927	51	46.41	43	0.001	0.843	7	7	9	0.963	1	MSigDB Pathway
In Vitro ChIP-Seq (WT, Day 6 After Stimulation)	Jund ChIP-Seq Peaks (Day6)	In Vitro ChIP-Seq Peaks (All Peaks Bound by At Least One TF)	REACTOME_FGFR1_LIGAND_BINDING_AND_ACTIVATION	Genes involved in FGFR1 ligand binding and activation	0.931	59	53.689	50	0.001	0.847	14	14	14	0.963	1	MSigDB Pathway
In Vitro ChIP-Seq (WT, Day 6 After Stimulation)	Jund ChIP-Seq Peaks (Day6)	In Vitro ChIP-Seq Peaks (All Peaks Bound by At Least One TF)	ST_WNT_BETA_CATENIN_PATHWAY	Wnt/beta-catenin Pathway	0.962	209	190.188	183	0.003	0.876	32	32	33	0.964	1	MSigDB Pathway
In Vitro ChIP-Seq (WT, Day 6 After Stimulation)	Jund ChIP-Seq Peaks (Day6)	In Vitro ChIP-Seq Peaks (All Peaks Bound by At Least One TF)	REACTOME_SIGNALING_BY_FGFR3_MUTANTS	Genes involved in Signaling by FGFR3 mutants	0.92	43	39.13	36	0.001	0.837	11	11	11	0.964	1	MSigDB Pathway
In Vitro ChIP-Seq (WT, Day 6 After Stimulation)	Jund ChIP-Seq Peaks (Day6)	In Vitro ChIP-Seq Peaks (All Peaks Bound by At Least One TF)	REACTOME_SHC_MEDIATED_CASCADE	Genes involved in SHC-mediated cascade	0.952	135	122.849	117	0.002	0.867	25	25	26	0.966	1	MSigDB Pathway
In Vitro ChIP-Seq (WT, Day 6 After Stimulation)	Jund ChIP-Seq Peaks (Day6)	In Vitro ChIP-Seq Peaks (All Peaks Bound by At Least One TF)	REACTOME_ACYL_CHAIN_REMODELLING_OF_PC	Genes involved in Acyl chain remodelling of PC	0.928	58	52.779	49	0.001	0.845	18	18	21	0.967	1	MSigDB Pathway
In Vitro ChIP-Seq (WT, Day 6 After Stimulation)	Jund ChIP-Seq Peaks (Day6)	In Vitro ChIP-Seq Peaks (All Peaks Bound by At Least One TF)	REACTOME_FACILITATIVE_NA_INDEPENDENT_GLUCOSE_TRANSPORTERS	Genes involved in Facilitative Na+-independent glucose transporters	0.928	58	52.779	49	0.001	0.845	11	11	11	0.967	1	MSigDB Pathway
In Vitro ChIP-Seq (WT, Day 6 After Stimulation)	Jund ChIP-Seq Peaks (Day6)	In Vitro ChIP-Seq Peaks (All Peaks Bound by At Least One TF)	PID_ERBB_NETWORK_PATHWAY	ErbB receptor signaling network	0.932	66	60.059	56	0.001	0.848	12	13	15	0.967	1	MSigDB Pathway
In Vitro ChIP-Seq (WT, Day 6 After Stimulation)	Jund ChIP-Seq Peaks (Day6)	In Vitro ChIP-Seq Peaks (All Peaks Bound by At Least One TF)	REACTOME_ADHERENS_JUNCTIONS_INTERACTIONS	Genes involved in Adherens junctions interactions	0.947	116	105.559	100	0.002	0.862	15	17	27	0.969	1	MSigDB Pathway
In Vitro ChIP-Seq (WT, Day 6 After Stimulation)	Jund ChIP-Seq Peaks (Day6)	In Vitro ChIP-Seq Peaks (All Peaks Bound by At Least One TF)	REACTOME_SCF_BETA_TRCP_MEDIATED_DEGRADATION_OF_EMI1	Genes involved in SCF-beta-TrCP mediated degradation of Emi1	0.959	204	185.638	178	0.003	0.873	47	48	48	0.972	1	MSigDB Pathway
In Vitro ChIP-Seq (WT, Day 6 After Stimulation)	Jund ChIP-Seq Peaks (Day6)	In Vitro ChIP-Seq Peaks (All Peaks Bound by At Least One TF)	REACTOME_PROCESSING_OF_INTRONLESS_PRE_MRNAS	Genes involved in Processing of Intronless Pre-mRNAs	0.911	41	37.31	34	0.001	0.829	13	13	14	0.972	1	MSigDB Pathway
In Vitro ChIP-Seq (WT, Day 6 After Stimulation)	Jund ChIP-Seq Peaks (Day6)	In Vitro ChIP-Seq Peaks (All Peaks Bound by At Least One TF)	REACTOME_TRANSMISSION_ACROSS_CHEMICAL_SYNAPSES	Genes involved in Transmission across Chemical Synapses	0.982	1132	1030.11	1012	0.018	0.894	147	149	180	0.972	1	MSigDB Pathway
In Vitro ChIP-Seq (WT, Day 6 After Stimulation)	Jund ChIP-Seq Peaks (Day6)	In Vitro ChIP-Seq Peaks (All Peaks Bound by At Least One TF)	PID_CONE_PATHWAY	Visual signal transduction: Cones	0.94	97	88.269	83	0.002	0.856	14	17	21	0.973	1	MSigDB Pathway
In Vitro ChIP-Seq (WT, Day 6 After Stimulation)	Jund ChIP-Seq Peaks (Day6)	In Vitro ChIP-Seq Peaks (All Peaks Bound by At Least One TF)	REACTOME_SIGNALING_BY_ACTIVATED_POINT_MUTANTS_OF_FGFR1	Genes involved in Signaling by activated point mutants of FGFR1	0.922	56	50.959	47	0.001	0.839	11	11	11	0.973	1	MSigDB Pathway
In Vitro ChIP-Seq (WT, Day 6 After Stimulation)	Jund ChIP-Seq Peaks (Day6)	In Vitro ChIP-Seq Peaks (All Peaks Bound by At Least One TF)	REACTOME_METABOLISM_OF_NUCLEOTIDES	Genes involved in Metabolism of nucleotides	0.971	420	382.196	371	0.007	0.883	62	64	70	0.974	1	MSigDB Pathway
In Vitro ChIP-Seq (WT, Day 6 After Stimulation)	Jund ChIP-Seq Peaks (Day6)	In Vitro ChIP-Seq Peaks (All Peaks Bound by At Least One TF)	REACTOME_PEROXISOMAL_LIPID_METABOLISM	Genes involved in Peroxisomal lipid metabolism	0.934	80	72.799	68	0.001	0.85	17	17	19	0.974	1	MSigDB Pathway
In Vitro ChIP-Seq (WT, Day 6 After Stimulation)	Jund ChIP-Seq Peaks (Day6)	In Vitro ChIP-Seq Peaks (All Peaks Bound by At Least One TF)	REACTOME_SYNTHESIS_SECRETION_AND_DEACYLATION_OF_GHRELIN	Genes involved in Synthesis, Secretion, and Deacylation of Ghrelin	0.934	80	72.799	68	0.001	0.85	12	12	13	0.974	1	MSigDB Pathway
In Vitro ChIP-Seq (WT, Day 6 After Stimulation)	Jund ChIP-Seq Peaks (Day6)	In Vitro ChIP-Seq Peaks (All Peaks Bound by At Least One TF)	REACTOME_AMINE_COMPOUND_SLC_TRANSPORTERS	Genes involved in Amine compound SLC transporters	0.942	105	95.549	90	0.002	0.857	20	20	26	0.974	1	MSigDB Pathway
In Vitro ChIP-Seq (WT, Day 6 After Stimulation)	Jund ChIP-Seq Peaks (Day6)	In Vitro ChIP-Seq Peaks (All Peaks Bound by At Least One TF)	PID_BETACATENIN_DEG_PATHWAY	Degradation of beta catenin	0.942	112	101.919	96	0.002	0.857	17	17	17	0.977	1	MSigDB Pathway
In Vitro ChIP-Seq (WT, Day 6 After Stimulation)	Jund ChIP-Seq Peaks (Day6)	In Vitro ChIP-Seq Peaks (All Peaks Bound by At Least One TF)	REACTOME_NEUROTRANSMITTER_RELEASE_CYCLE	Genes involved in Neurotransmitter Release Cycle	0.946	129	117.389	111	0.002	0.86	26	27	33	0.978	1	MSigDB Pathway
In Vitro ChIP-Seq (WT, Day 6 After Stimulation)	Jund ChIP-Seq Peaks (Day6)	In Vitro ChIP-Seq Peaks (All Peaks Bound by At Least One TF)	REACTOME_PASSIVE_TRANSPORT_BY_AQUAPORINS	Genes involved in Passive Transport by Aquaporins	0.893	32	29.12	26	0	0.812	6	6	10	0.978	1	MSigDB Pathway
In Vitro ChIP-Seq (WT, Day 6 After Stimulation)	Jund ChIP-Seq Peaks (Day6)	In Vitro ChIP-Seq Peaks (All Peaks Bound by At Least One TF)	REACTOME_G_ALPHA_S_SIGNALLING_EVENTS	Genes involved in G alpha (s) signalling events	0.977	746	678.853	663	0.012	0.889	96	96	117	0.98	1	MSigDB Pathway
In Vitro ChIP-Seq (WT, Day 6 After Stimulation)	Jund ChIP-Seq Peaks (Day6)	In Vitro ChIP-Seq Peaks (All Peaks Bound by At Least One TF)	REACTOME_SIGNALING_BY_NOTCH2	Genes involved in Signaling by NOTCH2	0.928	77	70.069	65	0.001	0.844	12	12	12	0.981	1	MSigDB Pathway
In Vitro ChIP-Seq (WT, Day 6 After Stimulation)	Jund ChIP-Seq Peaks (Day6)	In Vitro ChIP-Seq Peaks (All Peaks Bound by At Least One TF)	REACTOME_COLLAGEN_FORMATION	Genes involved in Collagen formation	0.948	168	152.878	145	0.003	0.863	39	43	55	0.984	1	MSigDB Pathway
In Vitro ChIP-Seq (WT, Day 6 After Stimulation)	Jund ChIP-Seq Peaks (Day6)	In Vitro ChIP-Seq Peaks (All Peaks Bound by At Least One TF)	REACTOME_SYNTHESIS_OF_BILE_ACIDS_AND_BILE_SALTS_VIA_7ALPHA_HYDROXYCHOLESTEROL	Genes involved in Synthesis of bile acids and bile salts via 7alpha-hydroxycholesterol	0.918	67	60.969	56	0.001	0.836	12	12	14	0.984	1	MSigDB Pathway
In Vitro ChIP-Seq (WT, Day 6 After Stimulation)	Jund ChIP-Seq Peaks (Day6)	In Vitro ChIP-Seq Peaks (All Peaks Bound by At Least One TF)	BIOCARTA_RNA_PATHWAY	Double Stranded RNA Induced Gene Expression	0.932	99	90.089	84	0.002	0.848	9	9	9	0.985	1	MSigDB Pathway
In Vitro ChIP-Seq (WT, Day 6 After Stimulation)	Jund ChIP-Seq Peaks (Day6)	In Vitro ChIP-Seq Peaks (All Peaks Bound by At Least One TF)	REACTOME_SIGNALING_BY_NOTCH3	Genes involved in Signaling by NOTCH3	0.913	65	59.149	54	0.001	0.831	12	12	12	0.988	1	MSigDB Pathway
In Vitro ChIP-Seq (WT, Day 6 After Stimulation)	Jund ChIP-Seq Peaks (Day6)	In Vitro ChIP-Seq Peaks (All Peaks Bound by At Least One TF)	REACTOME_INTERACTION_BETWEEN_L1_AND_ANKYRINS	Genes involved in Interaction between L1 and Ankyrins	0.93	104	94.639	88	0.002	0.846	18	19	20	0.989	1	MSigDB Pathway
In Vitro ChIP-Seq (WT, Day 6 After Stimulation)	Jund ChIP-Seq Peaks (Day6)	In Vitro ChIP-Seq Peaks (All Peaks Bound by At Least One TF)	REACTOME_STRIATED_MUSCLE_CONTRACTION	Genes involved in Striated Muscle Contraction	0.918	79	71.889	66	0.001	0.835	18	19	27	0.99	1	MSigDB Pathway
In Vitro ChIP-Seq (WT, Day 6 After Stimulation)	Jund ChIP-Seq Peaks (Day6)	In Vitro ChIP-Seq Peaks (All Peaks Bound by At Least One TF)	REACTOME_HORMONE_SENSITIVE_LIPASE_HSL_MEDIATED_TRIACYLGLYCEROL_HYDROLYSIS	Genes involved in Hormone-sensitive lipase (HSL)-mediated triacylglycerol hydrolysis	0.916	78	70.979	65	0.001	0.833	11	11	11	0.991	1	MSigDB Pathway
In Vitro ChIP-Seq (WT, Day 6 After Stimulation)	Jund ChIP-Seq Peaks (Day6)	In Vitro ChIP-Seq Peaks (All Peaks Bound by At Least One TF)	KEGG_PROXIMAL_TUBULE_BICARBONATE_RECLAMATION	Proximal tubule bicarbonate reclamation	0.922	93	84.629	78	0.001	0.839	18	18	20	0.991	1	MSigDB Pathway
In Vitro ChIP-Seq (WT, Day 6 After Stimulation)	Jund ChIP-Seq Peaks (Day6)	In Vitro ChIP-Seq Peaks (All Peaks Bound by At Least One TF)	REACTOME_PROCESSING_OF_CAPPED_INTRONLESS_PRE_MRNA	Genes involved in Processing of Capped Intronless Pre-mRNA	0.904	62	56.419	51	0.001	0.823	21	21	22	0.991	1	MSigDB Pathway
In Vitro ChIP-Seq (WT, Day 6 After Stimulation)	Jund ChIP-Seq Peaks (Day6)	In Vitro ChIP-Seq Peaks (All Peaks Bound by At Least One TF)	REACTOME_NFKB_IS_ACTIVATED_AND_SIGNALS_SURVIVAL	Genes involved in NF-kB is activated and signals survival	0.901	61	55.509	50	0.001	0.82	10	10	10	0.993	1	MSigDB Pathway
In Vitro ChIP-Seq (WT, Day 6 After Stimulation)	Jund ChIP-Seq Peaks (Day6)	In Vitro ChIP-Seq Peaks (All Peaks Bound by At Least One TF)	REACTOME_RAS_ACTIVATION_UOPN_CA2_INFUX_THROUGH_NMDA_RECEPTOR	Genes involved in Ras activation uopn Ca2+ infux through NMDA receptor	0.936	148	134.679	126	0.002	0.851	15	15	16	0.993	1	MSigDB Pathway
In Vitro ChIP-Seq (WT, Day 6 After Stimulation)	Jund ChIP-Seq Peaks (Day6)	In Vitro ChIP-Seq Peaks (All Peaks Bound by At Least One TF)	KEGG_MELANOGENESIS	Melanogenesis	0.972	781	710.703	691	0.013	0.885	84	86	95	0.993	1	MSigDB Pathway
In Vitro ChIP-Seq (WT, Day 6 After Stimulation)	Jund ChIP-Seq Peaks (Day6)	In Vitro ChIP-Seq Peaks (All Peaks Bound by At Least One TF)	REACTOME_SYNTHESIS_SECRETION_AND_INACTIVATION_OF_GIP	Genes involved in Synthesis, Secretion, and Inactivation of Glucose-dependent Insulinotropic Polypeptide (GIP)	0.897	60	54.599	49	0.001	0.817	12	13	13	0.993	1	MSigDB Pathway
In Vitro ChIP-Seq (WT, Day 6 After Stimulation)	Jund ChIP-Seq Peaks (Day6)	In Vitro ChIP-Seq Peaks (All Peaks Bound by At Least One TF)	REACTOME_TRAF6_MEDIATED_NFKB_ACTIVATION	Genes involved in TRAF6 mediated NF-kB activation	0.925	120	109.199	101	0.002	0.842	17	17	20	0.995	1	MSigDB Pathway
In Vitro ChIP-Seq (WT, Day 6 After Stimulation)	Jund ChIP-Seq Peaks (Day6)	In Vitro ChIP-Seq Peaks (All Peaks Bound by At Least One TF)	REACTOME_SYNTHESIS_SECRETION_AND_INACTIVATION_OF_GLP1	Genes involved in Synthesis, Secretion, and Inactivation of Glucagon-like Peptide-1 (GLP-1)	0.914	95	86.449	79	0.001	0.832	15	16	17	0.995	1	MSigDB Pathway
In Vitro ChIP-Seq (WT, Day 6 After Stimulation)	Jund ChIP-Seq Peaks (Day6)	In Vitro ChIP-Seq Peaks (All Peaks Bound by At Least One TF)	REACTOME_UNBLOCKING_OF_NMDA_RECEPTOR_GLUTAMATE_BINDING_AND_ACTIVATION	Genes involved in Unblocking of NMDA receptor, glutamate binding and activation	0.916	102	92.819	85	0.002	0.833	13	13	15	0.996	1	MSigDB Pathway
In Vitro ChIP-Seq (WT, Day 6 After Stimulation)	Jund ChIP-Seq Peaks (Day6)	In Vitro ChIP-Seq Peaks (All Peaks Bound by At Least One TF)	REACTOME_HORMONE_LIGAND_BINDING_RECEPTORS	Genes involved in Hormone ligand-binding receptors	0.842	30	27.3	23	0	0.767	7	7	9	0.996	1	MSigDB Pathway
In Vitro ChIP-Seq (WT, Day 6 After Stimulation)	Jund ChIP-Seq Peaks (Day6)	In Vitro ChIP-Seq Peaks (All Peaks Bound by At Least One TF)	REACTOME_ACTIVATED_NOTCH1_TRANSMITS_SIGNAL_TO_THE_NUCLEUS	Genes involved in Activated NOTCH1 Transmits Signal to the Nucleus	0.919	116	105.559	97	0.002	0.836	25	25	25	0.996	1	MSigDB Pathway
In Vitro ChIP-Seq (WT, Day 6 After Stimulation)	Jund ChIP-Seq Peaks (Day6)	In Vitro ChIP-Seq Peaks (All Peaks Bound by At Least One TF)	REACTOME_SIGNALING_BY_NOTCH4	Genes involved in Signaling by NOTCH4	0.879	55	50.049	44	0.001	0.8	11	11	12	0.997	1	MSigDB Pathway
In Vitro ChIP-Seq (WT, Day 6 After Stimulation)	Jund ChIP-Seq Peaks (Day6)	In Vitro ChIP-Seq Peaks (All Peaks Bound by At Least One TF)	KEGG_GLYCEROLIPID_METABOLISM	Glycerolipid metabolism	0.953	353	321.227	306	0.006	0.867	44	44	47	0.997	1	MSigDB Pathway
In Vitro ChIP-Seq (WT, Day 6 After Stimulation)	Jund ChIP-Seq Peaks (Day6)	In Vitro ChIP-Seq Peaks (All Peaks Bound by At Least One TF)	REACTOME_DIGESTION_OF_DIETARY_CARBOHYDRATE	Genes involved in Digestion of dietary carbohydrate	0.776	17	15.47	12	0	0.706	3	3	3	0.997	1	MSigDB Pathway
In Vitro ChIP-Seq (WT, Day 6 After Stimulation)	Jund ChIP-Seq Peaks (Day6)	In Vitro ChIP-Seq Peaks (All Peaks Bound by At Least One TF)	REACTOME_GABA_SYNTHESIS_RELEASE_REUPTAKE_AND_DEGRADATION	Genes involved in GABA synthesis, release, reuptake and degradation	0.883	61	55.509	49	0.001	0.803	13	14	17	0.997	1	MSigDB Pathway
In Vitro ChIP-Seq (WT, Day 6 After Stimulation)	Jund ChIP-Seq Peaks (Day6)	In Vitro ChIP-Seq Peaks (All Peaks Bound by At Least One TF)	REACTOME_INHIBITION_OF_INSULIN_SECRETION_BY_ADRENALINE_NORADRENALINE	Genes involved in Inhibition of Insulin Secretion by Adrenaline/Noradrenaline	0.917	121	110.109	101	0.002	0.835	21	21	25	0.997	1	MSigDB Pathway
In Vitro ChIP-Seq (WT, Day 6 After Stimulation)	Jund ChIP-Seq Peaks (Day6)	In Vitro ChIP-Seq Peaks (All Peaks Bound by At Least One TF)	REACTOME_NA_CL_DEPENDENT_NEUROTRANSMITTER_TRANSPORTERS	Genes involved in Na+/Cl- dependent neurotransmitter transporters	0.879	60	54.599	48	0.001	0.8	13	13	16	0.998	1	MSigDB Pathway
In Vitro ChIP-Seq (WT, Day 6 After Stimulation)	Jund ChIP-Seq Peaks (Day6)	In Vitro ChIP-Seq Peaks (All Peaks Bound by At Least One TF)	REACTOME_INTEGRATION_OF_ENERGY_METABOLISM	Genes involved in Integration of energy metabolism	0.967	739	672.483	650	0.012	0.88	101	103	113	0.998	1	MSigDB Pathway
In Vitro ChIP-Seq (WT, Day 6 After Stimulation)	Jund ChIP-Seq Peaks (Day6)	In Vitro ChIP-Seq Peaks (All Peaks Bound by At Least One TF)	REACTOME_REGULATION_OF_INSULIN_SECRETION	Genes involved in Regulation of Insulin Secretion	0.963	615	559.644	539	0.01	0.876	76	78	86	0.998	1	MSigDB Pathway
In Vitro ChIP-Seq (WT, Day 6 After Stimulation)	Jund ChIP-Seq Peaks (Day6)	In Vitro ChIP-Seq Peaks (All Peaks Bound by At Least One TF)	REACTOME_INCRETIN_SYNTHESIS_SECRETION_AND_INACTIVATION	Genes involved in Incretin Synthesis, Secretion, and Inactivation	0.907	103	93.729	85	0.002	0.825	18	19	20	0.998	1	MSigDB Pathway
In Vitro ChIP-Seq (WT, Day 6 After Stimulation)	Jund ChIP-Seq Peaks (Day6)	In Vitro ChIP-Seq Peaks (All Peaks Bound by At Least One TF)	KEGG_FOLATE_BIOSYNTHESIS	Folate biosynthesis	0.882	66	60.059	53	0.001	0.803	9	10	10	0.998	1	MSigDB Pathway
In Vitro ChIP-Seq (WT, Day 6 After Stimulation)	Jund ChIP-Seq Peaks (Day6)	In Vitro ChIP-Seq Peaks (All Peaks Bound by At Least One TF)	KEGG_HEDGEHOG_SIGNALING_PATHWAY	Hedgehog signaling pathway	0.94	311	283.007	266	0.005	0.855	47	49	54	0.999	1	MSigDB Pathway
In Vitro ChIP-Seq (WT, Day 6 After Stimulation)	Jund ChIP-Seq Peaks (Day6)	In Vitro ChIP-Seq Peaks (All Peaks Bound by At Least One TF)	KEGG_BASAL_CELL_CARCINOMA	Basal cell carcinoma	0.936	330	300.297	281	0.005	0.852	47	48	54	1	1	MSigDB Pathway
In Vitro ChIP-Seq (WT, Day 6 After Stimulation)	Jund ChIP-Seq Peaks (Day6)	In Vitro ChIP-Seq Peaks (All Peaks Bound by At Least One TF)	PID_WNT_SIGNALING_PATHWAY	Wnt signaling network	0.899	154	140.139	126	0.002	0.818	23	23	28	1	1	MSigDB Pathway
In Vitro ChIP-Seq (WT, Day 6 After Stimulation)	Jund ChIP-Seq Peaks (Day6)	In Vitro ChIP-Seq Peaks (All Peaks Bound by At Least One TF)	REACTOME_OPSINS	Genes involved in Opsins	0.471	7	6.37	3	0	0.429	2	5	8	1	1	MSigDB Pathway
In Vitro ChIP-Seq (WT, Day 6 After Stimulation)	Jund ChIP-Seq Peaks (Day6)	In Vitro ChIP-Seq Peaks (All Peaks Bound by At Least One TF)	REACTOME_RIP_MEDIATED_NFKB_ACTIVATION_VIA_DAI	Genes involved in RIP-mediated NFkB activation via DAI	0.835	75	68.249	57	0.001	0.76	14	14	17	1	1	MSigDB Pathway
In Vitro ChIP-Seq (WT, Day 6 After Stimulation)	Jund ChIP-Seq Peaks (Day6)	In Vitro ChIP-Seq Peaks (All Peaks Bound by At Least One TF)	REACTOME_CLASS_B_2_SECRETIN_FAMILY_RECEPTORS	Genes involved in Class B/2 (Secretin family receptors)	0.919	360	327.597	301	0.006	0.836	70	70	85	1	1	MSigDB Pathway
In Vitro ChIP-Seq (WT, Day 6 After Stimulation)	Jund ChIP-Seq Peaks (Day6)	In Vitro ChIP-Seq Peaks (All Peaks Bound by At Least One TF)	BIOCARTA_FEEDER_PATHWAY	Feeder Pathways for Glycolysis	0.733	42	38.22	28	0.001	0.667	8	9	9	1	1	MSigDB Pathway
In Vitro ChIP-Seq (WT, Day 6 After Stimulation)	Jund ChIP-Seq Peaks (Day6)	In Vitro ChIP-Seq Peaks (All Peaks Bound by At Least One TF)	GO:0002682	regulation of immune system process	1.025	7615	6929.58	7100	0.13	0.932	686	703	780	0	0	GO Biological Process
In Vitro ChIP-Seq (WT, Day 6 After Stimulation)	Jund ChIP-Seq Peaks (Day6)	In Vitro ChIP-Seq Peaks (All Peaks Bound by At Least One TF)	GO:0019538	protein metabolic process	1.014	18869	17170.6	17409	0.318	0.923	2795	2848	3258	0	0	GO Biological Process
In Vitro ChIP-Seq (WT, Day 6 After Stimulation)	Jund ChIP-Seq Peaks (Day6)	In Vitro ChIP-Seq Peaks (All Peaks Bound by At Least One TF)	GO:0044267	cellular protein metabolic process	1.013	16140	14687.2	14873	0.272	0.921	2327	2367	2608	0	0	GO Biological Process
In Vitro ChIP-Seq (WT, Day 6 After Stimulation)	Jund ChIP-Seq Peaks (Day6)	In Vitro ChIP-Seq Peaks (All Peaks Bound by At Least One TF)	GO:0001776	leukocyte homeostasis	1.052	866	788.052	829	0.015	0.957	55	56	60	0	0	GO Biological Process
In Vitro ChIP-Seq (WT, Day 6 After Stimulation)	Jund ChIP-Seq Peaks (Day6)	In Vitro ChIP-Seq Peaks (All Peaks Bound by At Least One TF)	GO:0016265	death	1.019	6733	6126.97	6241	0.114	0.927	768	782	855	0	0	GO Biological Process
In Vitro ChIP-Seq (WT, Day 6 After Stimulation)	Jund ChIP-Seq Peaks (Day6)	In Vitro ChIP-Seq Peaks (All Peaks Bound by At Least One TF)	GO:0006464	cellular protein modification process	1.012	13355	12152.9	12304	0.225	0.921	1768	1800	1979	0	0	GO Biological Process
In Vitro ChIP-Seq (WT, Day 6 After Stimulation)	Jund ChIP-Seq Peaks (Day6)	In Vitro ChIP-Seq Peaks (All Peaks Bound by At Least One TF)	GO:0008219	cell death	1.019	6711	6106.95	6220	0.114	0.927	762	776	849	0	0	GO Biological Process
In Vitro ChIP-Seq (WT, Day 6 After Stimulation)	Jund ChIP-Seq Peaks (Day6)	In Vitro ChIP-Seq Peaks (All Peaks Bound by At Least One TF)	GO:0006915	apoptotic process	1.019	6382	5807.56	5917	0.108	0.927	700	714	778	0	0	GO Biological Process
In Vitro ChIP-Seq (WT, Day 6 After Stimulation)	Jund ChIP-Seq Peaks (Day6)	In Vitro ChIP-Seq Peaks (All Peaks Bound by At Least One TF)	GO:0043412	macromolecule modification	1.012	13754	12516	12667	0.232	0.921	1865	1899	2084	0	0	GO Biological Process
In Vitro ChIP-Seq (WT, Day 6 After Stimulation)	Jund ChIP-Seq Peaks (Day6)	In Vitro ChIP-Seq Peaks (All Peaks Bound by At Least One TF)	GO:0012501	programmed cell death	1.019	6477	5894.01	6004	0.11	0.927	715	729	796	0	0	GO Biological Process
In Vitro ChIP-Seq (WT, Day 6 After Stimulation)	Jund ChIP-Seq Peaks (Day6)	In Vitro ChIP-Seq Peaks (All Peaks Bound by At Least One TF)	GO:0043170	macromolecule metabolic process	1.006	31389	28563.7	28745	0.525	0.916	5140	5244	5909	0	0	GO Biological Process
In Vitro ChIP-Seq (WT, Day 6 After Stimulation)	Jund ChIP-Seq Peaks (Day6)	In Vitro ChIP-Seq Peaks (All Peaks Bound by At Least One TF)	GO:0051707	response to other organism	1.023	4184	3807.4	3894	0.071	0.931	440	447	567	0	0	GO Biological Process
In Vitro ChIP-Seq (WT, Day 6 After Stimulation)	Jund ChIP-Seq Peaks (Day6)	In Vitro ChIP-Seq Peaks (All Peaks Bound by At Least One TF)	GO:0071887	leukocyte apoptotic process	1.057	627	570.564	603	0.011	0.962	17	17	17	0	0	GO Biological Process
In Vitro ChIP-Seq (WT, Day 6 After Stimulation)	Jund ChIP-Seq Peaks (Day6)	In Vitro ChIP-Seq Peaks (All Peaks Bound by At Least One TF)	GO:1902105	regulation of leukocyte differentiation	1.028	2700	2456.97	2525	0.046	0.935	177	181	192	0	0	GO Biological Process
In Vitro ChIP-Seq (WT, Day 6 After Stimulation)	Jund ChIP-Seq Peaks (Day6)	In Vitro ChIP-Seq Peaks (All Peaks Bound by At Least One TF)	GO:0097193	intrinsic apoptotic signaling pathway	1.038	1423	1294.92	1344	0.025	0.944	119	119	124	0	0	GO Biological Process
In Vitro ChIP-Seq (WT, Day 6 After Stimulation)	Jund ChIP-Seq Peaks (Day6)	In Vitro ChIP-Seq Peaks (All Peaks Bound by At Least One TF)	GO:0006952	defense response	1.021	4576	4164.12	4252	0.078	0.929	555	569	760	0	0	GO Biological Process
In Vitro ChIP-Seq (WT, Day 6 After Stimulation)	Jund ChIP-Seq Peaks (Day6)	In Vitro ChIP-Seq Peaks (All Peaks Bound by At Least One TF)	GO:0032880	regulation of protein localization	1.025	3166	2881.03	2954	0.054	0.933	360	366	401	0	0	GO Biological Process
In Vitro ChIP-Seq (WT, Day 6 After Stimulation)	Jund ChIP-Seq Peaks (Day6)	In Vitro ChIP-Seq Peaks (All Peaks Bound by At Least One TF)	GO:0097202	activation of cysteine-type endopeptidase activity	1.043	1044	950.03	991	0.018	0.949	68	69	74	0	0.001	GO Biological Process
In Vitro ChIP-Seq (WT, Day 6 After Stimulation)	Jund ChIP-Seq Peaks (Day6)	In Vitro ChIP-Seq Peaks (All Peaks Bound by At Least One TF)	GO:0006954	inflammatory response	1.029	2437	2217.65	2281	0.042	0.936	232	239	310	0	0.001	GO Biological Process
In Vitro ChIP-Seq (WT, Day 6 After Stimulation)	Jund ChIP-Seq Peaks (Day6)	In Vitro ChIP-Seq Peaks (All Peaks Bound by At Least One TF)	GO:1902107	positive regulation of leukocyte differentiation	1.033	1776	1616.14	1670	0.031	0.94	103	104	111	0	0.001	GO Biological Process
In Vitro ChIP-Seq (WT, Day 6 After Stimulation)	Jund ChIP-Seq Peaks (Day6)	In Vitro ChIP-Seq Peaks (All Peaks Bound by At Least One TF)	GO:0071704	organic substance metabolic process	1.005	36787	33475.8	33637	0.615	0.914	6541	6668	7603	0	0.001	GO Biological Process
In Vitro ChIP-Seq (WT, Day 6 After Stimulation)	Jund ChIP-Seq Peaks (Day6)	In Vitro ChIP-Seq Peaks (All Peaks Bound by At Least One TF)	GO:0044237	cellular metabolic process	1.005	35602	32397.5	32559	0.595	0.915	6221	6343	7099	0	0.001	GO Biological Process
In Vitro ChIP-Seq (WT, Day 6 After Stimulation)	Jund ChIP-Seq Peaks (Day6)	In Vitro ChIP-Seq Peaks (All Peaks Bound by At Least One TF)	GO:0006950	response to stress	1.011	13380	12175.7	12310	0.225	0.92	1767	1804	2122	0	0.001	GO Biological Process
In Vitro ChIP-Seq (WT, Day 6 After Stimulation)	Jund ChIP-Seq Peaks (Day6)	In Vitro ChIP-Seq Peaks (All Peaks Bound by At Least One TF)	GO:0051726	regulation of cell cycle	1.02	4603	4188.69	4273	0.078	0.928	520	529	570	0	0.001	GO Biological Process
In Vitro ChIP-Seq (WT, Day 6 After Stimulation)	Jund ChIP-Seq Peaks (Day6)	In Vitro ChIP-Seq Peaks (All Peaks Bound by At Least One TF)	GO:0048872	homeostasis of number of cells	1.031	1919	1746.27	1801	0.033	0.939	153	154	167	0	0.001	GO Biological Process
In Vitro ChIP-Seq (WT, Day 6 After Stimulation)	Jund ChIP-Seq Peaks (Day6)	In Vitro ChIP-Seq Peaks (All Peaks Bound by At Least One TF)	GO:0002376	immune system process	1.013	10008	9107.19	9226	0.169	0.922	1021	1044	1192	0	0.001	GO Biological Process
In Vitro ChIP-Seq (WT, Day 6 After Stimulation)	Jund ChIP-Seq Peaks (Day6)	In Vitro ChIP-Seq Peaks (All Peaks Bound by At Least One TF)	GO:0044260	cellular macromolecule metabolic process	1.006	29420	26771.9	26933	0.492	0.915	4683	4777	5259	0	0.001	GO Biological Process
In Vitro ChIP-Seq (WT, Day 6 After Stimulation)	Jund ChIP-Seq Peaks (Day6)	In Vitro ChIP-Seq Peaks (All Peaks Bound by At Least One TF)	GO:0006412	translation	1.031	1992	1812.7	1868	0.034	0.938	343	349	396	0	0.001	GO Biological Process
In Vitro ChIP-Seq (WT, Day 6 After Stimulation)	Jund ChIP-Seq Peaks (Day6)	In Vitro ChIP-Seq Peaks (All Peaks Bound by At Least One TF)	GO:0009607	response to biotic stimulus	1.021	4332	3942.08	4023	0.074	0.929	462	469	597	0	0.001	GO Biological Process
In Vitro ChIP-Seq (WT, Day 6 After Stimulation)	Jund ChIP-Seq Peaks (Day6)	In Vitro ChIP-Seq Peaks (All Peaks Bound by At Least One TF)	GO:0097190	apoptotic signaling pathway	1.028	2298	2091.16	2150	0.039	0.936	211	212	222	0	0.001	GO Biological Process
In Vitro ChIP-Seq (WT, Day 6 After Stimulation)	Jund ChIP-Seq Peaks (Day6)	In Vitro ChIP-Seq Peaks (All Peaks Bound by At Least One TF)	GO:0044238	primary metabolic process	1.005	36133	32880.7	33037	0.604	0.914	6354	6476	7376	0	0.001	GO Biological Process
In Vitro ChIP-Seq (WT, Day 6 After Stimulation)	Jund ChIP-Seq Peaks (Day6)	In Vitro ChIP-Seq Peaks (All Peaks Bound by At Least One TF)	GO:0050776	regulation of immune response	1.022	3558	3237.75	3310	0.061	0.93	341	351	392	0	0.001	GO Biological Process
In Vitro ChIP-Seq (WT, Day 6 After Stimulation)	Jund ChIP-Seq Peaks (Day6)	In Vitro ChIP-Seq Peaks (All Peaks Bound by At Least One TF)	GO:0002260	lymphocyte homeostasis	1.049	721	656.103	688	0.013	0.954	45	46	48	0	0.001	GO Biological Process
In Vitro ChIP-Seq (WT, Day 6 After Stimulation)	Jund ChIP-Seq Peaks (Day6)	In Vitro ChIP-Seq Peaks (All Peaks Bound by At Least One TF)	GO:0070201	regulation of establishment of protein localization	1.026	2610	2375.08	2437	0.045	0.934	294	300	330	0	0.001	GO Biological Process
In Vitro ChIP-Seq (WT, Day 6 After Stimulation)	Jund ChIP-Seq Peaks (Day6)	In Vitro ChIP-Seq Peaks (All Peaks Bound by At Least One TF)	GO:0001817	regulation of cytokine production	1.022	3589	3265.96	3338	0.061	0.93	325	333	369	0	0.001	GO Biological Process
In Vitro ChIP-Seq (WT, Day 6 After Stimulation)	Jund ChIP-Seq Peaks (Day6)	In Vitro ChIP-Seq Peaks (All Peaks Bound by At Least One TF)	GO:0002684	positive regulation of immune system process	1.02	4466	4064.02	4144	0.076	0.928	396	406	453	0	0.001	GO Biological Process
In Vitro ChIP-Seq (WT, Day 6 After Stimulation)	Jund ChIP-Seq Peaks (Day6)	In Vitro ChIP-Seq Peaks (All Peaks Bound by At Least One TF)	GO:0007243	intracellular protein kinase cascade	1.026	2627	2390.55	2452	0.045	0.933	247	249	286	0	0.001	GO Biological Process
In Vitro ChIP-Seq (WT, Day 6 After Stimulation)	Jund ChIP-Seq Peaks (Day6)	In Vitro ChIP-Seq Peaks (All Peaks Bound by At Least One TF)	GO:0009617	response to bacterium	1.024	2864	2606.21	2670	0.049	0.932	280	286	375	0	0.001	GO Biological Process
In Vitro ChIP-Seq (WT, Day 6 After Stimulation)	Jund ChIP-Seq Peaks (Day6)	In Vitro ChIP-Seq Peaks (All Peaks Bound by At Least One TF)	GO:0050707	regulation of cytokine secretion	1.043	885	805.342	840	0.015	0.949	74	76	88	0	0.002	GO Biological Process
In Vitro ChIP-Seq (WT, Day 6 After Stimulation)	Jund ChIP-Seq Peaks (Day6)	In Vitro ChIP-Seq Peaks (All Peaks Bound by At Least One TF)	GO:0051246	regulation of protein metabolic process	1.012	10150	9236.41	9349	0.171	0.921	1213	1236	1367	0	0.002	GO Biological Process
In Vitro ChIP-Seq (WT, Day 6 After Stimulation)	Jund ChIP-Seq Peaks (Day6)	In Vitro ChIP-Seq Peaks (All Peaks Bound by At Least One TF)	GO:0006919	activation of cysteine-type endopeptidase activity involved in apoptotic process	1.041	983	894.521	931	0.017	0.947	65	66	71	0	0.002	GO Biological Process
In Vitro ChIP-Seq (WT, Day 6 After Stimulation)	Jund ChIP-Seq Peaks (Day6)	In Vitro ChIP-Seq Peaks (All Peaks Bound by At Least One TF)	GO:0002761	regulation of myeloid leukocyte differentiation	1.034	1464	1332.23	1377	0.025	0.941	84	85	89	0	0.002	GO Biological Process
In Vitro ChIP-Seq (WT, Day 6 After Stimulation)	Jund ChIP-Seq Peaks (Day6)	In Vitro ChIP-Seq Peaks (All Peaks Bound by At Least One TF)	GO:0006470	protein dephosphorylation	1.034	1410	1283.09	1327	0.024	0.941	135	136	145	0	0.002	GO Biological Process
In Vitro ChIP-Seq (WT, Day 6 After Stimulation)	Jund ChIP-Seq Peaks (Day6)	In Vitro ChIP-Seq Peaks (All Peaks Bound by At Least One TF)	GO:0050715	positive regulation of cytokine secretion	1.051	615	559.644	588	0.011	0.956	48	49	58	0	0.002	GO Biological Process
In Vitro ChIP-Seq (WT, Day 6 After Stimulation)	Jund ChIP-Seq Peaks (Day6)	In Vitro ChIP-Seq Peaks (All Peaks Bound by At Least One TF)	GO:2001056	positive regulation of cysteine-type endopeptidase activity	1.037	1162	1057.41	1097	0.02	0.944	86	89	97	0	0.002	GO Biological Process
In Vitro ChIP-Seq (WT, Day 6 After Stimulation)	Jund ChIP-Seq Peaks (Day6)	In Vitro ChIP-Seq Peaks (All Peaks Bound by At Least One TF)	GO:0008152	metabolic process	1.004	38472	35009.2	35154	0.643	0.914	7074	7222	8336	0	0.002	GO Biological Process
In Vitro ChIP-Seq (WT, Day 6 After Stimulation)	Jund ChIP-Seq Peaks (Day6)	In Vitro ChIP-Seq Peaks (All Peaks Bound by At Least One TF)	GO:0051223	regulation of protein transport	1.026	2377	2163.05	2219	0.041	0.934	265	271	297	0	0.003	GO Biological Process
In Vitro ChIP-Seq (WT, Day 6 After Stimulation)	Jund ChIP-Seq Peaks (Day6)	In Vitro ChIP-Seq Peaks (All Peaks Bound by At Least One TF)	GO:0031665	negative regulation of lipopolysaccharide-mediated signaling pathway	1.073	257	233.868	251	0.005	0.977	8	8	8	0	0.003	GO Biological Process
In Vitro ChIP-Seq (WT, Day 6 After Stimulation)	Jund ChIP-Seq Peaks (Day6)	In Vitro ChIP-Seq Peaks (All Peaks Bound by At Least One TF)	GO:0070227	lymphocyte apoptotic process	1.052	544	495.035	521	0.01	0.958	15	15	15	0	0.003	GO Biological Process
In Vitro ChIP-Seq (WT, Day 6 After Stimulation)	Jund ChIP-Seq Peaks (Day6)	In Vitro ChIP-Seq Peaks (All Peaks Bound by At Least One TF)	GO:0000165	MAPK cascade	1.035	1267	1152.96	1193	0.022	0.942	117	117	137	0	0.003	GO Biological Process
In Vitro ChIP-Seq (WT, Day 6 After Stimulation)	Jund ChIP-Seq Peaks (Day6)	In Vitro ChIP-Seq Peaks (All Peaks Bound by At Least One TF)	GO:0006955	immune response	1.018	4492	4087.68	4162	0.076	0.927	492	506	592	0	0.004	GO Biological Process
In Vitro ChIP-Seq (WT, Day 6 After Stimulation)	Jund ChIP-Seq Peaks (Day6)	In Vitro ChIP-Seq Peaks (All Peaks Bound by At Least One TF)	GO:0001783	B cell apoptotic process	1.058	425	386.746	409	0.007	0.962	7	7	7	0	0.004	GO Biological Process
In Vitro ChIP-Seq (WT, Day 6 After Stimulation)	Jund ChIP-Seq Peaks (Day6)	In Vitro ChIP-Seq Peaks (All Peaks Bound by At Least One TF)	GO:0051248	negative regulation of protein metabolic process	1.021	3535	3216.82	3283	0.06	0.929	376	386	422	0	0.004	GO Biological Process
In Vitro ChIP-Seq (WT, Day 6 After Stimulation)	Jund ChIP-Seq Peaks (Day6)	In Vitro ChIP-Seq Peaks (All Peaks Bound by At Least One TF)	GO:0050906	detection of stimulus involved in sensory perception	1.042	815	741.642	773	0.014	0.948	145	154	1178	0	0.004	GO Biological Process
In Vitro ChIP-Seq (WT, Day 6 After Stimulation)	Jund ChIP-Seq Peaks (Day6)	In Vitro ChIP-Seq Peaks (All Peaks Bound by At Least One TF)	GO:0008630	intrinsic apoptotic signaling pathway in response to DNA damage	1.04	900	818.992	852	0.016	0.947	66	66	68	0	0.004	GO Biological Process
In Vitro ChIP-Seq (WT, Day 6 After Stimulation)	Jund ChIP-Seq Peaks (Day6)	In Vitro ChIP-Seq Peaks (All Peaks Bound by At Least One TF)	GO:0051704	multi-organism process	1.016	5727	5211.52	5294	0.097	0.924	647	657	822	0	0.004	GO Biological Process
In Vitro ChIP-Seq (WT, Day 6 After Stimulation)	Jund ChIP-Seq Peaks (Day6)	In Vitro ChIP-Seq Peaks (All Peaks Bound by At Least One TF)	GO:0002237	response to molecule of bacterial origin	1.026	2130	1938.28	1989	0.036	0.934	191	193	210	0	0.005	GO Biological Process
In Vitro ChIP-Seq (WT, Day 6 After Stimulation)	Jund ChIP-Seq Peaks (Day6)	In Vitro ChIP-Seq Peaks (All Peaks Bound by At Least One TF)	GO:0010950	positive regulation of endopeptidase activity	1.035	1183	1076.52	1114	0.02	0.942	91	94	102	0	0.005	GO Biological Process
In Vitro ChIP-Seq (WT, Day 6 After Stimulation)	Jund ChIP-Seq Peaks (Day6)	In Vitro ChIP-Seq Peaks (All Peaks Bound by At Least One TF)	GO:0001775	cell activation	1.017	4907	4465.32	4541	0.083	0.925	360	367	401	0	0.005	GO Biological Process
In Vitro ChIP-Seq (WT, Day 6 After Stimulation)	Jund ChIP-Seq Peaks (Day6)	In Vitro ChIP-Seq Peaks (All Peaks Bound by At Least One TF)	GO:0043280	positive regulation of cysteine-type endopeptidase activity involved in apoptotic process	1.036	1100	1000.99	1037	0.019	0.943	83	85	93	0	0.005	GO Biological Process
In Vitro ChIP-Seq (WT, Day 6 After Stimulation)	Jund ChIP-Seq Peaks (Day6)	In Vitro ChIP-Seq Peaks (All Peaks Bound by At Least One TF)	GO:0032651	regulation of interleukin-1 beta production	1.058	401	364.906	386	0.007	0.963	27	28	30	0	0.005	GO Biological Process
In Vitro ChIP-Seq (WT, Day 6 After Stimulation)	Jund ChIP-Seq Peaks (Day6)	In Vitro ChIP-Seq Peaks (All Peaks Bound by At Least One TF)	GO:0050974	detection of mechanical stimulus involved in sensory perception	1.059	383	348.526	369	0.007	0.963	20	20	23	0	0.006	GO Biological Process
In Vitro ChIP-Seq (WT, Day 6 After Stimulation)	Jund ChIP-Seq Peaks (Day6)	In Vitro ChIP-Seq Peaks (All Peaks Bound by At Least One TF)	GO:0034144	negative regulation of toll-like receptor 4 signaling pathway	1.091	137	124.669	136	0.002	0.993	6	6	6	0	0.006	GO Biological Process
In Vitro ChIP-Seq (WT, Day 6 After Stimulation)	Jund ChIP-Seq Peaks (Day6)	In Vitro ChIP-Seq Peaks (All Peaks Bound by At Least One TF)	GO:0045637	regulation of myeloid cell differentiation	1.026	2057	1871.85	1921	0.035	0.934	144	148	157	0	0.006	GO Biological Process
In Vitro ChIP-Seq (WT, Day 6 After Stimulation)	Jund ChIP-Seq Peaks (Day6)	In Vitro ChIP-Seq Peaks (All Peaks Bound by At Least One TF)	GO:0043900	regulation of multi-organism process	1.031	1510	1374.09	1416	0.026	0.938	131	132	137	0	0.006	GO Biological Process
In Vitro ChIP-Seq (WT, Day 6 After Stimulation)	Jund ChIP-Seq Peaks (Day6)	In Vitro ChIP-Seq Peaks (All Peaks Bound by At Least One TF)	GO:0002252	immune effector process	1.024	2448	2227.66	2281	0.042	0.932	269	274	310	0	0.006	GO Biological Process
In Vitro ChIP-Seq (WT, Day 6 After Stimulation)	Jund ChIP-Seq Peaks (Day6)	In Vitro ChIP-Seq Peaks (All Peaks Bound by At Least One TF)	GO:0045321	leukocyte activation	1.017	4563	4152.29	4224	0.077	0.926	312	317	336	0	0.007	GO Biological Process
In Vitro ChIP-Seq (WT, Day 6 After Stimulation)	Jund ChIP-Seq Peaks (Day6)	In Vitro ChIP-Seq Peaks (All Peaks Bound by At Least One TF)	GO:0035335	peptidyl-tyrosine dephosphorylation	1.038	967	879.961	913	0.017	0.944	87	88	96	0	0.007	GO Biological Process
In Vitro ChIP-Seq (WT, Day 6 After Stimulation)	Jund ChIP-Seq Peaks (Day6)	In Vitro ChIP-Seq Peaks (All Peaks Bound by At Least One TF)	GO:0001782	B cell homeostasis	1.05	520	473.195	497	0.009	0.956	24	25	25	0	0.007	GO Biological Process
In Vitro ChIP-Seq (WT, Day 6 After Stimulation)	Jund ChIP-Seq Peaks (Day6)	In Vitro ChIP-Seq Peaks (All Peaks Bound by At Least One TF)	GO:0080134	regulation of response to stress	1.016	5485	4991.3	5069	0.093	0.924	553	566	630	0	0.007	GO Biological Process
In Vitro ChIP-Seq (WT, Day 6 After Stimulation)	Jund ChIP-Seq Peaks (Day6)	In Vitro ChIP-Seq Peaks (All Peaks Bound by At Least One TF)	GO:0050865	regulation of cell activation	1.018	4115	3744.61	3812	0.07	0.926	306	314	337	0	0.008	GO Biological Process
In Vitro ChIP-Seq (WT, Day 6 After Stimulation)	Jund ChIP-Seq Peaks (Day6)	In Vitro ChIP-Seq Peaks (All Peaks Bound by At Least One TF)	GO:0050708	regulation of protein secretion	1.033	1207	1098.36	1135	0.021	0.94	110	113	130	0	0.008	GO Biological Process
In Vitro ChIP-Seq (WT, Day 6 After Stimulation)	Jund ChIP-Seq Peaks (Day6)	In Vitro ChIP-Seq Peaks (All Peaks Bound by At Least One TF)	GO:0097285	cell-type specific apoptotic process	1.035	1097	998.26	1033	0.019	0.942	79	79	82	0	0.008	GO Biological Process
In Vitro ChIP-Seq (WT, Day 6 After Stimulation)	Jund ChIP-Seq Peaks (Day6)	In Vitro ChIP-Seq Peaks (All Peaks Bound by At Least One TF)	GO:0032652	regulation of interleukin-1 production	1.055	405	368.546	389	0.007	0.96	28	30	33	0	0.009	GO Biological Process
In Vitro ChIP-Seq (WT, Day 6 After Stimulation)	Jund ChIP-Seq Peaks (Day6)	In Vitro ChIP-Seq Peaks (All Peaks Bound by At Least One TF)	GO:0032269	negative regulation of cellular protein metabolic process	1.021	3087	2809.14	2867	0.052	0.929	329	338	366	0	0.009	GO Biological Process
In Vitro ChIP-Seq (WT, Day 6 After Stimulation)	Jund ChIP-Seq Peaks (Day6)	In Vitro ChIP-Seq Peaks (All Peaks Bound by At Least One TF)	GO:0043902	positive regulation of multi-organism process	1.049	510	464.095	487	0.009	0.955	31	31	32	0	0.01	GO Biological Process
In Vitro ChIP-Seq (WT, Day 6 After Stimulation)	Jund ChIP-Seq Peaks (Day6)	In Vitro ChIP-Seq Peaks (All Peaks Bound by At Least One TF)	GO:0052548	regulation of endopeptidase activity	1.026	1902	1730.8	1776	0.032	0.934	194	200	248	0	0.01	GO Biological Process
In Vitro ChIP-Seq (WT, Day 6 After Stimulation)	Jund ChIP-Seq Peaks (Day6)	In Vitro ChIP-Seq Peaks (All Peaks Bound by At Least One TF)	GO:0010952	positive regulation of peptidase activity	1.032	1207	1098.36	1134	0.021	0.94	99	102	112	0	0.011	GO Biological Process
In Vitro ChIP-Seq (WT, Day 6 After Stimulation)	Jund ChIP-Seq Peaks (Day6)	In Vitro ChIP-Seq Peaks (All Peaks Bound by At Least One TF)	GO:0051222	positive regulation of protein transport	1.031	1366	1243.05	1281	0.023	0.938	154	156	173	0	0.011	GO Biological Process
In Vitro ChIP-Seq (WT, Day 6 After Stimulation)	Jund ChIP-Seq Peaks (Day6)	In Vitro ChIP-Seq Peaks (All Peaks Bound by At Least One TF)	GO:0010332	response to gamma radiation	1.052	446	405.856	427	0.008	0.957	37	37	41	0	0.011	GO Biological Process
In Vitro ChIP-Seq (WT, Day 6 After Stimulation)	Jund ChIP-Seq Peaks (Day6)	In Vitro ChIP-Seq Peaks (All Peaks Bound by At Least One TF)	GO:1901216	positive regulation of neuron death	1.048	521	474.105	497	0.009	0.954	34	34	38	0	0.012	GO Biological Process
In Vitro ChIP-Seq (WT, Day 6 After Stimulation)	Jund ChIP-Seq Peaks (Day6)	In Vitro ChIP-Seq Peaks (All Peaks Bound by At Least One TF)	GO:0048660	regulation of smooth muscle cell proliferation	1.039	809	736.183	765	0.014	0.946	48	48	55	0	0.012	GO Biological Process
In Vitro ChIP-Seq (WT, Day 6 After Stimulation)	Jund ChIP-Seq Peaks (Day6)	In Vitro ChIP-Seq Peaks (All Peaks Bound by At Least One TF)	GO:0050869	negative regulation of B cell activation	1.044	623	566.924	592	0.011	0.95	26	26	26	0	0.012	GO Biological Process
In Vitro ChIP-Seq (WT, Day 6 After Stimulation)	Jund ChIP-Seq Peaks (Day6)	In Vitro ChIP-Seq Peaks (All Peaks Bound by At Least One TF)	GO:0019835	cytolysis	1.08	170	154.698	167	0.003	0.982	20	20	24	0	0.012	GO Biological Process
In Vitro ChIP-Seq (WT, Day 6 After Stimulation)	Jund ChIP-Seq Peaks (Day6)	In Vitro ChIP-Seq Peaks (All Peaks Bound by At Least One TF)	GO:0009615	response to virus	1.03	1387	1262.16	1300	0.024	0.937	166	168	195	0	0.012	GO Biological Process
In Vitro ChIP-Seq (WT, Day 6 After Stimulation)	Jund ChIP-Seq Peaks (Day6)	In Vitro ChIP-Seq Peaks (All Peaks Bound by At Least One TF)	GO:0002694	regulation of leukocyte activation	1.018	3776	3436.12	3498	0.064	0.926	284	291	313	0	0.013	GO Biological Process
In Vitro ChIP-Seq (WT, Day 6 After Stimulation)	Jund ChIP-Seq Peaks (Day6)	In Vitro ChIP-Seq Peaks (All Peaks Bound by At Least One TF)	GO:0043473	pigmentation	1.04	777	707.063	735	0.013	0.946	56	57	70	0	0.013	GO Biological Process
In Vitro ChIP-Seq (WT, Day 6 After Stimulation)	Jund ChIP-Seq Peaks (Day6)	In Vitro ChIP-Seq Peaks (All Peaks Bound by At Least One TF)	GO:0032496	response to lipopolysaccharide	1.025	1990	1810.88	1856	0.034	0.933	175	176	193	0	0.013	GO Biological Process
In Vitro ChIP-Seq (WT, Day 6 After Stimulation)	Jund ChIP-Seq Peaks (Day6)	In Vitro ChIP-Seq Peaks (All Peaks Bound by At Least One TF)	GO:0050867	positive regulation of cell activation	1.022	2554	2324.12	2375	0.043	0.93	183	187	200	0	0.013	GO Biological Process
In Vitro ChIP-Seq (WT, Day 6 After Stimulation)	Jund ChIP-Seq Peaks (Day6)	In Vitro ChIP-Seq Peaks (All Peaks Bound by At Least One TF)	GO:0051249	regulation of lymphocyte activation	1.019	3428	3119.45	3178	0.058	0.927	248	253	269	0	0.014	GO Biological Process
In Vitro ChIP-Seq (WT, Day 6 After Stimulation)	Jund ChIP-Seq Peaks (Day6)	In Vitro ChIP-Seq Peaks (All Peaks Bound by At Least One TF)	GO:0042493	response to drug	1.024	2176	1980.14	2027	0.037	0.932	222	229	258	0	0.014	GO Biological Process
In Vitro ChIP-Seq (WT, Day 6 After Stimulation)	Jund ChIP-Seq Peaks (Day6)	In Vitro ChIP-Seq Peaks (All Peaks Bound by At Least One TF)	GO:0072215	regulation of metanephros development	1.055	377	343.067	362	0.007	0.96	16	16	18	0	0.014	GO Biological Process
In Vitro ChIP-Seq (WT, Day 6 After Stimulation)	Jund ChIP-Seq Peaks (Day6)	In Vitro ChIP-Seq Peaks (All Peaks Bound by At Least One TF)	GO:0048518	positive regulation of biological process	1.006	23264	21170	21295	0.389	0.915	2870	2926	3270	0	0.014	GO Biological Process
In Vitro ChIP-Seq (WT, Day 6 After Stimulation)	Jund ChIP-Seq Peaks (Day6)	In Vitro ChIP-Seq Peaks (All Peaks Bound by At Least One TF)	GO:0050910	detection of mechanical stimulus involved in sensory perception of sound	1.06	311	283.007	300	0.005	0.965	14	14	16	0	0.014	GO Biological Process
In Vitro ChIP-Seq (WT, Day 6 After Stimulation)	Jund ChIP-Seq Peaks (Day6)	In Vitro ChIP-Seq Peaks (All Peaks Bound by At Least One TF)	GO:0048145	regulation of fibroblast proliferation	1.042	674	613.334	639	0.012	0.948	59	60	65	0	0.014	GO Biological Process
In Vitro ChIP-Seq (WT, Day 6 After Stimulation)	Jund ChIP-Seq Peaks (Day6)	In Vitro ChIP-Seq Peaks (All Peaks Bound by At Least One TF)	GO:0050714	positive regulation of protein secretion	1.038	828	753.472	782	0.014	0.944	71	72	83	0	0.014	GO Biological Process
In Vitro ChIP-Seq (WT, Day 6 After Stimulation)	Jund ChIP-Seq Peaks (Day6)	In Vitro ChIP-Seq Peaks (All Peaks Bound by At Least One TF)	GO:0050982	detection of mechanical stimulus	1.052	422	384.016	404	0.007	0.957	29	30	36	0	0.014	GO Biological Process
In Vitro ChIP-Seq (WT, Day 6 After Stimulation)	Jund ChIP-Seq Peaks (Day6)	In Vitro ChIP-Seq Peaks (All Peaks Bound by At Least One TF)	GO:0052547	regulation of peptidase activity	1.024	2107	1917.35	1963	0.036	0.932	247	254	337	0	0.015	GO Biological Process
In Vitro ChIP-Seq (WT, Day 6 After Stimulation)	Jund ChIP-Seq Peaks (Day6)	In Vitro ChIP-Seq Peaks (All Peaks Bound by At Least One TF)	GO:1901990	regulation of mitotic cell cycle phase transition	1.031	1269	1154.78	1190	0.022	0.938	137	138	147	0	0.016	GO Biological Process
In Vitro ChIP-Seq (WT, Day 6 After Stimulation)	Jund ChIP-Seq Peaks (Day6)	In Vitro ChIP-Seq Peaks (All Peaks Bound by At Least One TF)	GO:0002763	positive regulation of myeloid leukocyte differentiation	1.038	796	724.353	752	0.014	0.945	43	43	45	0	0.016	GO Biological Process
In Vitro ChIP-Seq (WT, Day 6 After Stimulation)	Jund ChIP-Seq Peaks (Day6)	In Vitro ChIP-Seq Peaks (All Peaks Bound by At Least One TF)	GO:0051709	regulation of killing of cells of other organism	1.069	221	201.108	215	0.004	0.973	5	5	6	0	0.016	GO Biological Process
In Vitro ChIP-Seq (WT, Day 6 After Stimulation)	Jund ChIP-Seq Peaks (Day6)	In Vitro ChIP-Seq Peaks (All Peaks Bound by At Least One TF)	GO:0051712	positive regulation of killing of cells of other organism	1.069	221	201.108	215	0.004	0.973	5	5	5	0	0.016	GO Biological Process
In Vitro ChIP-Seq (WT, Day 6 After Stimulation)	Jund ChIP-Seq Peaks (Day6)	In Vitro ChIP-Seq Peaks (All Peaks Bound by At Least One TF)	GO:0043525	positive regulation of neuron apoptotic process	1.048	494	449.535	471	0.009	0.953	33	33	37	0	0.017	GO Biological Process
In Vitro ChIP-Seq (WT, Day 6 After Stimulation)	Jund ChIP-Seq Peaks (Day6)	In Vitro ChIP-Seq Peaks (All Peaks Bound by At Least One TF)	GO:1901987	regulation of cell cycle phase transition	1.03	1278	1162.97	1198	0.022	0.937	140	141	151	0	0.017	GO Biological Process
In Vitro ChIP-Seq (WT, Day 6 After Stimulation)	Jund ChIP-Seq Peaks (Day6)	In Vitro ChIP-Seq Peaks (All Peaks Bound by At Least One TF)	GO:0009612	response to mechanical stimulus	1.031	1238	1126.57	1161	0.021	0.938	104	106	123	0	0.017	GO Biological Process
In Vitro ChIP-Seq (WT, Day 6 After Stimulation)	Jund ChIP-Seq Peaks (Day6)	In Vitro ChIP-Seq Peaks (All Peaks Bound by At Least One TF)	GO:0031664	regulation of lipopolysaccharide-mediated signaling pathway	1.052	400	363.996	383	0.007	0.958	15	15	15	0	0.019	GO Biological Process
In Vitro ChIP-Seq (WT, Day 6 After Stimulation)	Jund ChIP-Seq Peaks (Day6)	In Vitro ChIP-Seq Peaks (All Peaks Bound by At Least One TF)	GO:0050870	positive regulation of T cell activation	1.026	1689	1536.97	1577	0.029	0.934	112	113	122	0	0.019	GO Biological Process
In Vitro ChIP-Seq (WT, Day 6 After Stimulation)	Jund ChIP-Seq Peaks (Day6)	In Vitro ChIP-Seq Peaks (All Peaks Bound by At Least One TF)	GO:0050863	regulation of T cell activation	1.021	2455	2234.03	2282	0.042	0.93	175	177	188	0	0.02	GO Biological Process
In Vitro ChIP-Seq (WT, Day 6 After Stimulation)	Jund ChIP-Seq Peaks (Day6)	In Vitro ChIP-Seq Peaks (All Peaks Bound by At Least One TF)	GO:0032691	negative regulation of interleukin-1 beta production	1.083	139	126.489	137	0.003	0.986	9	9	10	0	0.02	GO Biological Process
In Vitro ChIP-Seq (WT, Day 6 After Stimulation)	Jund ChIP-Seq Peaks (Day6)	In Vitro ChIP-Seq Peaks (All Peaks Bound by At Least One TF)	GO:0002683	negative regulation of immune system process	1.023	2201	2002.89	2048	0.037	0.93	171	176	190	0	0.022	GO Biological Process
In Vitro ChIP-Seq (WT, Day 6 After Stimulation)	Jund ChIP-Seq Peaks (Day6)	In Vitro ChIP-Seq Peaks (All Peaks Bound by At Least One TF)	GO:0032663	regulation of interleukin-2 production	1.039	716	651.553	677	0.012	0.946	36	38	38	0	0.022	GO Biological Process
In Vitro ChIP-Seq (WT, Day 6 After Stimulation)	Jund ChIP-Seq Peaks (Day6)	In Vitro ChIP-Seq Peaks (All Peaks Bound by At Least One TF)	GO:0045639	positive regulation of myeloid cell differentiation	1.031	1107	1007.36	1039	0.019	0.939	66	66	70	0	0.024	GO Biological Process
In Vitro ChIP-Seq (WT, Day 6 After Stimulation)	Jund ChIP-Seq Peaks (Day6)	In Vitro ChIP-Seq Peaks (All Peaks Bound by At Least One TF)	GO:0045651	positive regulation of macrophage differentiation	1.064	249	226.588	241	0.004	0.968	8	8	8	0	0.024	GO Biological Process
In Vitro ChIP-Seq (WT, Day 6 After Stimulation)	Jund ChIP-Seq Peaks (Day6)	In Vitro ChIP-Seq Peaks (All Peaks Bound by At Least One TF)	GO:0060341	regulation of cellular localization	1.015	4966	4519.01	4585	0.084	0.923	574	587	670	0	0.024	GO Biological Process
In Vitro ChIP-Seq (WT, Day 6 After Stimulation)	Jund ChIP-Seq Peaks (Day6)	In Vitro ChIP-Seq Peaks (All Peaks Bound by At Least One TF)	GO:0002507	tolerance induction	1.078	157	142.869	154	0.003	0.981	7	7	7	0	0.024	GO Biological Process
In Vitro ChIP-Seq (WT, Day 6 After Stimulation)	Jund ChIP-Seq Peaks (Day6)	In Vitro ChIP-Seq Peaks (All Peaks Bound by At Least One TF)	GO:0002768	immune response-regulating cell surface receptor signaling pathway	1.033	1012	920.911	951	0.017	0.94	72	74	77	0	0.025	GO Biological Process
In Vitro ChIP-Seq (WT, Day 6 After Stimulation)	Jund ChIP-Seq Peaks (Day6)	In Vitro ChIP-Seq Peaks (All Peaks Bound by At Least One TF)	GO:0050851	antigen receptor-mediated signaling pathway	1.035	877	798.062	826	0.015	0.942	58	58	59	0	0.025	GO Biological Process
In Vitro ChIP-Seq (WT, Day 6 After Stimulation)	Jund ChIP-Seq Peaks (Day6)	In Vitro ChIP-Seq Peaks (All Peaks Bound by At Least One TF)	GO:0002904	positive regulation of B cell apoptotic process	1.063	248	225.678	240	0.004	0.968	5	5	5	0	0.025	GO Biological Process
In Vitro ChIP-Seq (WT, Day 6 After Stimulation)	Jund ChIP-Seq Peaks (Day6)	In Vitro ChIP-Seq Peaks (All Peaks Bound by At Least One TF)	GO:0009628	response to abiotic stimulus	1.015	4874	4435.3	4500	0.082	0.923	596	612	699	0	0.027	GO Biological Process
In Vitro ChIP-Seq (WT, Day 6 After Stimulation)	Jund ChIP-Seq Peaks (Day6)	In Vitro ChIP-Seq Peaks (All Peaks Bound by At Least One TF)	GO:0002696	positive regulation of leukocyte activation	1.021	2437	2217.65	2264	0.041	0.929	175	179	192	0	0.027	GO Biological Process
In Vitro ChIP-Seq (WT, Day 6 After Stimulation)	Jund ChIP-Seq Peaks (Day6)	In Vitro ChIP-Seq Peaks (All Peaks Bound by At Least One TF)	GO:0048016	inositol phosphate-mediated signaling	1.074	174	158.338	170	0.003	0.977	8	8	9	0	0.028	GO Biological Process
In Vitro ChIP-Seq (WT, Day 6 After Stimulation)	Jund ChIP-Seq Peaks (Day6)	In Vitro ChIP-Seq Peaks (All Peaks Bound by At Least One TF)	GO:0033673	negative regulation of kinase activity	1.025	1631	1484.19	1522	0.028	0.933	148	151	157	0	0.028	GO Biological Process
In Vitro ChIP-Seq (WT, Day 6 After Stimulation)	Jund ChIP-Seq Peaks (Day6)	In Vitro ChIP-Seq Peaks (All Peaks Bound by At Least One TF)	GO:0050778	positive regulation of immune response	1.021	2306	2098.44	2143	0.039	0.929	231	238	270	0	0.031	GO Biological Process
In Vitro ChIP-Seq (WT, Day 6 After Stimulation)	Jund ChIP-Seq Peaks (Day6)	In Vitro ChIP-Seq Peaks (All Peaks Bound by At Least One TF)	GO:0045649	regulation of macrophage differentiation	1.059	277	252.067	267	0.005	0.964	13	13	14	0	0.031	GO Biological Process
In Vitro ChIP-Seq (WT, Day 6 After Stimulation)	Jund ChIP-Seq Peaks (Day6)	In Vitro ChIP-Seq Peaks (All Peaks Bound by At Least One TF)	GO:0001890	placenta development	1.027	1396	1270.35	1305	0.024	0.935	135	137	151	0	0.031	GO Biological Process
In Vitro ChIP-Seq (WT, Day 6 After Stimulation)	Jund ChIP-Seq Peaks (Day6)	In Vitro ChIP-Seq Peaks (All Peaks Bound by At Least One TF)	GO:0071900	regulation of protein serine/threonine kinase activity	1.02	2587	2354.15	2401	0.044	0.928	268	275	303	0	0.033	GO Biological Process
In Vitro ChIP-Seq (WT, Day 6 After Stimulation)	Jund ChIP-Seq Peaks (Day6)	In Vitro ChIP-Seq Peaks (All Peaks Bound by At Least One TF)	GO:0019370	leukotriene biosynthetic process	1.082	131	119.209	129	0.002	0.985	11	11	13	0	0.033	GO Biological Process
In Vitro ChIP-Seq (WT, Day 6 After Stimulation)	Jund ChIP-Seq Peaks (Day6)	In Vitro ChIP-Seq Peaks (All Peaks Bound by At Least One TF)	GO:0045859	regulation of protein kinase activity	1.016	3972	3614.48	3672	0.067	0.924	420	429	473	0	0.033	GO Biological Process
In Vitro ChIP-Seq (WT, Day 6 After Stimulation)	Jund ChIP-Seq Peaks (Day6)	In Vitro ChIP-Seq Peaks (All Peaks Bound by At Least One TF)	GO:0045655	regulation of monocyte differentiation	1.055	323	293.927	310	0.006	0.96	9	10	10	0	0.034	GO Biological Process
In Vitro ChIP-Seq (WT, Day 6 After Stimulation)	Jund ChIP-Seq Peaks (Day6)	In Vitro ChIP-Seq Peaks (All Peaks Bound by At Least One TF)	GO:0033554	cellular response to stress	1.012	6661	6061.45	6134	0.112	0.921	824	838	895	0	0.035	GO Biological Process
In Vitro ChIP-Seq (WT, Day 6 After Stimulation)	Jund ChIP-Seq Peaks (Day6)	In Vitro ChIP-Seq Peaks (All Peaks Bound by At Least One TF)	GO:0001906	cell killing	1.049	399	363.086	381	0.007	0.955	29	29	33	0	0.035	GO Biological Process
In Vitro ChIP-Seq (WT, Day 6 After Stimulation)	Jund ChIP-Seq Peaks (Day6)	In Vitro ChIP-Seq Peaks (All Peaks Bound by At Least One TF)	GO:0009083	branched-chain amino acid catabolic process	1.077	150	136.499	147	0.003	0.98	12	12	12	0	0.036	GO Biological Process
In Vitro ChIP-Seq (WT, Day 6 After Stimulation)	Jund ChIP-Seq Peaks (Day6)	In Vitro ChIP-Seq Peaks (All Peaks Bound by At Least One TF)	GO:0001836	release of cytochrome c from mitochondria	1.06	257	233.868	248	0.005	0.965	23	23	23	0	0.036	GO Biological Process
In Vitro ChIP-Seq (WT, Day 6 After Stimulation)	Jund ChIP-Seq Peaks (Day6)	In Vitro ChIP-Seq Peaks (All Peaks Bound by At Least One TF)	GO:0033141	positive regulation of peptidyl-serine phosphorylation of STAT protein	1.089	107	97.369	106	0.002	0.991	3	3	3	0	0.036	GO Biological Process
In Vitro ChIP-Seq (WT, Day 6 After Stimulation)	Jund ChIP-Seq Peaks (Day6)	In Vitro ChIP-Seq Peaks (All Peaks Bound by At Least One TF)	GO:0031400	negative regulation of protein modification process	1.02	2592	2358.7	2405	0.044	0.928	246	252	271	0	0.036	GO Biological Process
In Vitro ChIP-Seq (WT, Day 6 After Stimulation)	Jund ChIP-Seq Peaks (Day6)	In Vitro ChIP-Seq Peaks (All Peaks Bound by At Least One TF)	GO:0002697	regulation of immune effector process	1.022	2093	1904.61	1946	0.036	0.93	197	204	228	0.001	0.039	GO Biological Process
In Vitro ChIP-Seq (WT, Day 6 After Stimulation)	Jund ChIP-Seq Peaks (Day6)	In Vitro ChIP-Seq Peaks (All Peaks Bound by At Least One TF)	GO:0042110	T cell activation	1.019	2710	2466.07	2513	0.046	0.927	169	170	179	0.001	0.039	GO Biological Process
In Vitro ChIP-Seq (WT, Day 6 After Stimulation)	Jund ChIP-Seq Peaks (Day6)	In Vitro ChIP-Seq Peaks (All Peaks Bound by At Least One TF)	GO:2000271	positive regulation of fibroblast apoptotic process	1.062	238	216.578	230	0.004	0.966	4	4	4	0.001	0.039	GO Biological Process
In Vitro ChIP-Seq (WT, Day 6 After Stimulation)	Jund ChIP-Seq Peaks (Day6)	In Vitro ChIP-Seq Peaks (All Peaks Bound by At Least One TF)	GO:0042035	regulation of cytokine biosynthetic process	1.031	1006	915.451	944	0.017	0.938	77	79	86	0.001	0.039	GO Biological Process
In Vitro ChIP-Seq (WT, Day 6 After Stimulation)	Jund ChIP-Seq Peaks (Day6)	In Vitro ChIP-Seq Peaks (All Peaks Bound by At Least One TF)	GO:0002429	immune response-activating cell surface receptor signaling pathway	1.032	926	842.651	870	0.016	0.94	65	66	68	0.001	0.04	GO Biological Process
In Vitro ChIP-Seq (WT, Day 6 After Stimulation)	Jund ChIP-Seq Peaks (Day6)	In Vitro ChIP-Seq Peaks (All Peaks Bound by At Least One TF)	GO:0009314	response to radiation	1.021	2289	2082.97	2126	0.039	0.929	262	270	307	0.001	0.04	GO Biological Process
In Vitro ChIP-Seq (WT, Day 6 After Stimulation)	Jund ChIP-Seq Peaks (Day6)	In Vitro ChIP-Seq Peaks (All Peaks Bound by At Least One TF)	GO:0046649	lymphocyte activation	1.016	3955	3599.01	3655	0.067	0.924	261	265	281	0.001	0.04	GO Biological Process
In Vitro ChIP-Seq (WT, Day 6 After Stimulation)	Jund ChIP-Seq Peaks (Day6)	In Vitro ChIP-Seq Peaks (All Peaks Bound by At Least One TF)	GO:0048146	positive regulation of fibroblast proliferation	1.041	555	505.045	526	0.01	0.948	36	37	41	0.001	0.04	GO Biological Process
In Vitro ChIP-Seq (WT, Day 6 After Stimulation)	Jund ChIP-Seq Peaks (Day6)	In Vitro ChIP-Seq Peaks (All Peaks Bound by At Least One TF)	GO:0043549	regulation of kinase activity	1.015	4264	3880.2	3938	0.072	0.924	453	463	510	0.001	0.041	GO Biological Process
In Vitro ChIP-Seq (WT, Day 6 After Stimulation)	Jund ChIP-Seq Peaks (Day6)	In Vitro ChIP-Seq Peaks (All Peaks Bound by At Least One TF)	GO:0051251	positive regulation of lymphocyte activation	1.021	2286	2080.24	2123	0.039	0.929	160	163	174	0.001	0.041	GO Biological Process
In Vitro ChIP-Seq (WT, Day 6 After Stimulation)	Jund ChIP-Seq Peaks (Day6)	In Vitro ChIP-Seq Peaks (All Peaks Bound by At Least One TF)	GO:0008637	apoptotic mitochondrial changes	1.039	637	579.664	602	0.011	0.945	55	56	56	0.001	0.043	GO Biological Process
In Vitro ChIP-Seq (WT, Day 6 After Stimulation)	Jund ChIP-Seq Peaks (Day6)	In Vitro ChIP-Seq Peaks (All Peaks Bound by At Least One TF)	GO:0034097	response to cytokine stimulus	1.017	3213	2923.8	2974	0.054	0.926	340	346	389	0.001	0.043	GO Biological Process
In Vitro ChIP-Seq (WT, Day 6 After Stimulation)	Jund ChIP-Seq Peaks (Day6)	In Vitro ChIP-Seq Peaks (All Peaks Bound by At Least One TF)	GO:0001893	maternal placenta development	1.06	252	229.318	243	0.004	0.964	25	25	26	0.001	0.043	GO Biological Process
In Vitro ChIP-Seq (WT, Day 6 After Stimulation)	Jund ChIP-Seq Peaks (Day6)	In Vitro ChIP-Seq Peaks (All Peaks Bound by At Least One TF)	GO:0048066	developmental pigmentation	1.047	422	384.016	402	0.007	0.953	29	30	35	0.001	0.043	GO Biological Process
In Vitro ChIP-Seq (WT, Day 6 After Stimulation)	Jund ChIP-Seq Peaks (Day6)	In Vitro ChIP-Seq Peaks (All Peaks Bound by At Least One TF)	GO:2000269	regulation of fibroblast apoptotic process	1.056	284	258.437	273	0.005	0.961	11	12	12	0.001	0.044	GO Biological Process
In Vitro ChIP-Seq (WT, Day 6 After Stimulation)	Jund ChIP-Seq Peaks (Day6)	In Vitro ChIP-Seq Peaks (All Peaks Bound by At Least One TF)	GO:0033044	regulation of chromosome organization	1.03	1040	946.39	975	0.018	0.938	105	109	118	0.001	0.044	GO Biological Process
In Vitro ChIP-Seq (WT, Day 6 After Stimulation)	Jund ChIP-Seq Peaks (Day6)	In Vitro ChIP-Seq Peaks (All Peaks Bound by At Least One TF)	GO:0002700	regulation of production of molecular mediator of immune response	1.031	973	885.421	913	0.017	0.938	61	64	67	0.001	0.045	GO Biological Process
In Vitro ChIP-Seq (WT, Day 6 After Stimulation)	Jund ChIP-Seq Peaks (Day6)	In Vitro ChIP-Seq Peaks (All Peaks Bound by At Least One TF)	GO:0000188	inactivation of MAPK activity	1.053	314	285.737	301	0.006	0.959	17	17	18	0.001	0.047	GO Biological Process
In Vitro ChIP-Seq (WT, Day 6 After Stimulation)	Jund ChIP-Seq Peaks (Day6)	In Vitro ChIP-Seq Peaks (All Peaks Bound by At Least One TF)	GO:0003339	regulation of mesenchymal to epithelial transition involved in metanephros morphogenesis	1.081	124	112.839	122	0.002	0.984	6	6	7	0.001	0.047	GO Biological Process
In Vitro ChIP-Seq (WT, Day 6 After Stimulation)	Jund ChIP-Seq Peaks (Day6)	In Vitro ChIP-Seq Peaks (All Peaks Bound by At Least One TF)	GO:0070231	T cell apoptotic process	1.056	282	256.617	271	0.005	0.961	12	12	12	0.001	0.048	GO Biological Process
In Vitro ChIP-Seq (WT, Day 6 After Stimulation)	Jund ChIP-Seq Peaks (Day6)	In Vitro ChIP-Seq Peaks (All Peaks Bound by At Least One TF)	GO:0002764	immune response-regulating signaling pathway	1.026	1372	1248.51	1281	0.023	0.934	108	110	118	0.001	0.049	GO Biological Process
In Vitro ChIP-Seq (WT, Day 6 After Stimulation)	Jund ChIP-Seq Peaks (Day6)	In Vitro ChIP-Seq Peaks (All Peaks Bound by At Least One TF)	GO:0002253	activation of immune response	1.026	1410	1283.09	1316	0.024	0.933	133	136	152	0.001	0.049	GO Biological Process
In Vitro ChIP-Seq (WT, Day 6 After Stimulation)	Jund ChIP-Seq Peaks (Day6)	In Vitro ChIP-Seq Peaks (All Peaks Bound by At Least One TF)	GO:0035556	intracellular signal transduction	1.01	8720	7935.12	8013	0.146	0.919	939	953	1072	0.001	0.049	GO Biological Process
In Vitro ChIP-Seq (WT, Day 6 After Stimulation)	Jund ChIP-Seq Peaks (Day6)	In Vitro ChIP-Seq Peaks (All Peaks Bound by At Least One TF)	GO:0006974	cellular response to DNA damage stimulus	1.016	3637	3309.64	3362	0.061	0.924	481	490	505	0.001	0.049	GO Biological Process
In Vitro ChIP-Seq (WT, Day 6 After Stimulation)	Jund ChIP-Seq Peaks (Day6)	In Vitro ChIP-Seq Peaks (All Peaks Bound by At Least One TF)	GO:0048584	positive regulation of response to stimulus	1.01	9182	8355.53	8435	0.154	0.919	963	982	1114	0.001	0.049	GO Biological Process
In Vitro ChIP-Seq (WT, Day 6 After Stimulation)	Jund ChIP-Seq Peaks (Day6)	In Vitro ChIP-Seq Peaks (All Peaks Bound by At Least One TF)	GO:0010033	response to organic substance	1.009	10740	9773.3	9858	0.18	0.918	1298	1314	1602	0.001	0.049	GO Biological Process
In Vitro ChIP-Seq (WT, Day 6 After Stimulation)	Jund ChIP-Seq Peaks (Day6)	In Vitro ChIP-Seq Peaks (All Peaks Bound by At Least One TF)	GO:0032268	regulation of cellular protein metabolic process	1.01	8834	8038.86	8117	0.148	0.919	1048	1069	1161	0.001	0.049	GO Biological Process
In Vitro ChIP-Seq (WT, Day 6 After Stimulation)	Jund ChIP-Seq Peaks (Day6)	In Vitro ChIP-Seq Peaks (All Peaks Bound by At Least One TF)	GO:0032692	negative regulation of interleukin-1 production	1.076	143	130.129	140	0.003	0.979	10	11	12	0.001	0.049	GO Biological Process
In Vitro ChIP-Seq (WT, Day 6 After Stimulation)	Jund ChIP-Seq Peaks (Day6)	In Vitro ChIP-Seq Peaks (All Peaks Bound by At Least One TF)	GO:0001819	positive regulation of cytokine production	1.022	1913	1740.81	1779	0.033	0.93	169	173	187	0.001	0.049	GO Biological Process
In Vitro ChIP-Seq (WT, Day 6 After Stimulation)	Jund ChIP-Seq Peaks (Day6)	In Vitro ChIP-Seq Peaks (All Peaks Bound by At Least One TF)	GO:0042221	response to chemical stimulus	1.007	14505	13199.4	13294	0.243	0.917	1857	1897	3303	0.001	0.049	GO Biological Process
In Vitro ChIP-Seq (WT, Day 6 After Stimulation)	Jund ChIP-Seq Peaks (Day6)	In Vitro ChIP-Seq Peaks (All Peaks Bound by At Least One TF)	GO:2001235	positive regulation of apoptotic signaling pathway	1.026	1318	1199.37	1231	0.023	0.934	105	107	115	0.001	0.049	GO Biological Process
In Vitro ChIP-Seq (WT, Day 6 After Stimulation)	Jund ChIP-Seq Peaks (Day6)	In Vitro ChIP-Seq Peaks (All Peaks Bound by At Least One TF)	GO:0034122	negative regulation of toll-like receptor signaling pathway	1.056	280	254.797	269	0.005	0.961	18	18	18	0.001	0.049	GO Biological Process
In Vitro ChIP-Seq (WT, Day 6 After Stimulation)	Jund ChIP-Seq Peaks (Day6)	In Vitro ChIP-Seq Peaks (All Peaks Bound by At Least One TF)	GO:2000573	positive regulation of DNA biosynthetic process	1.061	231	210.208	223	0.004	0.965	5	5	7	0.001	0.05	GO Biological Process
In Vitro ChIP-Seq (WT, Day 6 After Stimulation)	Jund ChIP-Seq Peaks (Day6)	In Vitro ChIP-Seq Peaks (All Peaks Bound by At Least One TF)	GO:1902106	negative regulation of leukocyte differentiation	1.03	1032	939.11	967	0.018	0.937	60	62	64	0.001	0.05	GO Biological Process
In Vitro ChIP-Seq (WT, Day 6 After Stimulation)	Jund ChIP-Seq Peaks (Day6)	In Vitro ChIP-Seq Peaks (All Peaks Bound by At Least One TF)	GO:0006926	virus-infected cell apoptotic process	1.072	161	146.508	157	0.003	0.975	3	3	3	0.001	0.05	GO Biological Process
In Vitro ChIP-Seq (WT, Day 6 After Stimulation)	Jund ChIP-Seq Peaks (Day6)	In Vitro ChIP-Seq Peaks (All Peaks Bound by At Least One TF)	GO:0052150	modulation by symbiont of host apoptotic process	1.072	161	146.508	157	0.003	0.975	3	3	3	0.001	0.05	GO Biological Process
In Vitro ChIP-Seq (WT, Day 6 After Stimulation)	Jund ChIP-Seq Peaks (Day6)	In Vitro ChIP-Seq Peaks (All Peaks Bound by At Least One TF)	GO:0060154	cellular process regulating host cell cycle in response to virus	1.072	161	146.508	157	0.003	0.975	3	3	3	0.001	0.05	GO Biological Process
In Vitro ChIP-Seq (WT, Day 6 After Stimulation)	Jund ChIP-Seq Peaks (Day6)	In Vitro ChIP-Seq Peaks (All Peaks Bound by At Least One TF)	GO:0001907	killing by symbiont of host cells	1.068	179	162.888	174	0.003	0.972	4	4	4	0.001	0.05	GO Biological Process
In Vitro ChIP-Seq (WT, Day 6 After Stimulation)	Jund ChIP-Seq Peaks (Day6)	In Vitro ChIP-Seq Peaks (All Peaks Bound by At Least One TF)	GO:0070228	regulation of lymphocyte apoptotic process	1.034	779	708.883	733	0.013	0.941	48	49	52	0.001	0.05	GO Biological Process
In Vitro ChIP-Seq (WT, Day 6 After Stimulation)	Jund ChIP-Seq Peaks (Day6)	In Vitro ChIP-Seq Peaks (All Peaks Bound by At Least One TF)	GO:0002832	negative regulation of response to biotic stimulus	1.056	279	253.887	268	0.005	0.961	15	15	16	0.001	0.05	GO Biological Process
In Vitro ChIP-Seq (WT, Day 6 After Stimulation)	Jund ChIP-Seq Peaks (Day6)	In Vitro ChIP-Seq Peaks (All Peaks Bound by At Least One TF)	GO:0051338	regulation of transferase activity	1.014	4383	3988.49	4045	0.074	0.923	471	482	532	0.001	0.05	GO Biological Process
In Vitro ChIP-Seq (WT, Day 6 After Stimulation)	Jund ChIP-Seq Peaks (Day6)	In Vitro ChIP-Seq Peaks (All Peaks Bound by At Least One TF)	GO:0002521	leukocyte differentiation	1.016	3568	3246.85	3298	0.06	0.924	232	233	245	0.001	0.051	GO Biological Process
In Vitro ChIP-Seq (WT, Day 6 After Stimulation)	Jund ChIP-Seq Peaks (Day6)	In Vitro ChIP-Seq Peaks (All Peaks Bound by At Least One TF)	GO:0032673	regulation of interleukin-4 production	1.043	473	430.426	449	0.008	0.949	21	21	22	0.001	0.051	GO Biological Process
In Vitro ChIP-Seq (WT, Day 6 After Stimulation)	Jund ChIP-Seq Peaks (Day6)	In Vitro ChIP-Seq Peaks (All Peaks Bound by At Least One TF)	GO:0050896	response to stimulus	1.004	31027	28234.3	28344	0.518	0.914	4580	4696	6869	0.001	0.052	GO Biological Process
In Vitro ChIP-Seq (WT, Day 6 After Stimulation)	Jund ChIP-Seq Peaks (Day6)	In Vitro ChIP-Seq Peaks (All Peaks Bound by At Least One TF)	GO:0090096	positive regulation of metanephric cap mesenchymal cell proliferation	1.065	195	177.448	189	0.003	0.969	1	1	1	0.001	0.053	GO Biological Process
In Vitro ChIP-Seq (WT, Day 6 After Stimulation)	Jund ChIP-Seq Peaks (Day6)	In Vitro ChIP-Seq Peaks (All Peaks Bound by At Least One TF)	GO:0031347	regulation of defense response	1.018	2754	2506.11	2551	0.047	0.926	252	259	291	0.001	0.053	GO Biological Process
In Vitro ChIP-Seq (WT, Day 6 After Stimulation)	Jund ChIP-Seq Peaks (Day6)	In Vitro ChIP-Seq Peaks (All Peaks Bound by At Least One TF)	GO:0014015	positive regulation of gliogenesis	1.045	428	389.476	407	0.007	0.951	27	27	31	0.001	0.053	GO Biological Process
In Vitro ChIP-Seq (WT, Day 6 After Stimulation)	Jund ChIP-Seq Peaks (Day6)	In Vitro ChIP-Seq Peaks (All Peaks Bound by At Least One TF)	GO:0051348	negative regulation of transferase activity	1.023	1667	1516.95	1552	0.028	0.931	156	159	166	0.001	0.053	GO Biological Process
In Vitro ChIP-Seq (WT, Day 6 After Stimulation)	Jund ChIP-Seq Peaks (Day6)	In Vitro ChIP-Seq Peaks (All Peaks Bound by At Least One TF)	GO:0072307	regulation of metanephric nephron tubule epithelial cell differentiation	1.081	120	109.199	118	0.002	0.983	5	5	5	0.001	0.055	GO Biological Process
In Vitro ChIP-Seq (WT, Day 6 After Stimulation)	Jund ChIP-Seq Peaks (Day6)	In Vitro ChIP-Seq Peaks (All Peaks Bound by At Least One TF)	GO:0048522	positive regulation of cellular process	1.005	21035	19141.7	19245	0.352	0.915	2552	2601	2897	0.001	0.056	GO Biological Process
In Vitro ChIP-Seq (WT, Day 6 After Stimulation)	Jund ChIP-Seq Peaks (Day6)	In Vitro ChIP-Seq Peaks (All Peaks Bound by At Least One TF)	GO:0002762	negative regulation of myeloid leukocyte differentiation	1.038	610	555.094	576	0.011	0.944	30	31	32	0.001	0.057	GO Biological Process
In Vitro ChIP-Seq (WT, Day 6 After Stimulation)	Jund ChIP-Seq Peaks (Day6)	In Vitro ChIP-Seq Peaks (All Peaks Bound by At Least One TF)	GO:0050852	T cell receptor signaling pathway	1.04	526	478.655	498	0.009	0.947	34	34	34	0.001	0.058	GO Biological Process
In Vitro ChIP-Seq (WT, Day 6 After Stimulation)	Jund ChIP-Seq Peaks (Day6)	In Vitro ChIP-Seq Peaks (All Peaks Bound by At Least One TF)	GO:0009649	entrainment of circadian clock	1.055	275	250.247	264	0.005	0.96	11	11	11	0.001	0.058	GO Biological Process
In Vitro ChIP-Seq (WT, Day 6 After Stimulation)	Jund ChIP-Seq Peaks (Day6)	In Vitro ChIP-Seq Peaks (All Peaks Bound by At Least One TF)	GO:2000116	regulation of cysteine-type endopeptidase activity	1.023	1662	1512.4	1547	0.028	0.931	140	145	158	0.001	0.059	GO Biological Process
In Vitro ChIP-Seq (WT, Day 6 After Stimulation)	Jund ChIP-Seq Peaks (Day6)	In Vitro ChIP-Seq Peaks (All Peaks Bound by At Least One TF)	GO:0006469	negative regulation of protein kinase activity	1.024	1561	1420.49	1454	0.027	0.931	137	140	146	0.001	0.059	GO Biological Process
In Vitro ChIP-Seq (WT, Day 6 After Stimulation)	Jund ChIP-Seq Peaks (Day6)	In Vitro ChIP-Seq Peaks (All Peaks Bound by At Least One TF)	GO:0050728	negative regulation of inflammatory response	1.031	905	823.542	849	0.016	0.938	63	65	73	0.001	0.059	GO Biological Process
In Vitro ChIP-Seq (WT, Day 6 After Stimulation)	Jund ChIP-Seq Peaks (Day6)	In Vitro ChIP-Seq Peaks (All Peaks Bound by At Least One TF)	GO:0002902	regulation of B cell apoptotic process	1.044	439	399.486	417	0.008	0.95	19	20	20	0.001	0.06	GO Biological Process
In Vitro ChIP-Seq (WT, Day 6 After Stimulation)	Jund ChIP-Seq Peaks (Day6)	In Vitro ChIP-Seq Peaks (All Peaks Bound by At Least One TF)	GO:0001933	negative regulation of protein phosphorylation	1.02	2120	1929.18	1968	0.036	0.928	188	193	206	0.001	0.061	GO Biological Process
In Vitro ChIP-Seq (WT, Day 6 After Stimulation)	Jund ChIP-Seq Peaks (Day6)	In Vitro ChIP-Seq Peaks (All Peaks Bound by At Least One TF)	GO:0001892	embryonic placenta development	1.028	1086	988.25	1016	0.019	0.936	87	88	100	0.001	0.062	GO Biological Process
In Vitro ChIP-Seq (WT, Day 6 After Stimulation)	Jund ChIP-Seq Peaks (Day6)	In Vitro ChIP-Seq Peaks (All Peaks Bound by At Least One TF)	GO:0034976	response to endoplasmic reticulum stress	1.032	809	736.183	760	0.014	0.939	68	68	71	0.001	0.064	GO Biological Process
In Vitro ChIP-Seq (WT, Day 6 After Stimulation)	Jund ChIP-Seq Peaks (Day6)	In Vitro ChIP-Seq Peaks (All Peaks Bound by At Least One TF)	GO:1901722	regulation of cell proliferation involved in kidney development	1.053	288	262.077	276	0.005	0.958	8	8	8	0.001	0.065	GO Biological Process
In Vitro ChIP-Seq (WT, Day 6 After Stimulation)	Jund ChIP-Seq Peaks (Day6)	In Vitro ChIP-Seq Peaks (All Peaks Bound by At Least One TF)	GO:0031348	negative regulation of defense response	1.029	1006	915.451	942	0.017	0.936	81	83	93	0.001	0.065	GO Biological Process
In Vitro ChIP-Seq (WT, Day 6 After Stimulation)	Jund ChIP-Seq Peaks (Day6)	In Vitro ChIP-Seq Peaks (All Peaks Bound by At Least One TF)	GO:0002739	regulation of cytokine secretion involved in immune response	1.075	136	123.759	133	0.002	0.978	8	8	8	0.001	0.068	GO Biological Process
In Vitro ChIP-Seq (WT, Day 6 After Stimulation)	Jund ChIP-Seq Peaks (Day6)	In Vitro ChIP-Seq Peaks (All Peaks Bound by At Least One TF)	GO:0002757	immune response-activating signal transduction	1.026	1275	1160.24	1190	0.022	0.933	99	100	107	0.001	0.068	GO Biological Process
In Vitro ChIP-Seq (WT, Day 6 After Stimulation)	Jund ChIP-Seq Peaks (Day6)	In Vitro ChIP-Seq Peaks (All Peaks Bound by At Least One TF)	GO:0097191	extrinsic apoptotic signaling pathway	1.029	964	877.231	903	0.017	0.937	73	74	78	0.001	0.07	GO Biological Process
In Vitro ChIP-Seq (WT, Day 6 After Stimulation)	Jund ChIP-Seq Peaks (Day6)	In Vitro ChIP-Seq Peaks (All Peaks Bound by At Least One TF)	GO:0042325	regulation of phosphorylation	1.011	6508	5922.22	5987	0.109	0.92	691	706	775	0.001	0.07	GO Biological Process
In Vitro ChIP-Seq (WT, Day 6 After Stimulation)	Jund ChIP-Seq Peaks (Day6)	In Vitro ChIP-Seq Peaks (All Peaks Bound by At Least One TF)	GO:0072573	tolerance induction to lipopolysaccharide	1.087	94	85.539	93	0.002	0.989	2	2	2	0.001	0.072	GO Biological Process
In Vitro ChIP-Seq (WT, Day 6 After Stimulation)	Jund ChIP-Seq Peaks (Day6)	In Vitro ChIP-Seq Peaks (All Peaks Bound by At Least One TF)	GO:0031341	regulation of cell killing	1.033	751	683.403	706	0.013	0.94	62	64	75	0.001	0.072	GO Biological Process
In Vitro ChIP-Seq (WT, Day 6 After Stimulation)	Jund ChIP-Seq Peaks (Day6)	In Vitro ChIP-Seq Peaks (All Peaks Bound by At Least One TF)	GO:2000045	regulation of G1/S transition of mitotic cell cycle	1.032	791	719.803	743	0.014	0.939	64	64	68	0.001	0.072	GO Biological Process
In Vitro ChIP-Seq (WT, Day 6 After Stimulation)	Jund ChIP-Seq Peaks (Day6)	In Vitro ChIP-Seq Peaks (All Peaks Bound by At Least One TF)	GO:0048711	positive regulation of astrocyte differentiation	1.057	238	216.578	229	0.004	0.962	7	7	8	0.001	0.072	GO Biological Process
In Vitro ChIP-Seq (WT, Day 6 After Stimulation)	Jund ChIP-Seq Peaks (Day6)	In Vitro ChIP-Seq Peaks (All Peaks Bound by At Least One TF)	GO:0046634	regulation of alpha-beta T cell activation	1.028	1079	981.88	1009	0.018	0.935	58	58	59	0.001	0.072	GO Biological Process
In Vitro ChIP-Seq (WT, Day 6 After Stimulation)	Jund ChIP-Seq Peaks (Day6)	In Vitro ChIP-Seq Peaks (All Peaks Bound by At Least One TF)	GO:0048583	regulation of response to stimulus	1.006	17935	16320.7	16416	0.3	0.915	2040	2079	2316	0.002	0.073	GO Biological Process
In Vitro ChIP-Seq (WT, Day 6 After Stimulation)	Jund ChIP-Seq Peaks (Day6)	In Vitro ChIP-Seq Peaks (All Peaks Bound by At Least One TF)	GO:0051716	cellular response to stimulus	1.005	25097	22838	22941	0.419	0.914	3432	3522	5359	0.002	0.073	GO Biological Process
In Vitro ChIP-Seq (WT, Day 6 After Stimulation)	Jund ChIP-Seq Peaks (Day6)	In Vitro ChIP-Seq Peaks (All Peaks Bound by At Least One TF)	GO:0070663	regulation of leukocyte proliferation	1.02	2046	1861.84	1899	0.035	0.928	140	143	154	0.002	0.074	GO Biological Process
In Vitro ChIP-Seq (WT, Day 6 After Stimulation)	Jund ChIP-Seq Peaks (Day6)	In Vitro ChIP-Seq Peaks (All Peaks Bound by At Least One TF)	GO:0002262	myeloid cell homeostasis	1.028	1025	932.74	959	0.018	0.936	82	82	90	0.002	0.075	GO Biological Process
In Vitro ChIP-Seq (WT, Day 6 After Stimulation)	Jund ChIP-Seq Peaks (Day6)	In Vitro ChIP-Seq Peaks (All Peaks Bound by At Least One TF)	GO:0031640	killing of cells of other organism	1.061	204	185.638	197	0.004	0.966	9	9	13	0.002	0.076	GO Biological Process
In Vitro ChIP-Seq (WT, Day 6 After Stimulation)	Jund ChIP-Seq Peaks (Day6)	In Vitro ChIP-Seq Peaks (All Peaks Bound by At Least One TF)	GO:0001932	regulation of protein phosphorylation	1.011	6005	5464.49	5526	0.101	0.92	633	647	712	0.002	0.078	GO Biological Process
In Vitro ChIP-Seq (WT, Day 6 After Stimulation)	Jund ChIP-Seq Peaks (Day6)	In Vitro ChIP-Seq Peaks (All Peaks Bound by At Least One TF)	GO:2000278	regulation of DNA biosynthetic process	1.052	283	257.527	271	0.005	0.958	13	13	16	0.002	0.078	GO Biological Process
In Vitro ChIP-Seq (WT, Day 6 After Stimulation)	Jund ChIP-Seq Peaks (Day6)	In Vitro ChIP-Seq Peaks (All Peaks Bound by At Least One TF)	GO:0060576	intestinal epithelial cell development	1.087	92	83.719	91	0.002	0.989	8	8	10	0.002	0.081	GO Biological Process
In Vitro ChIP-Seq (WT, Day 6 After Stimulation)	Jund ChIP-Seq Peaks (Day6)	In Vitro ChIP-Seq Peaks (All Peaks Bound by At Least One TF)	GO:0001780	neutrophil homeostasis	1.074	132	120.119	129	0.002	0.977	6	6	7	0.002	0.083	GO Biological Process
In Vitro ChIP-Seq (WT, Day 6 After Stimulation)	Jund ChIP-Seq Peaks (Day6)	In Vitro ChIP-Seq Peaks (All Peaks Bound by At Least One TF)	GO:0032800	receptor biosynthetic process	1.099	67	60.969	67	0.001	1	6	6	6	0.002	0.083	GO Biological Process
In Vitro ChIP-Seq (WT, Day 6 After Stimulation)	Jund ChIP-Seq Peaks (Day6)	In Vitro ChIP-Seq Peaks (All Peaks Bound by At Least One TF)	GO:0051883	killing of cells in other organism involved in symbiotic interaction	1.061	202	183.818	195	0.004	0.965	8	8	12	0.002	0.083	GO Biological Process
In Vitro ChIP-Seq (WT, Day 6 After Stimulation)	Jund ChIP-Seq Peaks (Day6)	In Vitro ChIP-Seq Peaks (All Peaks Bound by At Least One TF)	GO:0022412	cellular process involved in reproduction in multicellular organism	1.026	1213	1103.82	1132	0.021	0.933	152	155	195	0.002	0.084	GO Biological Process
In Vitro ChIP-Seq (WT, Day 6 After Stimulation)	Jund ChIP-Seq Peaks (Day6)	In Vitro ChIP-Seq Peaks (All Peaks Bound by At Least One TF)	GO:0033028	myeloid cell apoptotic process	1.087	91	82.809	90	0.002	0.989	4	4	4	0.002	0.086	GO Biological Process
In Vitro ChIP-Seq (WT, Day 6 After Stimulation)	Jund ChIP-Seq Peaks (Day6)	In Vitro ChIP-Seq Peaks (All Peaks Bound by At Least One TF)	GO:0032675	regulation of interleukin-6 production	1.033	703	639.723	661	0.012	0.94	67	71	79	0.002	0.087	GO Biological Process
In Vitro ChIP-Seq (WT, Day 6 After Stimulation)	Jund ChIP-Seq Peaks (Day6)	In Vitro ChIP-Seq Peaks (All Peaks Bound by At Least One TF)	GO:0050777	negative regulation of immune response	1.035	622	566.014	586	0.011	0.942	51	51	56	0.002	0.087	GO Biological Process
In Vitro ChIP-Seq (WT, Day 6 After Stimulation)	Jund ChIP-Seq Peaks (Day6)	In Vitro ChIP-Seq Peaks (All Peaks Bound by At Least One TF)	GO:0006111	regulation of gluconeogenesis	1.055	249	226.588	239	0.004	0.96	22	22	32	0.002	0.088	GO Biological Process
In Vitro ChIP-Seq (WT, Day 6 After Stimulation)	Jund ChIP-Seq Peaks (Day6)	In Vitro ChIP-Seq Peaks (All Peaks Bound by At Least One TF)	GO:0014013	regulation of gliogenesis	1.036	608	553.274	573	0.01	0.942	47	48	57	0.002	0.088	GO Biological Process
In Vitro ChIP-Seq (WT, Day 6 After Stimulation)	Jund ChIP-Seq Peaks (Day6)	In Vitro ChIP-Seq Peaks (All Peaks Bound by At Least One TF)	GO:0002366	leukocyte activation involved in immune response	1.025	1210	1101.09	1129	0.021	0.933	84	86	88	0.002	0.088	GO Biological Process
In Vitro ChIP-Seq (WT, Day 6 After Stimulation)	Jund ChIP-Seq Peaks (Day6)	In Vitro ChIP-Seq Peaks (All Peaks Bound by At Least One TF)	GO:0060139	positive regulation of apoptotic process by virus	1.069	149	135.589	145	0.003	0.973	2	2	2	0.002	0.089	GO Biological Process
In Vitro ChIP-Seq (WT, Day 6 After Stimulation)	Jund ChIP-Seq Peaks (Day6)	In Vitro ChIP-Seq Peaks (All Peaks Bound by At Least One TF)	GO:0032944	regulation of mononuclear cell proliferation	1.019	2034	1850.92	1887	0.034	0.928	137	140	149	0.002	0.089	GO Biological Process
In Vitro ChIP-Seq (WT, Day 6 After Stimulation)	Jund ChIP-Seq Peaks (Day6)	In Vitro ChIP-Seq Peaks (All Peaks Bound by At Least One TF)	GO:0030889	negative regulation of B cell proliferation	1.052	279	253.887	267	0.005	0.957	14	14	14	0.002	0.09	GO Biological Process
In Vitro ChIP-Seq (WT, Day 6 After Stimulation)	Jund ChIP-Seq Peaks (Day6)	In Vitro ChIP-Seq Peaks (All Peaks Bound by At Least One TF)	GO:0043039	tRNA aminoacylation	1.055	248	225.678	238	0.004	0.96	45	45	46	0.002	0.09	GO Biological Process
In Vitro ChIP-Seq (WT, Day 6 After Stimulation)	Jund ChIP-Seq Peaks (Day6)	In Vitro ChIP-Seq Peaks (All Peaks Bound by At Least One TF)	GO:0070242	thymocyte apoptotic process	1.066	166	151.059	161	0.003	0.97	5	5	5	0.002	0.091	GO Biological Process
In Vitro ChIP-Seq (WT, Day 6 After Stimulation)	Jund ChIP-Seq Peaks (Day6)	In Vitro ChIP-Seq Peaks (All Peaks Bound by At Least One TF)	GO:0044092	negative regulation of molecular function	1.012	4847	4410.73	4465	0.082	0.921	551	562	672	0.002	0.093	GO Biological Process
In Vitro ChIP-Seq (WT, Day 6 After Stimulation)	Jund ChIP-Seq Peaks (Day6)	In Vitro ChIP-Seq Peaks (All Peaks Bound by At Least One TF)	GO:0070059	intrinsic apoptotic signaling pathway in response to endoplasmic reticulum stress	1.058	215	195.648	207	0.004	0.963	21	21	23	0.002	0.095	GO Biological Process
In Vitro ChIP-Seq (WT, Day 6 After Stimulation)	Jund ChIP-Seq Peaks (Day6)	In Vitro ChIP-Seq Peaks (All Peaks Bound by At Least One TF)	GO:0043086	negative regulation of catalytic activity	1.015	3385	3080.32	3126	0.057	0.923	419	428	526	0.002	0.095	GO Biological Process
In Vitro ChIP-Seq (WT, Day 6 After Stimulation)	Jund ChIP-Seq Peaks (Day6)	In Vitro ChIP-Seq Peaks (All Peaks Bound by At Least One TF)	GO:0016032	viral process	1.039	480	436.796	454	0.008	0.946	56	58	59	0.002	0.098	GO Biological Process
In Vitro ChIP-Seq (WT, Day 6 After Stimulation)	Jund ChIP-Seq Peaks (Day6)	In Vitro ChIP-Seq Peaks (All Peaks Bound by At Least One TF)	GO:0042592	homeostatic process	1.01	6422	5843.96	5905	0.108	0.919	758	770	899	0.002	0.101	GO Biological Process
In Vitro ChIP-Seq (WT, Day 6 After Stimulation)	Jund ChIP-Seq Peaks (Day6)	In Vitro ChIP-Seq Peaks (All Peaks Bound by At Least One TF)	GO:0002315	marginal zone B cell differentiation	1.079	109	99.189	107	0.002	0.982	3	3	3	0.002	0.101	GO Biological Process
In Vitro ChIP-Seq (WT, Day 6 After Stimulation)	Jund ChIP-Seq Peaks (Day6)	In Vitro ChIP-Seq Peaks (All Peaks Bound by At Least One TF)	GO:0045621	positive regulation of lymphocyte differentiation	1.027	1037	943.66	969	0.018	0.934	62	63	68	0.002	0.101	GO Biological Process
In Vitro ChIP-Seq (WT, Day 6 After Stimulation)	Jund ChIP-Seq Peaks (Day6)	In Vitro ChIP-Seq Peaks (All Peaks Bound by At Least One TF)	GO:0006325	chromatin organization	1.015	3225	2934.72	2979	0.054	0.924	468	480	532	0.002	0.101	GO Biological Process
In Vitro ChIP-Seq (WT, Day 6 After Stimulation)	Jund ChIP-Seq Peaks (Day6)	In Vitro ChIP-Seq Peaks (All Peaks Bound by At Least One TF)	GO:2000696	regulation of epithelial cell differentiation involved in kidney development	1.056	229	208.388	220	0.004	0.961	12	12	13	0.002	0.104	GO Biological Process
In Vitro ChIP-Seq (WT, Day 6 After Stimulation)	Jund ChIP-Seq Peaks (Day6)	In Vitro ChIP-Seq Peaks (All Peaks Bound by At Least One TF)	GO:1901724	positive regulation of cell proliferation involved in kidney development	1.056	228	207.478	219	0.004	0.961	3	3	3	0.003	0.109	GO Biological Process
In Vitro ChIP-Seq (WT, Day 6 After Stimulation)	Jund ChIP-Seq Peaks (Day6)	In Vitro ChIP-Seq Peaks (All Peaks Bound by At Least One TF)	GO:0002676	regulation of chronic inflammatory response	1.069	145	131.949	141	0.003	0.972	7	7	8	0.003	0.109	GO Biological Process
In Vitro ChIP-Seq (WT, Day 6 After Stimulation)	Jund ChIP-Seq Peaks (Day6)	In Vitro ChIP-Seq Peaks (All Peaks Bound by At Least One TF)	GO:0045824	negative regulation of innate immune response	1.057	212	192.918	204	0.004	0.962	17	17	18	0.003	0.109	GO Biological Process
In Vitro ChIP-Seq (WT, Day 6 After Stimulation)	Jund ChIP-Seq Peaks (Day6)	In Vitro ChIP-Seq Peaks (All Peaks Bound by At Least One TF)	GO:0050864	regulation of B cell activation	1.022	1451	1320.4	1350	0.025	0.93	88	89	91	0.003	0.11	GO Biological Process
In Vitro ChIP-Seq (WT, Day 6 After Stimulation)	Jund ChIP-Seq Peaks (Day6)	In Vitro ChIP-Seq Peaks (All Peaks Bound by At Least One TF)	GO:0045577	regulation of B cell differentiation	1.041	420	382.196	398	0.007	0.948	22	22	22	0.003	0.11	GO Biological Process
In Vitro ChIP-Seq (WT, Day 6 After Stimulation)	Jund ChIP-Seq Peaks (Day6)	In Vitro ChIP-Seq Peaks (All Peaks Bound by At Least One TF)	GO:0090200	positive regulation of release of cytochrome c from mitochondria	1.049	289	262.987	276	0.005	0.955	20	20	21	0.003	0.11	GO Biological Process
In Vitro ChIP-Seq (WT, Day 6 After Stimulation)	Jund ChIP-Seq Peaks (Day6)	In Vitro ChIP-Seq Peaks (All Peaks Bound by At Least One TF)	GO:0050670	regulation of lymphocyte proliferation	1.019	2020	1838.18	1873	0.034	0.927	136	139	148	0.003	0.11	GO Biological Process
In Vitro ChIP-Seq (WT, Day 6 After Stimulation)	Jund ChIP-Seq Peaks (Day6)	In Vitro ChIP-Seq Peaks (All Peaks Bound by At Least One TF)	GO:0006468	protein phosphorylation	1.012	5113	4652.78	4707	0.086	0.921	565	574	656	0.003	0.11	GO Biological Process
In Vitro ChIP-Seq (WT, Day 6 After Stimulation)	Jund ChIP-Seq Peaks (Day6)	In Vitro ChIP-Seq Peaks (All Peaks Bound by At Least One TF)	GO:0043281	regulation of cysteine-type endopeptidase activity involved in apoptotic process	1.021	1599	1455.08	1486	0.027	0.929	136	140	153	0.003	0.113	GO Biological Process
In Vitro ChIP-Seq (WT, Day 6 After Stimulation)	Jund ChIP-Seq Peaks (Day6)	In Vitro ChIP-Seq Peaks (All Peaks Bound by At Least One TF)	GO:0006691	leukotriene metabolic process	1.065	161	146.508	156	0.003	0.969	16	16	18	0.003	0.116	GO Biological Process
In Vitro ChIP-Seq (WT, Day 6 After Stimulation)	Jund ChIP-Seq Peaks (Day6)	In Vitro ChIP-Seq Peaks (All Peaks Bound by At Least One TF)	GO:0018126	protein hydroxylation	1.099	62	56.419	62	0.001	1	4	4	4	0.003	0.116	GO Biological Process
In Vitro ChIP-Seq (WT, Day 6 After Stimulation)	Jund ChIP-Seq Peaks (Day6)	In Vitro ChIP-Seq Peaks (All Peaks Bound by At Least One TF)	GO:0042536	negative regulation of tumor necrosis factor biosynthetic process	1.099	62	56.419	62	0.001	1	4	4	4	0.003	0.116	GO Biological Process
In Vitro ChIP-Seq (WT, Day 6 After Stimulation)	Jund ChIP-Seq Peaks (Day6)	In Vitro ChIP-Seq Peaks (All Peaks Bound by At Least One TF)	GO:1901698	response to nitrogen compound	1.013	3820	3476.16	3523	0.064	0.922	427	433	505	0.003	0.118	GO Biological Process
In Vitro ChIP-Seq (WT, Day 6 After Stimulation)	Jund ChIP-Seq Peaks (Day6)	In Vitro ChIP-Seq Peaks (All Peaks Bound by At Least One TF)	GO:0002274	myeloid leukocyte activation	1.028	900	818.992	842	0.015	0.936	65	66	70	0.003	0.119	GO Biological Process
In Vitro ChIP-Seq (WT, Day 6 After Stimulation)	Jund ChIP-Seq Peaks (Day6)	In Vitro ChIP-Seq Peaks (All Peaks Bound by At Least One TF)	GO:1902275	regulation of chromatin organization	1.032	690	627.894	648	0.012	0.939	81	83	91	0.003	0.12	GO Biological Process
In Vitro ChIP-Seq (WT, Day 6 After Stimulation)	Jund ChIP-Seq Peaks (Day6)	In Vitro ChIP-Seq Peaks (All Peaks Bound by At Least One TF)	GO:0016311	dephosphorylation	1.021	1620	1474.18	1505	0.028	0.929	172	175	188	0.003	0.12	GO Biological Process
In Vitro ChIP-Seq (WT, Day 6 After Stimulation)	Jund ChIP-Seq Peaks (Day6)	In Vitro ChIP-Seq Peaks (All Peaks Bound by At Least One TF)	GO:0006418	tRNA aminoacylation for protein translation	1.055	225	204.748	216	0.004	0.96	43	43	44	0.003	0.122	GO Biological Process
In Vitro ChIP-Seq (WT, Day 6 After Stimulation)	Jund ChIP-Seq Peaks (Day6)	In Vitro ChIP-Seq Peaks (All Peaks Bound by At Least One TF)	GO:0044337	canonical Wnt receptor signaling pathway involved in positive regulation of apoptotic process	1.057	209	190.188	201	0.004	0.962	3	3	3	0.003	0.123	GO Biological Process
In Vitro ChIP-Seq (WT, Day 6 After Stimulation)	Jund ChIP-Seq Peaks (Day6)	In Vitro ChIP-Seq Peaks (All Peaks Bound by At Least One TF)	GO:0000302	response to reactive oxygen species	1.026	1040	946.39	971	0.018	0.934	92	94	110	0.003	0.123	GO Biological Process
In Vitro ChIP-Seq (WT, Day 6 After Stimulation)	Jund ChIP-Seq Peaks (Day6)	In Vitro ChIP-Seq Peaks (All Peaks Bound by At Least One TF)	GO:0048662	negative regulation of smooth muscle cell proliferation	1.045	344	313.037	327	0.006	0.951	19	19	22	0.003	0.127	GO Biological Process
In Vitro ChIP-Seq (WT, Day 6 After Stimulation)	Jund ChIP-Seq Peaks (Day6)	In Vitro ChIP-Seq Peaks (All Peaks Bound by At Least One TF)	GO:0031056	regulation of histone modification	1.033	647	588.764	608	0.011	0.94	73	75	83	0.003	0.13	GO Biological Process
In Vitro ChIP-Seq (WT, Day 6 After Stimulation)	Jund ChIP-Seq Peaks (Day6)	In Vitro ChIP-Seq Peaks (All Peaks Bound by At Least One TF)	GO:0043029	T cell homeostasis	1.038	484	440.435	457	0.008	0.944	26	26	27	0.003	0.131	GO Biological Process
In Vitro ChIP-Seq (WT, Day 6 After Stimulation)	Jund ChIP-Seq Peaks (Day6)	In Vitro ChIP-Seq Peaks (All Peaks Bound by At Least One TF)	GO:0070887	cellular response to chemical stimulus	1.008	9455	8603.96	8673	0.159	0.917	1053	1074	1215	0.003	0.131	GO Biological Process
In Vitro ChIP-Seq (WT, Day 6 After Stimulation)	Jund ChIP-Seq Peaks (Day6)	In Vitro ChIP-Seq Peaks (All Peaks Bound by At Least One TF)	GO:0048519	negative regulation of biological process	1.005	20961	19074.3	19165	0.35	0.914	2619	2673	2983	0.003	0.131	GO Biological Process
In Vitro ChIP-Seq (WT, Day 6 After Stimulation)	Jund ChIP-Seq Peaks (Day6)	In Vitro ChIP-Seq Peaks (All Peaks Bound by At Least One TF)	GO:0046635	positive regulation of alpha-beta T cell activation	1.029	804	731.633	753	0.014	0.937	45	45	46	0.003	0.133	GO Biological Process
In Vitro ChIP-Seq (WT, Day 6 After Stimulation)	Jund ChIP-Seq Peaks (Day6)	In Vitro ChIP-Seq Peaks (All Peaks Bound by At Least One TF)	GO:0030098	lymphocyte differentiation	1.015	2902	2640.79	2681	0.049	0.924	167	168	174	0.004	0.135	GO Biological Process
In Vitro ChIP-Seq (WT, Day 6 After Stimulation)	Jund ChIP-Seq Peaks (Day6)	In Vitro ChIP-Seq Peaks (All Peaks Bound by At Least One TF)	GO:0050790	regulation of catalytic activity	1.008	9979	9080.8	9151	0.167	0.917	1169	1193	1379	0.004	0.135	GO Biological Process
In Vitro ChIP-Seq (WT, Day 6 After Stimulation)	Jund ChIP-Seq Peaks (Day6)	In Vitro ChIP-Seq Peaks (All Peaks Bound by At Least One TF)	GO:0006793	phosphorus metabolic process	1.007	11981	10902.6	10978	0.201	0.916	1644	1671	1885	0.004	0.135	GO Biological Process
In Vitro ChIP-Seq (WT, Day 6 After Stimulation)	Jund ChIP-Seq Peaks (Day6)	In Vitro ChIP-Seq Peaks (All Peaks Bound by At Least One TF)	GO:0045582	positive regulation of T cell differentiation	1.029	829	754.382	776	0.014	0.936	53	53	58	0.004	0.136	GO Biological Process
In Vitro ChIP-Seq (WT, Day 6 After Stimulation)	Jund ChIP-Seq Peaks (Day6)	In Vitro ChIP-Seq Peaks (All Peaks Bound by At Least One TF)	GO:0009582	detection of abiotic stimulus	1.033	618	562.374	581	0.011	0.94	65	74	90	0.004	0.136	GO Biological Process
In Vitro ChIP-Seq (WT, Day 6 After Stimulation)	Jund ChIP-Seq Peaks (Day6)	In Vitro ChIP-Seq Peaks (All Peaks Bound by At Least One TF)	GO:0006796	phosphate-containing compound metabolic process	1.007	11888	10818	10893	0.199	0.916	1618	1645	1847	0.004	0.136	GO Biological Process
In Vitro ChIP-Seq (WT, Day 6 After Stimulation)	Jund ChIP-Seq Peaks (Day6)	In Vitro ChIP-Seq Peaks (All Peaks Bound by At Least One TF)	GO:0001781	neutrophil apoptotic process	1.086	83	75.529	82	0.001	0.988	2	2	2	0.004	0.136	GO Biological Process
In Vitro ChIP-Seq (WT, Day 6 After Stimulation)	Jund ChIP-Seq Peaks (Day6)	In Vitro ChIP-Seq Peaks (All Peaks Bound by At Least One TF)	GO:0030155	regulation of cell adhesion	1.016	2720	2475.18	2514	0.046	0.924	220	226	248	0.004	0.136	GO Biological Process
In Vitro ChIP-Seq (WT, Day 6 After Stimulation)	Jund ChIP-Seq Peaks (Day6)	In Vitro ChIP-Seq Peaks (All Peaks Bound by At Least One TF)	GO:1902263	apoptotic process involved in embryonic digit morphogenesis	1.064	157	142.869	152	0.003	0.968	3	3	3	0.004	0.138	GO Biological Process
In Vitro ChIP-Seq (WT, Day 6 After Stimulation)	Jund ChIP-Seq Peaks (Day6)	In Vitro ChIP-Seq Peaks (All Peaks Bound by At Least One TF)	GO:0006338	chromatin remodeling	1.033	617	561.464	580	0.011	0.94	67	68	73	0.004	0.138	GO Biological Process
In Vitro ChIP-Seq (WT, Day 6 After Stimulation)	Jund ChIP-Seq Peaks (Day6)	In Vitro ChIP-Seq Peaks (All Peaks Bound by At Least One TF)	GO:0033043	regulation of organelle organization	1.013	3791	3449.78	3495	0.064	0.922	487	496	542	0.004	0.141	GO Biological Process
In Vitro ChIP-Seq (WT, Day 6 After Stimulation)	Jund ChIP-Seq Peaks (Day6)	In Vitro ChIP-Seq Peaks (All Peaks Bound by At Least One TF)	GO:0031399	regulation of protein modification process	1.009	7309	6651.12	6712	0.123	0.918	797	814	889	0.004	0.143	GO Biological Process
In Vitro ChIP-Seq (WT, Day 6 After Stimulation)	Jund ChIP-Seq Peaks (Day6)	In Vitro ChIP-Seq Peaks (All Peaks Bound by At Least One TF)	GO:0042326	negative regulation of phosphorylation	1.017	2330	2120.28	2156	0.039	0.925	199	204	217	0.004	0.143	GO Biological Process
In Vitro ChIP-Seq (WT, Day 6 After Stimulation)	Jund ChIP-Seq Peaks (Day6)	In Vitro ChIP-Seq Peaks (All Peaks Bound by At Least One TF)	GO:0030162	regulation of proteolysis	1.023	1297	1180.26	1207	0.022	0.931	155	157	190	0.004	0.144	GO Biological Process
In Vitro ChIP-Seq (WT, Day 6 After Stimulation)	Jund ChIP-Seq Peaks (Day6)	In Vitro ChIP-Seq Peaks (All Peaks Bound by At Least One TF)	GO:0001915	negative regulation of T cell mediated cytotoxicity	1.086	82	74.619	81	0.001	0.988	3	3	3	0.004	0.144	GO Biological Process
In Vitro ChIP-Seq (WT, Day 6 After Stimulation)	Jund ChIP-Seq Peaks (Day6)	In Vitro ChIP-Seq Peaks (All Peaks Bound by At Least One TF)	GO:0010564	regulation of cell cycle process	1.017	2305	2097.53	2133	0.039	0.925	302	305	325	0.004	0.144	GO Biological Process
In Vitro ChIP-Seq (WT, Day 6 After Stimulation)	Jund ChIP-Seq Peaks (Day6)	In Vitro ChIP-Seq Peaks (All Peaks Bound by At Least One TF)	GO:0043299	leukocyte degranulation	1.051	251	228.408	240	0.004	0.956	20	20	20	0.004	0.144	GO Biological Process
In Vitro ChIP-Seq (WT, Day 6 After Stimulation)	Jund ChIP-Seq Peaks (Day6)	In Vitro ChIP-Seq Peaks (All Peaks Bound by At Least One TF)	GO:0043405	regulation of MAP kinase activity	1.019	1780	1619.78	1651	0.03	0.928	183	188	208	0.004	0.144	GO Biological Process
In Vitro ChIP-Seq (WT, Day 6 After Stimulation)	Jund ChIP-Seq Peaks (Day6)	In Vitro ChIP-Seq Peaks (All Peaks Bound by At Least One TF)	GO:0001701	in utero embryonic development	1.013	3550	3230.47	3274	0.06	0.922	342	346	387	0.004	0.145	GO Biological Process
In Vitro ChIP-Seq (WT, Day 6 After Stimulation)	Jund ChIP-Seq Peaks (Day6)	In Vitro ChIP-Seq Peaks (All Peaks Bound by At Least One TF)	GO:0019054	modulation by virus of host process	1.061	172	156.518	166	0.003	0.965	4	5	5	0.004	0.147	GO Biological Process
In Vitro ChIP-Seq (WT, Day 6 After Stimulation)	Jund ChIP-Seq Peaks (Day6)	In Vitro ChIP-Seq Peaks (All Peaks Bound by At Least One TF)	GO:0043903	regulation of symbiosis, encompassing mutualism through parasitism	1.027	876	797.152	819	0.015	0.935	77	77	81	0.004	0.148	GO Biological Process
In Vitro ChIP-Seq (WT, Day 6 After Stimulation)	Jund ChIP-Seq Peaks (Day6)	In Vitro ChIP-Seq Peaks (All Peaks Bound by At Least One TF)	GO:0071345	cellular response to cytokine stimulus	1.016	2471	2248.59	2285	0.042	0.925	261	267	292	0.004	0.149	GO Biological Process
In Vitro ChIP-Seq (WT, Day 6 After Stimulation)	Jund ChIP-Seq Peaks (Day6)	In Vitro ChIP-Seq Peaks (All Peaks Bound by At Least One TF)	GO:0051128	regulation of cellular component organization	1.008	8788	7997	8062	0.147	0.917	1095	1119	1256	0.004	0.152	GO Biological Process
In Vitro ChIP-Seq (WT, Day 6 After Stimulation)	Jund ChIP-Seq Peaks (Day6)	In Vitro ChIP-Seq Peaks (All Peaks Bound by At Least One TF)	GO:0016568	chromatin modification	1.015	2926	2662.63	2702	0.049	0.923	368	378	397	0.004	0.153	GO Biological Process
In Vitro ChIP-Seq (WT, Day 6 After Stimulation)	Jund ChIP-Seq Peaks (Day6)	In Vitro ChIP-Seq Peaks (All Peaks Bound by At Least One TF)	GO:0014003	oligodendrocyte development	1.047	294	267.537	280	0.005	0.952	28	28	32	0.004	0.153	GO Biological Process
In Vitro ChIP-Seq (WT, Day 6 After Stimulation)	Jund ChIP-Seq Peaks (Day6)	In Vitro ChIP-Seq Peaks (All Peaks Bound by At Least One TF)	GO:0032743	positive regulation of interleukin-2 production	1.052	234	212.938	224	0.004	0.957	10	10	10	0.004	0.153	GO Biological Process
In Vitro ChIP-Seq (WT, Day 6 After Stimulation)	Jund ChIP-Seq Peaks (Day6)	In Vitro ChIP-Seq Peaks (All Peaks Bound by At Least One TF)	GO:0040034	regulation of development, heterochronic	1.052	234	212.938	224	0.004	0.957	12	12	13	0.004	0.153	GO Biological Process
In Vitro ChIP-Seq (WT, Day 6 After Stimulation)	Jund ChIP-Seq Peaks (Day6)	In Vitro ChIP-Seq Peaks (All Peaks Bound by At Least One TF)	GO:0043583	ear development	1.019	1861	1693.49	1725	0.032	0.927	171	174	203	0.004	0.154	GO Biological Process
In Vitro ChIP-Seq (WT, Day 6 After Stimulation)	Jund ChIP-Seq Peaks (Day6)	In Vitro ChIP-Seq Peaks (All Peaks Bound by At Least One TF)	GO:0060402	calcium ion transport into cytosol	1.043	337	306.667	320	0.006	0.95	24	24	32	0.004	0.155	GO Biological Process
In Vitro ChIP-Seq (WT, Day 6 After Stimulation)	Jund ChIP-Seq Peaks (Day6)	In Vitro ChIP-Seq Peaks (All Peaks Bound by At Least One TF)	GO:0048070	regulation of developmental pigmentation	1.044	322	293.017	306	0.006	0.95	13	13	15	0.005	0.158	GO Biological Process
In Vitro ChIP-Seq (WT, Day 6 After Stimulation)	Jund ChIP-Seq Peaks (Day6)	In Vitro ChIP-Seq Peaks (All Peaks Bound by At Least One TF)	GO:0071229	cellular response to acid	1.041	379	344.887	359	0.007	0.947	40	41	47	0.005	0.158	GO Biological Process
In Vitro ChIP-Seq (WT, Day 6 After Stimulation)	Jund ChIP-Seq Peaks (Day6)	In Vitro ChIP-Seq Peaks (All Peaks Bound by At Least One TF)	GO:0002699	positive regulation of immune effector process	1.022	1353	1231.22	1258	0.023	0.93	120	125	140	0.005	0.159	GO Biological Process
In Vitro ChIP-Seq (WT, Day 6 After Stimulation)	Jund ChIP-Seq Peaks (Day6)	In Vitro ChIP-Seq Peaks (All Peaks Bound by At Least One TF)	GO:0043372	positive regulation of CD4-positive, alpha-beta T cell differentiation	1.042	350	318.497	332	0.006	0.949	16	16	17	0.005	0.162	GO Biological Process
In Vitro ChIP-Seq (WT, Day 6 After Stimulation)	Jund ChIP-Seq Peaks (Day6)	In Vitro ChIP-Seq Peaks (All Peaks Bound by At Least One TF)	GO:0045599	negative regulation of fat cell differentiation	1.042	364	331.237	345	0.006	0.948	30	30	34	0.005	0.162	GO Biological Process
In Vitro ChIP-Seq (WT, Day 6 After Stimulation)	Jund ChIP-Seq Peaks (Day6)	In Vitro ChIP-Seq Peaks (All Peaks Bound by At Least One TF)	GO:0046916	cellular transition metal ion homeostasis	1.034	543	494.125	511	0.009	0.941	53	53	68	0.005	0.162	GO Biological Process
In Vitro ChIP-Seq (WT, Day 6 After Stimulation)	Jund ChIP-Seq Peaks (Day6)	In Vitro ChIP-Seq Peaks (All Peaks Bound by At Least One TF)	GO:0046883	regulation of hormone secretion	1.024	1062	966.41	990	0.018	0.932	117	121	148	0.005	0.165	GO Biological Process
In Vitro ChIP-Seq (WT, Day 6 After Stimulation)	Jund ChIP-Seq Peaks (Day6)	In Vitro ChIP-Seq Peaks (All Peaks Bound by At Least One TF)	GO:0010627	regulation of intracellular protein kinase cascade	1.01	5780	5259.75	5313	0.097	0.919	582	596	673	0.005	0.165	GO Biological Process
In Vitro ChIP-Seq (WT, Day 6 After Stimulation)	Jund ChIP-Seq Peaks (Day6)	In Vitro ChIP-Seq Peaks (All Peaks Bound by At Least One TF)	GO:2000345	regulation of hepatocyte proliferation	1.071	118	107.379	115	0.002	0.975	4	4	4	0.005	0.165	GO Biological Process
In Vitro ChIP-Seq (WT, Day 6 After Stimulation)	Jund ChIP-Seq Peaks (Day6)	In Vitro ChIP-Seq Peaks (All Peaks Bound by At Least One TF)	GO:0070233	negative regulation of T cell apoptotic process	1.049	262	238.418	250	0.005	0.954	17	17	19	0.005	0.165	GO Biological Process
In Vitro ChIP-Seq (WT, Day 6 After Stimulation)	Jund ChIP-Seq Peaks (Day6)	In Vitro ChIP-Seq Peaks (All Peaks Bound by At Least One TF)	GO:0060401	cytosolic calcium ion transport	1.042	349	317.587	331	0.006	0.948	25	25	33	0.005	0.165	GO Biological Process
In Vitro ChIP-Seq (WT, Day 6 After Stimulation)	Jund ChIP-Seq Peaks (Day6)	In Vitro ChIP-Seq Peaks (All Peaks Bound by At Least One TF)	GO:0009081	branched-chain amino acid metabolic process	1.057	185	168.348	178	0.003	0.962	16	16	16	0.005	0.166	GO Biological Process
In Vitro ChIP-Seq (WT, Day 6 After Stimulation)	Jund ChIP-Seq Peaks (Day6)	In Vitro ChIP-Seq Peaks (All Peaks Bound by At Least One TF)	GO:0072108	positive regulation of mesenchymal to epithelial transition involved in metanephros morphogenesis	1.099	56	50.959	56	0.001	1	4	4	4	0.005	0.167	GO Biological Process
In Vitro ChIP-Seq (WT, Day 6 After Stimulation)	Jund ChIP-Seq Peaks (Day6)	In Vitro ChIP-Seq Peaks (All Peaks Bound by At Least One TF)	GO:0002248	connective tissue replacement involved in inflammatory response wound healing	1.085	79	71.889	78	0.001	0.987	2	2	2	0.005	0.167	GO Biological Process
In Vitro ChIP-Seq (WT, Day 6 After Stimulation)	Jund ChIP-Seq Peaks (Day6)	In Vitro ChIP-Seq Peaks (All Peaks Bound by At Least One TF)	GO:0009082	branched-chain amino acid biosynthetic process	1.085	79	71.889	78	0.001	0.987	2	2	2	0.005	0.167	GO Biological Process
In Vitro ChIP-Seq (WT, Day 6 After Stimulation)	Jund ChIP-Seq Peaks (Day6)	In Vitro ChIP-Seq Peaks (All Peaks Bound by At Least One TF)	GO:0001960	negative regulation of cytokine-mediated signaling pathway	1.051	231	210.208	221	0.004	0.957	18	19	22	0.005	0.169	GO Biological Process
In Vitro ChIP-Seq (WT, Day 6 After Stimulation)	Jund ChIP-Seq Peaks (Day6)	In Vitro ChIP-Seq Peaks (All Peaks Bound by At Least One TF)	GO:0051282	regulation of sequestering of calcium ion	1.045	305	277.547	290	0.005	0.951	23	23	28	0.005	0.169	GO Biological Process
In Vitro ChIP-Seq (WT, Day 6 After Stimulation)	Jund ChIP-Seq Peaks (Day6)	In Vitro ChIP-Seq Peaks (All Peaks Bound by At Least One TF)	GO:0032386	regulation of intracellular transport	1.017	2145	1951.93	1985	0.036	0.925	253	259	281	0.005	0.171	GO Biological Process
In Vitro ChIP-Seq (WT, Day 6 After Stimulation)	Jund ChIP-Seq Peaks (Day6)	In Vitro ChIP-Seq Peaks (All Peaks Bound by At Least One TF)	GO:0051209	release of sequestered calcium ion into cytosol	1.045	304	276.637	289	0.005	0.951	22	22	27	0.005	0.175	GO Biological Process
In Vitro ChIP-Seq (WT, Day 6 After Stimulation)	Jund ChIP-Seq Peaks (Day6)	In Vitro ChIP-Seq Peaks (All Peaks Bound by At Least One TF)	GO:0070230	positive regulation of lymphocyte apoptotic process	1.045	304	276.637	289	0.005	0.951	16	16	16	0.005	0.175	GO Biological Process
In Vitro ChIP-Seq (WT, Day 6 After Stimulation)	Jund ChIP-Seq Peaks (Day6)	In Vitro ChIP-Seq Peaks (All Peaks Bound by At Least One TF)	GO:0048505	regulation of timing of cell differentiation	1.051	230	209.298	220	0.004	0.957	11	11	12	0.005	0.175	GO Biological Process
In Vitro ChIP-Seq (WT, Day 6 After Stimulation)	Jund ChIP-Seq Peaks (Day6)	In Vitro ChIP-Seq Peaks (All Peaks Bound by At Least One TF)	GO:0060707	trophoblast giant cell differentiation	1.051	230	209.298	220	0.004	0.957	13	13	16	0.005	0.175	GO Biological Process
In Vitro ChIP-Seq (WT, Day 6 After Stimulation)	Jund ChIP-Seq Peaks (Day6)	In Vitro ChIP-Seq Peaks (All Peaks Bound by At Least One TF)	GO:0042516	regulation of tyrosine phosphorylation of Stat3 protein	1.039	403	366.726	381	0.007	0.945	26	26	27	0.005	0.175	GO Biological Process
In Vitro ChIP-Seq (WT, Day 6 After Stimulation)	Jund ChIP-Seq Peaks (Day6)	In Vitro ChIP-Seq Peaks (All Peaks Bound by At Least One TF)	GO:0070673	response to interleukin-18	1.076	98	89.179	96	0.002	0.98	3	3	3	0.006	0.175	GO Biological Process
In Vitro ChIP-Seq (WT, Day 6 After Stimulation)	Jund ChIP-Seq Peaks (Day6)	In Vitro ChIP-Seq Peaks (All Peaks Bound by At Least One TF)	GO:2000347	positive regulation of hepatocyte proliferation	1.085	78	70.979	77	0.001	0.987	3	3	3	0.006	0.176	GO Biological Process
In Vitro ChIP-Seq (WT, Day 6 After Stimulation)	Jund ChIP-Seq Peaks (Day6)	In Vitro ChIP-Seq Peaks (All Peaks Bound by At Least One TF)	GO:0006491	N-glycan processing	1.099	55	50.049	55	0.001	1	5	5	6	0.006	0.176	GO Biological Process
In Vitro ChIP-Seq (WT, Day 6 After Stimulation)	Jund ChIP-Seq Peaks (Day6)	In Vitro ChIP-Seq Peaks (All Peaks Bound by At Least One TF)	GO:0046902	regulation of mitochondrial membrane permeability	1.043	332	302.117	315	0.006	0.949	22	23	23	0.006	0.178	GO Biological Process
In Vitro ChIP-Seq (WT, Day 6 After Stimulation)	Jund ChIP-Seq Peaks (Day6)	In Vitro ChIP-Seq Peaks (All Peaks Bound by At Least One TF)	GO:0045346	regulation of MHC class II biosynthetic process	1.07	116	105.559	113	0.002	0.974	7	7	8	0.006	0.179	GO Biological Process
In Vitro ChIP-Seq (WT, Day 6 After Stimulation)	Jund ChIP-Seq Peaks (Day6)	In Vitro ChIP-Seq Peaks (All Peaks Bound by At Least One TF)	GO:0007259	JAK-STAT cascade	1.045	303	275.727	288	0.005	0.95	25	25	28	0.006	0.179	GO Biological Process
In Vitro ChIP-Seq (WT, Day 6 After Stimulation)	Jund ChIP-Seq Peaks (Day6)	In Vitro ChIP-Seq Peaks (All Peaks Bound by At Least One TF)	GO:0045656	negative regulation of monocyte differentiation	1.048	259	235.688	247	0.005	0.954	4	5	5	0.006	0.18	GO Biological Process
In Vitro ChIP-Seq (WT, Day 6 After Stimulation)	Jund ChIP-Seq Peaks (Day6)	In Vitro ChIP-Seq Peaks (All Peaks Bound by At Least One TF)	GO:0050727	regulation of inflammatory response	1.018	1873	1704.41	1735	0.032	0.926	150	154	176	0.006	0.18	GO Biological Process
In Vitro ChIP-Seq (WT, Day 6 After Stimulation)	Jund ChIP-Seq Peaks (Day6)	In Vitro ChIP-Seq Peaks (All Peaks Bound by At Least One TF)	GO:0007346	regulation of mitotic cell cycle	1.018	1958	1781.76	1813	0.033	0.926	228	231	254	0.006	0.18	GO Biological Process
In Vitro ChIP-Seq (WT, Day 6 After Stimulation)	Jund ChIP-Seq Peaks (Day6)	In Vitro ChIP-Seq Peaks (All Peaks Bound by At Least One TF)	GO:0009987	cellular process	1.001	50924	46340.4	46405	0.848	0.911	10204	10458	13333	0.006	0.182	GO Biological Process
In Vitro ChIP-Seq (WT, Day 6 After Stimulation)	Jund ChIP-Seq Peaks (Day6)	In Vitro ChIP-Seq Peaks (All Peaks Bound by At Least One TF)	GO:0070206	protein trimerization	1.066	133	121.029	129	0.002	0.97	23	23	27	0.006	0.182	GO Biological Process
In Vitro ChIP-Seq (WT, Day 6 After Stimulation)	Jund ChIP-Seq Peaks (Day6)	In Vitro ChIP-Seq Peaks (All Peaks Bound by At Least One TF)	GO:0010035	response to inorganic substance	1.017	2175	1979.23	2012	0.037	0.925	225	229	265	0.006	0.182	GO Biological Process
In Vitro ChIP-Seq (WT, Day 6 After Stimulation)	Jund ChIP-Seq Peaks (Day6)	In Vitro ChIP-Seq Peaks (All Peaks Bound by At Least One TF)	GO:0007260	tyrosine phosphorylation of STAT protein	1.076	97	88.269	95	0.002	0.979	7	7	8	0.006	0.182	GO Biological Process
In Vitro ChIP-Seq (WT, Day 6 After Stimulation)	Jund ChIP-Seq Peaks (Day6)	In Vitro ChIP-Seq Peaks (All Peaks Bound by At Least One TF)	GO:0042503	tyrosine phosphorylation of Stat3 protein	1.085	77	70.069	76	0.001	0.987	4	4	5	0.006	0.183	GO Biological Process
In Vitro ChIP-Seq (WT, Day 6 After Stimulation)	Jund ChIP-Seq Peaks (Day6)	In Vitro ChIP-Seq Peaks (All Peaks Bound by At Least One TF)	GO:0051084	'de novo' posttranslational protein folding	1.085	77	70.069	76	0.001	0.987	18	18	18	0.006	0.183	GO Biological Process
In Vitro ChIP-Seq (WT, Day 6 After Stimulation)	Jund ChIP-Seq Peaks (Day6)	In Vitro ChIP-Seq Peaks (All Peaks Bound by At Least One TF)	GO:0097192	extrinsic apoptotic signaling pathway in absence of ligand	1.037	442	402.216	417	0.008	0.943	28	28	32	0.006	0.183	GO Biological Process
In Vitro ChIP-Seq (WT, Day 6 After Stimulation)	Jund ChIP-Seq Peaks (Day6)	In Vitro ChIP-Seq Peaks (All Peaks Bound by At Least One TF)	GO:0002677	negative regulation of chronic inflammatory response	1.07	115	104.649	112	0.002	0.974	4	4	4	0.006	0.184	GO Biological Process
In Vitro ChIP-Seq (WT, Day 6 After Stimulation)	Jund ChIP-Seq Peaks (Day6)	In Vitro ChIP-Seq Peaks (All Peaks Bound by At Least One TF)	GO:0034115	negative regulation of heterotypic cell-cell adhesion	1.07	115	104.649	112	0.002	0.974	5	5	5	0.006	0.184	GO Biological Process
In Vitro ChIP-Seq (WT, Day 6 After Stimulation)	Jund ChIP-Seq Peaks (Day6)	In Vitro ChIP-Seq Peaks (All Peaks Bound by At Least One TF)	GO:0043067	regulation of programmed cell death	1.008	8191	7453.73	7514	0.137	0.917	870	885	973	0.006	0.184	GO Biological Process
In Vitro ChIP-Seq (WT, Day 6 After Stimulation)	Jund ChIP-Seq Peaks (Day6)	In Vitro ChIP-Seq Peaks (All Peaks Bound by At Least One TF)	GO:0010561	negative regulation of glycoprotein biosynthetic process	1.099	54	49.139	54	0.001	1	7	7	7	0.006	0.184	GO Biological Process
In Vitro ChIP-Seq (WT, Day 6 After Stimulation)	Jund ChIP-Seq Peaks (Day6)	In Vitro ChIP-Seq Peaks (All Peaks Bound by At Least One TF)	GO:0042742	defense response to bacterium	1.025	952	866.311	888	0.016	0.933	109	114	182	0.006	0.185	GO Biological Process
In Vitro ChIP-Seq (WT, Day 6 After Stimulation)	Jund ChIP-Seq Peaks (Day6)	In Vitro ChIP-Seq Peaks (All Peaks Bound by At Least One TF)	GO:0031343	positive regulation of cell killing	1.03	681	619.704	638	0.012	0.937	57	59	69	0.006	0.188	GO Biological Process
In Vitro ChIP-Seq (WT, Day 6 After Stimulation)	Jund ChIP-Seq Peaks (Day6)	In Vitro ChIP-Seq Peaks (All Peaks Bound by At Least One TF)	GO:0032653	regulation of interleukin-10 production	1.036	468	425.876	441	0.008	0.942	27	28	31	0.006	0.189	GO Biological Process
In Vitro ChIP-Seq (WT, Day 6 After Stimulation)	Jund ChIP-Seq Peaks (Day6)	In Vitro ChIP-Seq Peaks (All Peaks Bound by At Least One TF)	GO:0072182	regulation of nephron tubule epithelial cell differentiation	1.052	212	192.918	203	0.004	0.958	10	10	11	0.006	0.189	GO Biological Process
In Vitro ChIP-Seq (WT, Day 6 After Stimulation)	Jund ChIP-Seq Peaks (Day6)	In Vitro ChIP-Seq Peaks (All Peaks Bound by At Least One TF)	GO:0043434	response to peptide hormone stimulus	1.02	1426	1297.65	1324	0.024	0.928	168	171	208	0.006	0.191	GO Biological Process
In Vitro ChIP-Seq (WT, Day 6 After Stimulation)	Jund ChIP-Seq Peaks (Day6)	In Vitro ChIP-Seq Peaks (All Peaks Bound by At Least One TF)	GO:0042981	regulation of apoptotic process	1.008	8080	7352.73	7412	0.135	0.917	859	874	961	0.007	0.195	GO Biological Process
In Vitro ChIP-Seq (WT, Day 6 After Stimulation)	Jund ChIP-Seq Peaks (Day6)	In Vitro ChIP-Seq Peaks (All Peaks Bound by At Least One TF)	GO:0071310	cellular response to organic substance	1.008	7537	6858.6	6916	0.126	0.918	855	866	978	0.007	0.198	GO Biological Process
In Vitro ChIP-Seq (WT, Day 6 After Stimulation)	Jund ChIP-Seq Peaks (Day6)	In Vitro ChIP-Seq Peaks (All Peaks Bound by At Least One TF)	GO:0001773	myeloid dendritic cell activation	1.045	285	259.347	271	0.005	0.951	17	17	17	0.007	0.198	GO Biological Process
In Vitro ChIP-Seq (WT, Day 6 After Stimulation)	Jund ChIP-Seq Peaks (Day6)	In Vitro ChIP-Seq Peaks (All Peaks Bound by At Least One TF)	GO:0045687	positive regulation of glial cell differentiation	1.041	342	311.217	324	0.006	0.947	20	20	23	0.007	0.198	GO Biological Process
In Vitro ChIP-Seq (WT, Day 6 After Stimulation)	Jund ChIP-Seq Peaks (Day6)	In Vitro ChIP-Seq Peaks (All Peaks Bound by At Least One TF)	GO:0090199	regulation of release of cytochrome c from mitochondria	1.04	356	323.957	337	0.006	0.947	30	31	32	0.007	0.198	GO Biological Process
In Vitro ChIP-Seq (WT, Day 6 After Stimulation)	Jund ChIP-Seq Peaks (Day6)	In Vitro ChIP-Seq Peaks (All Peaks Bound by At Least One TF)	GO:0002831	regulation of response to biotic stimulus	1.028	756	687.953	707	0.013	0.935	59	60	64	0.007	0.201	GO Biological Process
In Vitro ChIP-Seq (WT, Day 6 After Stimulation)	Jund ChIP-Seq Peaks (Day6)	In Vitro ChIP-Seq Peaks (All Peaks Bound by At Least One TF)	GO:0032446	protein modification by small protein conjugation	1.013	3219	2929.26	2968	0.054	0.922	443	443	474	0.007	0.201	GO Biological Process
In Vitro ChIP-Seq (WT, Day 6 After Stimulation)	Jund ChIP-Seq Peaks (Day6)	In Vitro ChIP-Seq Peaks (All Peaks Bound by At Least One TF)	GO:0071901	negative regulation of protein serine/threonine kinase activity	1.026	833	758.022	778	0.014	0.934	76	78	81	0.007	0.201	GO Biological Process
In Vitro ChIP-Seq (WT, Day 6 After Stimulation)	Jund ChIP-Seq Peaks (Day6)	In Vitro ChIP-Seq Peaks (All Peaks Bound by At Least One TF)	GO:0030279	negative regulation of ossification	1.038	397	361.266	375	0.007	0.945	25	25	27	0.007	0.202	GO Biological Process
In Vitro ChIP-Seq (WT, Day 6 After Stimulation)	Jund ChIP-Seq Peaks (Day6)	In Vitro ChIP-Seq Peaks (All Peaks Bound by At Least One TF)	GO:0045073	regulation of chemokine biosynthetic process	1.07	113	102.829	110	0.002	0.973	9	9	11	0.007	0.202	GO Biological Process
In Vitro ChIP-Seq (WT, Day 6 After Stimulation)	Jund ChIP-Seq Peaks (Day6)	In Vitro ChIP-Seq Peaks (All Peaks Bound by At Least One TF)	GO:0006925	inflammatory cell apoptotic process	1.062	147	133.769	142	0.003	0.966	4	4	4	0.007	0.202	GO Biological Process
In Vitro ChIP-Seq (WT, Day 6 After Stimulation)	Jund ChIP-Seq Peaks (Day6)	In Vitro ChIP-Seq Peaks (All Peaks Bound by At Least One TF)	GO:0016567	protein ubiquitination	1.014	2968	2700.85	2738	0.05	0.923	414	414	443	0.007	0.202	GO Biological Process
In Vitro ChIP-Seq (WT, Day 6 After Stimulation)	Jund ChIP-Seq Peaks (Day6)	In Vitro ChIP-Seq Peaks (All Peaks Bound by At Least One TF)	GO:0009611	response to wounding	1.011	4232	3851.08	3895	0.071	0.92	443	455	557	0.007	0.202	GO Biological Process
In Vitro ChIP-Seq (WT, Day 6 After Stimulation)	Jund ChIP-Seq Peaks (Day6)	In Vitro ChIP-Seq Peaks (All Peaks Bound by At Least One TF)	GO:2000352	negative regulation of endothelial cell apoptotic process	1.05	225	204.748	215	0.004	0.956	12	13	15	0.007	0.203	GO Biological Process
In Vitro ChIP-Seq (WT, Day 6 After Stimulation)	Jund ChIP-Seq Peaks (Day6)	In Vitro ChIP-Seq Peaks (All Peaks Bound by At Least One TF)	GO:0045670	regulation of osteoclast differentiation	1.029	690	627.894	646	0.012	0.936	49	49	50	0.007	0.203	GO Biological Process
In Vitro ChIP-Seq (WT, Day 6 After Stimulation)	Jund ChIP-Seq Peaks (Day6)	In Vitro ChIP-Seq Peaks (All Peaks Bound by At Least One TF)	GO:0002443	leukocyte mediated immunity	1.026	819	745.282	765	0.014	0.934	105	107	118	0.007	0.203	GO Biological Process
In Vitro ChIP-Seq (WT, Day 6 After Stimulation)	Jund ChIP-Seq Peaks (Day6)	In Vitro ChIP-Seq Peaks (All Peaks Bound by At Least One TF)	GO:0045619	regulation of lymphocyte differentiation	1.019	1532	1394.11	1421	0.026	0.928	102	105	112	0.007	0.203	GO Biological Process
In Vitro ChIP-Seq (WT, Day 6 After Stimulation)	Jund ChIP-Seq Peaks (Day6)	In Vitro ChIP-Seq Peaks (All Peaks Bound by At Least One TF)	GO:0032844	regulation of homeostatic process	1.015	2561	2330.49	2365	0.043	0.923	218	221	263	0.007	0.203	GO Biological Process
In Vitro ChIP-Seq (WT, Day 6 After Stimulation)	Jund ChIP-Seq Peaks (Day6)	In Vitro ChIP-Seq Peaks (All Peaks Bound by At Least One TF)	GO:0002520	immune system development	1.01	5504	5008.59	5058	0.092	0.919	439	444	479	0.007	0.203	GO Biological Process
In Vitro ChIP-Seq (WT, Day 6 After Stimulation)	Jund ChIP-Seq Peaks (Day6)	In Vitro ChIP-Seq Peaks (All Peaks Bound by At Least One TF)	GO:0014065	phosphatidylinositol 3-kinase cascade	1.047	254	231.138	242	0.004	0.953	16	17	18	0.007	0.206	GO Biological Process
In Vitro ChIP-Seq (WT, Day 6 After Stimulation)	Jund ChIP-Seq Peaks (Day6)	In Vitro ChIP-Seq Peaks (All Peaks Bound by At Least One TF)	GO:0032101	regulation of response to external stimulus	1.013	3286	2990.23	3029	0.055	0.922	299	304	352	0.007	0.206	GO Biological Process
In Vitro ChIP-Seq (WT, Day 6 After Stimulation)	Jund ChIP-Seq Peaks (Day6)	In Vitro ChIP-Seq Peaks (All Peaks Bound by At Least One TF)	GO:0046425	regulation of JAK-STAT cascade	1.027	766	697.053	716	0.013	0.935	61	63	69	0.008	0.209	GO Biological Process
In Vitro ChIP-Seq (WT, Day 6 After Stimulation)	Jund ChIP-Seq Peaks (Day6)	In Vitro ChIP-Seq Peaks (All Peaks Bound by At Least One TF)	GO:0042108	positive regulation of cytokine biosynthetic process	1.029	662	602.414	620	0.011	0.937	52	53	58	0.008	0.211	GO Biological Process
In Vitro ChIP-Seq (WT, Day 6 After Stimulation)	Jund ChIP-Seq Peaks (Day6)	In Vitro ChIP-Seq Peaks (All Peaks Bound by At Least One TF)	GO:0007204	elevation of cytosolic calcium ion concentration	1.026	804	731.633	751	0.014	0.934	83	83	103	0.008	0.211	GO Biological Process
In Vitro ChIP-Seq (WT, Day 6 After Stimulation)	Jund ChIP-Seq Peaks (Day6)	In Vitro ChIP-Seq Peaks (All Peaks Bound by At Least One TF)	GO:0030183	B cell differentiation	1.024	982	893.611	915	0.017	0.932	60	60	63	0.008	0.211	GO Biological Process
In Vitro ChIP-Seq (WT, Day 6 After Stimulation)	Jund ChIP-Seq Peaks (Day6)	In Vitro ChIP-Seq Peaks (All Peaks Bound by At Least One TF)	GO:0045074	regulation of interleukin-10 biosynthetic process	1.065	129	117.389	125	0.002	0.969	3	3	3	0.008	0.211	GO Biological Process
In Vitro ChIP-Seq (WT, Day 6 After Stimulation)	Jund ChIP-Seq Peaks (Day6)	In Vitro ChIP-Seq Peaks (All Peaks Bound by At Least One TF)	GO:0051276	chromosome organization	1.012	3919	3566.25	3608	0.066	0.921	607	623	691	0.008	0.216	GO Biological Process
In Vitro ChIP-Seq (WT, Day 6 After Stimulation)	Jund ChIP-Seq Peaks (Day6)	In Vitro ChIP-Seq Peaks (All Peaks Bound by At Least One TF)	GO:0032464	positive regulation of protein homooligomerization	1.051	208	189.278	199	0.004	0.957	8	8	8	0.008	0.216	GO Biological Process
In Vitro ChIP-Seq (WT, Day 6 After Stimulation)	Jund ChIP-Seq Peaks (Day6)	In Vitro ChIP-Seq Peaks (All Peaks Bound by At Least One TF)	GO:0034121	regulation of toll-like receptor signaling pathway	1.036	435	395.846	410	0.007	0.943	30	30	32	0.008	0.216	GO Biological Process
In Vitro ChIP-Seq (WT, Day 6 After Stimulation)	Jund ChIP-Seq Peaks (Day6)	In Vitro ChIP-Seq Peaks (All Peaks Bound by At Least One TF)	GO:0051241	negative regulation of multicellular organismal process	1.013	3032	2759.09	2796	0.051	0.922	276	281	315	0.008	0.217	GO Biological Process
In Vitro ChIP-Seq (WT, Day 6 After Stimulation)	Jund ChIP-Seq Peaks (Day6)	In Vitro ChIP-Seq Peaks (All Peaks Bound by At Least One TF)	GO:0042509	regulation of tyrosine phosphorylation of STAT protein	1.031	595	541.444	558	0.01	0.938	41	43	45	0.008	0.217	GO Biological Process
In Vitro ChIP-Seq (WT, Day 6 After Stimulation)	Jund ChIP-Seq Peaks (Day6)	In Vitro ChIP-Seq Peaks (All Peaks Bound by At Least One TF)	GO:0045598	regulation of fat cell differentiation	1.027	751	683.403	702	0.013	0.935	68	68	73	0.008	0.217	GO Biological Process
In Vitro ChIP-Seq (WT, Day 6 After Stimulation)	Jund ChIP-Seq Peaks (Day6)	In Vitro ChIP-Seq Peaks (All Peaks Bound by At Least One TF)	GO:0045672	positive regulation of osteoclast differentiation	1.041	324	294.837	307	0.006	0.948	22	22	22	0.008	0.217	GO Biological Process
In Vitro ChIP-Seq (WT, Day 6 After Stimulation)	Jund ChIP-Seq Peaks (Day6)	In Vitro ChIP-Seq Peaks (All Peaks Bound by At Least One TF)	GO:0042752	regulation of circadian rhythm	1.039	365	332.147	345	0.006	0.945	24	25	27	0.008	0.225	GO Biological Process
In Vitro ChIP-Seq (WT, Day 6 After Stimulation)	Jund ChIP-Seq Peaks (Day6)	In Vitro ChIP-Seq Peaks (All Peaks Bound by At Least One TF)	GO:2000516	positive regulation of CD4-positive, alpha-beta T cell activation	1.035	447	406.766	421	0.008	0.942	18	18	19	0.008	0.226	GO Biological Process
In Vitro ChIP-Seq (WT, Day 6 After Stimulation)	Jund ChIP-Seq Peaks (Day6)	In Vitro ChIP-Seq Peaks (All Peaks Bound by At Least One TF)	GO:0007281	germ cell development	1.024	915	832.641	853	0.016	0.932	124	127	156	0.008	0.227	GO Biological Process
In Vitro ChIP-Seq (WT, Day 6 After Stimulation)	Jund ChIP-Seq Peaks (Day6)	In Vitro ChIP-Seq Peaks (All Peaks Bound by At Least One TF)	GO:0001818	negative regulation of cytokine production	1.021	1240	1128.39	1152	0.021	0.929	100	103	108	0.009	0.23	GO Biological Process
In Vitro ChIP-Seq (WT, Day 6 After Stimulation)	Jund ChIP-Seq Peaks (Day6)	In Vitro ChIP-Seq Peaks (All Peaks Bound by At Least One TF)	GO:0043306	positive regulation of mast cell degranulation	1.075	92	83.719	90	0.002	0.978	7	8	10	0.009	0.23	GO Biological Process
In Vitro ChIP-Seq (WT, Day 6 After Stimulation)	Jund ChIP-Seq Peaks (Day6)	In Vitro ChIP-Seq Peaks (All Peaks Bound by At Least One TF)	GO:1900182	positive regulation of protein localization to nucleus	1.075	92	83.719	90	0.002	0.978	4	4	4	0.009	0.23	GO Biological Process
In Vitro ChIP-Seq (WT, Day 6 After Stimulation)	Jund ChIP-Seq Peaks (Day6)	In Vitro ChIP-Seq Peaks (All Peaks Bound by At Least One TF)	GO:0060761	negative regulation of response to cytokine stimulus	1.048	236	214.758	225	0.004	0.953	20	21	24	0.009	0.23	GO Biological Process
In Vitro ChIP-Seq (WT, Day 6 After Stimulation)	Jund ChIP-Seq Peaks (Day6)	In Vitro ChIP-Seq Peaks (All Peaks Bound by At Least One TF)	GO:0019048	modulation by virus of host morphology or physiology	1.039	350	318.497	331	0.006	0.946	33	34	35	0.009	0.232	GO Biological Process
In Vitro ChIP-Seq (WT, Day 6 After Stimulation)	Jund ChIP-Seq Peaks (Day6)	In Vitro ChIP-Seq Peaks (All Peaks Bound by At Least One TF)	GO:0006875	cellular metal ion homeostasis	1.016	2033	1850.01	1880	0.034	0.925	208	211	256	0.009	0.233	GO Biological Process
In Vitro ChIP-Seq (WT, Day 6 After Stimulation)	Jund ChIP-Seq Peaks (Day6)	In Vitro ChIP-Seq Peaks (All Peaks Bound by At Least One TF)	GO:0019221	cytokine-mediated signaling pathway	1.019	1559	1418.67	1445	0.026	0.927	144	147	162	0.009	0.233	GO Biological Process
In Vitro ChIP-Seq (WT, Day 6 After Stimulation)	Jund ChIP-Seq Peaks (Day6)	In Vitro ChIP-Seq Peaks (All Peaks Bound by At Least One TF)	GO:0070229	negative regulation of lymphocyte apoptotic process	1.037	391	355.806	369	0.007	0.944	28	29	31	0.009	0.234	GO Biological Process
In Vitro ChIP-Seq (WT, Day 6 After Stimulation)	Jund ChIP-Seq Peaks (Day6)	In Vitro ChIP-Seq Peaks (All Peaks Bound by At Least One TF)	GO:0002246	wound healing involved in inflammatory response	1.055	175	159.248	168	0.003	0.96	5	5	5	0.009	0.234	GO Biological Process
In Vitro ChIP-Seq (WT, Day 6 After Stimulation)	Jund ChIP-Seq Peaks (Day6)	In Vitro ChIP-Seq Peaks (All Peaks Bound by At Least One TF)	GO:0010226	response to lithium ion	1.046	250	227.498	238	0.004	0.952	17	17	20	0.009	0.234	GO Biological Process
In Vitro ChIP-Seq (WT, Day 6 After Stimulation)	Jund ChIP-Seq Peaks (Day6)	In Vitro ChIP-Seq Peaks (All Peaks Bound by At Least One TF)	GO:0045055	regulated secretory pathway	1.043	293	266.627	278	0.005	0.949	28	28	30	0.009	0.236	GO Biological Process
In Vitro ChIP-Seq (WT, Day 6 After Stimulation)	Jund ChIP-Seq Peaks (Day6)	In Vitro ChIP-Seq Peaks (All Peaks Bound by At Least One TF)	GO:0042510	regulation of tyrosine phosphorylation of Stat1 protein	1.047	235	213.848	224	0.004	0.953	10	12	12	0.009	0.237	GO Biological Process
In Vitro ChIP-Seq (WT, Day 6 After Stimulation)	Jund ChIP-Seq Peaks (Day6)	In Vitro ChIP-Seq Peaks (All Peaks Bound by At Least One TF)	GO:0030502	negative regulation of bone mineralization	1.053	190	172.898	182	0.003	0.958	12	12	13	0.009	0.237	GO Biological Process
In Vitro ChIP-Seq (WT, Day 6 After Stimulation)	Jund ChIP-Seq Peaks (Day6)	In Vitro ChIP-Seq Peaks (All Peaks Bound by At Least One TF)	GO:0044236	multicellular organismal metabolic process	1.051	205	186.548	196	0.004	0.956	27	27	35	0.009	0.239	GO Biological Process
In Vitro ChIP-Seq (WT, Day 6 After Stimulation)	Jund ChIP-Seq Peaks (Day6)	In Vitro ChIP-Seq Peaks (All Peaks Bound by At Least One TF)	GO:0010941	regulation of cell death	1.007	8483	7719.45	7777	0.142	0.917	901	917	1010	0.009	0.239	GO Biological Process
In Vitro ChIP-Seq (WT, Day 6 After Stimulation)	Jund ChIP-Seq Peaks (Day6)	In Vitro ChIP-Seq Peaks (All Peaks Bound by At Least One TF)	GO:2000108	positive regulation of leukocyte apoptotic process	1.036	417	379.466	393	0.007	0.942	25	25	25	0.009	0.239	GO Biological Process
In Vitro ChIP-Seq (WT, Day 6 After Stimulation)	Jund ChIP-Seq Peaks (Day6)	In Vitro ChIP-Seq Peaks (All Peaks Bound by At Least One TF)	GO:0031330	negative regulation of cellular catabolic process	1.032	524	476.835	492	0.009	0.939	51	51	56	0.009	0.239	GO Biological Process
In Vitro ChIP-Seq (WT, Day 6 After Stimulation)	Jund ChIP-Seq Peaks (Day6)	In Vitro ChIP-Seq Peaks (All Peaks Bound by At Least One TF)	GO:0046427	positive regulation of JAK-STAT cascade	1.029	629	572.384	589	0.011	0.936	44	46	48	0.009	0.239	GO Biological Process
In Vitro ChIP-Seq (WT, Day 6 After Stimulation)	Jund ChIP-Seq Peaks (Day6)	In Vitro ChIP-Seq Peaks (All Peaks Bound by At Least One TF)	GO:0045646	regulation of erythrocyte differentiation	1.031	550	500.495	516	0.009	0.938	30	30	33	0.01	0.239	GO Biological Process
In Vitro ChIP-Seq (WT, Day 6 After Stimulation)	Jund ChIP-Seq Peaks (Day6)	In Vitro ChIP-Seq Peaks (All Peaks Bound by At Least One TF)	GO:0045086	positive regulation of interleukin-2 biosynthetic process	1.047	234	212.938	223	0.004	0.953	12	12	12	0.01	0.239	GO Biological Process
In Vitro ChIP-Seq (WT, Day 6 After Stimulation)	Jund ChIP-Seq Peaks (Day6)	In Vitro ChIP-Seq Peaks (All Peaks Bound by At Least One TF)	GO:0044068	modulation by symbiont of host cellular process	1.052	189	171.988	181	0.003	0.958	5	6	6	0.01	0.239	GO Biological Process
In Vitro ChIP-Seq (WT, Day 6 After Stimulation)	Jund ChIP-Seq Peaks (Day6)	In Vitro ChIP-Seq Peaks (All Peaks Bound by At Least One TF)	GO:0032480	negative regulation of type I interferon production	1.099	49	44.59	49	0.001	1	8	8	8	0.01	0.239	GO Biological Process
In Vitro ChIP-Seq (WT, Day 6 After Stimulation)	Jund ChIP-Seq Peaks (Day6)	In Vitro ChIP-Seq Peaks (All Peaks Bound by At Least One TF)	GO:0002632	negative regulation of granuloma formation	1.083	71	64.609	70	0.001	0.986	1	1	1	0.01	0.239	GO Biological Process
In Vitro ChIP-Seq (WT, Day 6 After Stimulation)	Jund ChIP-Seq Peaks (Day6)	In Vitro ChIP-Seq Peaks (All Peaks Bound by At Least One TF)	GO:0034140	negative regulation of toll-like receptor 3 signaling pathway	1.083	71	64.609	70	0.001	0.986	1	1	1	0.01	0.239	GO Biological Process
In Vitro ChIP-Seq (WT, Day 6 After Stimulation)	Jund ChIP-Seq Peaks (Day6)	In Vitro ChIP-Seq Peaks (All Peaks Bound by At Least One TF)	GO:0034148	negative regulation of toll-like receptor 5 signaling pathway	1.083	71	64.609	70	0.001	0.986	1	1	1	0.01	0.239	GO Biological Process
In Vitro ChIP-Seq (WT, Day 6 After Stimulation)	Jund ChIP-Seq Peaks (Day6)	In Vitro ChIP-Seq Peaks (All Peaks Bound by At Least One TF)	GO:0051541	elastin metabolic process	1.083	71	64.609	70	0.001	0.986	2	2	2	0.01	0.239	GO Biological Process
In Vitro ChIP-Seq (WT, Day 6 After Stimulation)	Jund ChIP-Seq Peaks (Day6)	In Vitro ChIP-Seq Peaks (All Peaks Bound by At Least One TF)	GO:0060559	positive regulation of calcidiol 1-monooxygenase activity	1.083	71	64.609	70	0.001	0.986	3	3	3	0.01	0.239	GO Biological Process
In Vitro ChIP-Seq (WT, Day 6 After Stimulation)	Jund ChIP-Seq Peaks (Day6)	In Vitro ChIP-Seq Peaks (All Peaks Bound by At Least One TF)	GO:0070428	regulation of nucleotide-binding oligomerization domain containing 1 signaling pathway	1.083	71	64.609	70	0.001	0.986	1	1	2	0.01	0.239	GO Biological Process
In Vitro ChIP-Seq (WT, Day 6 After Stimulation)	Jund ChIP-Seq Peaks (Day6)	In Vitro ChIP-Seq Peaks (All Peaks Bound by At Least One TF)	GO:0070429	negative regulation of nucleotide-binding oligomerization domain containing 1 signaling pathway	1.083	71	64.609	70	0.001	0.986	1	1	1	0.01	0.239	GO Biological Process
In Vitro ChIP-Seq (WT, Day 6 After Stimulation)	Jund ChIP-Seq Peaks (Day6)	In Vitro ChIP-Seq Peaks (All Peaks Bound by At Least One TF)	GO:0070432	regulation of nucleotide-binding oligomerization domain containing 2 signaling pathway	1.083	71	64.609	70	0.001	0.986	1	1	2	0.01	0.239	GO Biological Process
In Vitro ChIP-Seq (WT, Day 6 After Stimulation)	Jund ChIP-Seq Peaks (Day6)	In Vitro ChIP-Seq Peaks (All Peaks Bound by At Least One TF)	GO:0070433	negative regulation of nucleotide-binding oligomerization domain containing 2 signaling pathway	1.083	71	64.609	70	0.001	0.986	1	1	1	0.01	0.239	GO Biological Process
In Vitro ChIP-Seq (WT, Day 6 After Stimulation)	Jund ChIP-Seq Peaks (Day6)	In Vitro ChIP-Seq Peaks (All Peaks Bound by At Least One TF)	GO:0071351	cellular response to interleukin-18	1.083	71	64.609	70	0.001	0.986	2	2	2	0.01	0.239	GO Biological Process
In Vitro ChIP-Seq (WT, Day 6 After Stimulation)	Jund ChIP-Seq Peaks (Day6)	In Vitro ChIP-Seq Peaks (All Peaks Bound by At Least One TF)	GO:2000348	regulation of CD40 signaling pathway	1.083	71	64.609	70	0.001	0.986	1	1	2	0.01	0.239	GO Biological Process
In Vitro ChIP-Seq (WT, Day 6 After Stimulation)	Jund ChIP-Seq Peaks (Day6)	In Vitro ChIP-Seq Peaks (All Peaks Bound by At Least One TF)	GO:2000349	negative regulation of CD40 signaling pathway	1.083	71	64.609	70	0.001	0.986	1	1	1	0.01	0.239	GO Biological Process
In Vitro ChIP-Seq (WT, Day 6 After Stimulation)	Jund ChIP-Seq Peaks (Day6)	In Vitro ChIP-Seq Peaks (All Peaks Bound by At Least One TF)	GO:0051607	defense response to virus	1.025	846	769.852	789	0.014	0.933	116	118	140	0.01	0.239	GO Biological Process
In Vitro ChIP-Seq (WT, Day 6 After Stimulation)	Jund ChIP-Seq Peaks (Day6)	In Vitro ChIP-Seq Peaks (All Peaks Bound by At Least One TF)	GO:0031641	regulation of myelination	1.046	248	225.678	236	0.004	0.952	17	17	18	0.01	0.239	GO Biological Process
In Vitro ChIP-Seq (WT, Day 6 After Stimulation)	Jund ChIP-Seq Peaks (Day6)	In Vitro ChIP-Seq Peaks (All Peaks Bound by At Least One TF)	GO:0030856	regulation of epithelial cell differentiation	1.022	1060	964.59	986	0.018	0.93	78	79	90	0.01	0.239	GO Biological Process
In Vitro ChIP-Seq (WT, Day 6 After Stimulation)	Jund ChIP-Seq Peaks (Day6)	In Vitro ChIP-Seq Peaks (All Peaks Bound by At Least One TF)	GO:0048610	cellular process involved in reproduction	1.015	2387	2172.15	2204	0.04	0.923	323	330	403	0.01	0.239	GO Biological Process
In Vitro ChIP-Seq (WT, Day 6 After Stimulation)	Jund ChIP-Seq Peaks (Day6)	In Vitro ChIP-Seq Peaks (All Peaks Bound by At Least One TF)	GO:0043069	negative regulation of programmed cell death	1.01	4616	4200.52	4244	0.078	0.919	451	457	504	0.01	0.239	GO Biological Process
In Vitro ChIP-Seq (WT, Day 6 After Stimulation)	Jund ChIP-Seq Peaks (Day6)	In Vitro ChIP-Seq Peaks (All Peaks Bound by At Least One TF)	GO:0032869	cellular response to insulin stimulus	1.027	718	653.373	671	0.012	0.935	77	78	99	0.01	0.239	GO Biological Process
In Vitro ChIP-Seq (WT, Day 6 After Stimulation)	Jund ChIP-Seq Peaks (Day6)	In Vitro ChIP-Seq Peaks (All Peaks Bound by At Least One TF)	GO:0032667	regulation of interleukin-23 production	1.068	108	98.279	105	0.002	0.972	5	5	6	0.01	0.239	GO Biological Process
In Vitro ChIP-Seq (WT, Day 6 After Stimulation)	Jund ChIP-Seq Peaks (Day6)	In Vitro ChIP-Seq Peaks (All Peaks Bound by At Least One TF)	GO:0032747	positive regulation of interleukin-23 production	1.068	108	98.279	105	0.002	0.972	5	5	5	0.01	0.239	GO Biological Process
In Vitro ChIP-Seq (WT, Day 6 After Stimulation)	Jund ChIP-Seq Peaks (Day6)	In Vitro ChIP-Seq Peaks (All Peaks Bound by At Least One TF)	GO:0045618	positive regulation of keratinocyte differentiation	1.068	108	98.279	105	0.002	0.972	9	9	9	0.01	0.239	GO Biological Process
In Vitro ChIP-Seq (WT, Day 6 After Stimulation)	Jund ChIP-Seq Peaks (Day6)	In Vitro ChIP-Seq Peaks (All Peaks Bound by At Least One TF)	GO:0045936	negative regulation of phosphate metabolic process	1.014	2518	2291.36	2324	0.042	0.923	224	231	247	0.01	0.239	GO Biological Process
In Vitro ChIP-Seq (WT, Day 6 After Stimulation)	Jund ChIP-Seq Peaks (Day6)	In Vitro ChIP-Seq Peaks (All Peaks Bound by At Least One TF)	GO:0001911	negative regulation of leukocyte mediated cytotoxicity	1.064	125	113.749	121	0.002	0.968	8	8	8	0.01	0.239	GO Biological Process
In Vitro ChIP-Seq (WT, Day 6 After Stimulation)	Jund ChIP-Seq Peaks (Day6)	In Vitro ChIP-Seq Peaks (All Peaks Bound by At Least One TF)	GO:0010906	regulation of glucose metabolic process	1.028	666	606.054	623	0.011	0.935	77	78	91	0.01	0.24	GO Biological Process
In Vitro ChIP-Seq (WT, Day 6 After Stimulation)	Jund ChIP-Seq Peaks (Day6)	In Vitro ChIP-Seq Peaks (All Peaks Bound by At Least One TF)	GO:0070665	positive regulation of leukocyte proliferation	1.019	1356	1233.95	1258	0.023	0.928	94	96	103	0.01	0.244	GO Biological Process
In Vitro ChIP-Seq (WT, Day 6 After Stimulation)	Jund ChIP-Seq Peaks (Day6)	In Vitro ChIP-Seq Peaks (All Peaks Bound by At Least One TF)	GO:0002250	adaptive immune response	1.022	1033	940.02	961	0.018	0.93	105	107	116	0.01	0.247	GO Biological Process
In Vitro ChIP-Seq (WT, Day 6 After Stimulation)	Jund ChIP-Seq Peaks (Day6)	In Vitro ChIP-Seq Peaks (All Peaks Bound by At Least One TF)	GO:0044003	modification by symbiont of host morphology or physiology	1.035	414	376.736	390	0.007	0.942	37	38	39	0.011	0.249	GO Biological Process
In Vitro ChIP-Seq (WT, Day 6 After Stimulation)	Jund ChIP-Seq Peaks (Day6)	In Vitro ChIP-Seq Peaks (All Peaks Bound by At Least One TF)	GO:0002819	regulation of adaptive immune response	1.02	1330	1210.29	1234	0.023	0.928	119	124	136	0.011	0.25	GO Biological Process
In Vitro ChIP-Seq (WT, Day 6 After Stimulation)	Jund ChIP-Seq Peaks (Day6)	In Vitro ChIP-Seq Peaks (All Peaks Bound by At Least One TF)	GO:0060675	ureteric bud morphogenesis	1.027	703	639.723	657	0.012	0.935	46	46	57	0.011	0.25	GO Biological Process
In Vitro ChIP-Seq (WT, Day 6 After Stimulation)	Jund ChIP-Seq Peaks (Day6)	In Vitro ChIP-Seq Peaks (All Peaks Bound by At Least One TF)	GO:0032204	regulation of telomere maintenance	1.047	232	211.118	221	0.004	0.953	10	11	11	0.011	0.25	GO Biological Process
In Vitro ChIP-Seq (WT, Day 6 After Stimulation)	Jund ChIP-Seq Peaks (Day6)	In Vitro ChIP-Seq Peaks (All Peaks Bound by At Least One TF)	GO:0060558	regulation of calcidiol 1-monooxygenase activity	1.068	107	97.369	104	0.002	0.972	6	6	6	0.011	0.25	GO Biological Process
In Vitro ChIP-Seq (WT, Day 6 After Stimulation)	Jund ChIP-Seq Peaks (Day6)	In Vitro ChIP-Seq Peaks (All Peaks Bound by At Least One TF)	GO:0051047	positive regulation of secretion	1.018	1550	1410.49	1436	0.026	0.926	169	171	202	0.011	0.25	GO Biological Process
In Vitro ChIP-Seq (WT, Day 6 After Stimulation)	Jund ChIP-Seq Peaks (Day6)	In Vitro ChIP-Seq Peaks (All Peaks Bound by At Least One TF)	GO:0002069	columnar/cuboidal epithelial cell maturation	1.083	70	63.699	69	0.001	0.986	3	3	4	0.011	0.25	GO Biological Process
In Vitro ChIP-Seq (WT, Day 6 After Stimulation)	Jund ChIP-Seq Peaks (Day6)	In Vitro ChIP-Seq Peaks (All Peaks Bound by At Least One TF)	GO:0019896	axon transport of mitochondrion	1.083	70	63.699	69	0.001	0.986	3	3	3	0.011	0.25	GO Biological Process
In Vitro ChIP-Seq (WT, Day 6 After Stimulation)	Jund ChIP-Seq Peaks (Day6)	In Vitro ChIP-Seq Peaks (All Peaks Bound by At Least One TF)	GO:0042102	positive regulation of T cell proliferation	1.023	969	881.781	902	0.016	0.931	60	61	65	0.011	0.25	GO Biological Process
In Vitro ChIP-Seq (WT, Day 6 After Stimulation)	Jund ChIP-Seq Peaks (Day6)	In Vitro ChIP-Seq Peaks (All Peaks Bound by At Least One TF)	GO:0006879	cellular iron ion homeostasis	1.036	386	351.256	364	0.007	0.943	29	29	42	0.011	0.252	GO Biological Process
In Vitro ChIP-Seq (WT, Day 6 After Stimulation)	Jund ChIP-Seq Peaks (Day6)	In Vitro ChIP-Seq Peaks (All Peaks Bound by At Least One TF)	GO:0006818	hydrogen transport	1.04	317	288.467	300	0.005	0.946	54	56	67	0.011	0.252	GO Biological Process
In Vitro ChIP-Seq (WT, Day 6 After Stimulation)	Jund ChIP-Seq Peaks (Day6)	In Vitro ChIP-Seq Peaks (All Peaks Bound by At Least One TF)	GO:0035710	CD4-positive, alpha-beta T cell activation	1.033	480	436.796	451	0.008	0.94	25	25	25	0.011	0.253	GO Biological Process
In Vitro ChIP-Seq (WT, Day 6 After Stimulation)	Jund ChIP-Seq Peaks (Day6)	In Vitro ChIP-Seq Peaks (All Peaks Bound by At Least One TF)	GO:0002637	regulation of immunoglobulin production	1.028	663	603.324	620	0.011	0.935	34	36	38	0.011	0.254	GO Biological Process
In Vitro ChIP-Seq (WT, Day 6 After Stimulation)	Jund ChIP-Seq Peaks (Day6)	In Vitro ChIP-Seq Peaks (All Peaks Bound by At Least One TF)	GO:0043255	regulation of carbohydrate biosynthetic process	1.032	493	448.625	463	0.008	0.939	52	52	67	0.011	0.254	GO Biological Process
In Vitro ChIP-Seq (WT, Day 6 After Stimulation)	Jund ChIP-Seq Peaks (Day6)	In Vitro ChIP-Seq Peaks (All Peaks Bound by At Least One TF)	GO:0045786	negative regulation of cell cycle	1.019	1389	1263.98	1288	0.024	0.927	152	154	168	0.011	0.256	GO Biological Process
In Vitro ChIP-Seq (WT, Day 6 After Stimulation)	Jund ChIP-Seq Peaks (Day6)	In Vitro ChIP-Seq Peaks (All Peaks Bound by At Least One TF)	GO:0002327	immature B cell differentiation	1.054	171	155.608	164	0.003	0.959	8	8	9	0.011	0.256	GO Biological Process
In Vitro ChIP-Seq (WT, Day 6 After Stimulation)	Jund ChIP-Seq Peaks (Day6)	In Vitro ChIP-Seq Peaks (All Peaks Bound by At Least One TF)	GO:0051480	cytosolic calcium ion homeostasis	1.024	854	777.132	796	0.015	0.932	92	92	116	0.011	0.256	GO Biological Process
In Vitro ChIP-Seq (WT, Day 6 After Stimulation)	Jund ChIP-Seq Peaks (Day6)	In Vitro ChIP-Seq Peaks (All Peaks Bound by At Least One TF)	GO:0048661	positive regulation of smooth muscle cell proliferation	1.034	439	399.486	413	0.008	0.941	28	28	32	0.011	0.258	GO Biological Process
In Vitro ChIP-Seq (WT, Day 6 After Stimulation)	Jund ChIP-Seq Peaks (Day6)	In Vitro ChIP-Seq Peaks (All Peaks Bound by At Least One TF)	GO:1901652	response to peptide	1.018	1547	1407.76	1433	0.026	0.926	176	180	217	0.011	0.258	GO Biological Process
In Vitro ChIP-Seq (WT, Day 6 After Stimulation)	Jund ChIP-Seq Peaks (Day6)	In Vitro ChIP-Seq Peaks (All Peaks Bound by At Least One TF)	GO:0032715	negative regulation of interleukin-6 production	1.052	186	169.258	178	0.003	0.957	16	17	20	0.011	0.258	GO Biological Process
In Vitro ChIP-Seq (WT, Day 6 After Stimulation)	Jund ChIP-Seq Peaks (Day6)	In Vitro ChIP-Seq Peaks (All Peaks Bound by At Least One TF)	GO:0045348	positive regulation of MHC class II biosynthetic process	1.068	106	96.459	103	0.002	0.972	4	4	5	0.011	0.259	GO Biological Process
In Vitro ChIP-Seq (WT, Day 6 After Stimulation)	Jund ChIP-Seq Peaks (Day6)	In Vitro ChIP-Seq Peaks (All Peaks Bound by At Least One TF)	GO:0090068	positive regulation of cell cycle process	1.021	1116	1015.55	1037	0.019	0.929	122	123	131	0.012	0.26	GO Biological Process
In Vitro ChIP-Seq (WT, Day 6 After Stimulation)	Jund ChIP-Seq Peaks (Day6)	In Vitro ChIP-Seq Peaks (All Peaks Bound by At Least One TF)	GO:0060574	intestinal epithelial cell maturation	1.083	69	62.789	68	0.001	0.986	2	2	3	0.012	0.261	GO Biological Process
In Vitro ChIP-Seq (WT, Day 6 After Stimulation)	Jund ChIP-Seq Peaks (Day6)	In Vitro ChIP-Seq Peaks (All Peaks Bound by At Least One TF)	GO:0045076	regulation of interleukin-2 biosynthetic process	1.044	259	235.688	246	0.004	0.95	16	18	18	0.012	0.261	GO Biological Process
In Vitro ChIP-Seq (WT, Day 6 After Stimulation)	Jund ChIP-Seq Peaks (Day6)	In Vitro ChIP-Seq Peaks (All Peaks Bound by At Least One TF)	GO:0051046	regulation of secretion	1.013	2948	2682.65	2717	0.05	0.922	332	341	411	0.012	0.261	GO Biological Process
In Vitro ChIP-Seq (WT, Day 6 After Stimulation)	Jund ChIP-Seq Peaks (Day6)	In Vitro ChIP-Seq Peaks (All Peaks Bound by At Least One TF)	GO:0001816	cytokine production	1.021	1103	1003.72	1025	0.019	0.929	78	80	90	0.012	0.262	GO Biological Process
In Vitro ChIP-Seq (WT, Day 6 After Stimulation)	Jund ChIP-Seq Peaks (Day6)	In Vitro ChIP-Seq Peaks (All Peaks Bound by At Least One TF)	GO:0035821	modification of morphology or physiology of other organism	1.028	622	566.014	582	0.011	0.936	59	60	66	0.012	0.263	GO Biological Process
In Vitro ChIP-Seq (WT, Day 6 After Stimulation)	Jund ChIP-Seq Peaks (Day6)	In Vitro ChIP-Seq Peaks (All Peaks Bound by At Least One TF)	GO:0006855	drug transmembrane transport	1.099	47	42.77	47	0.001	1	8	8	10	0.012	0.263	GO Biological Process
In Vitro ChIP-Seq (WT, Day 6 After Stimulation)	Jund ChIP-Seq Peaks (Day6)	In Vitro ChIP-Seq Peaks (All Peaks Bound by At Least One TF)	GO:0007343	egg activation	1.099	47	42.77	47	0.001	1	5	5	8	0.012	0.263	GO Biological Process
In Vitro ChIP-Seq (WT, Day 6 After Stimulation)	Jund ChIP-Seq Peaks (Day6)	In Vitro ChIP-Seq Peaks (All Peaks Bound by At Least One TF)	GO:0051045	negative regulation of membrane protein ectodomain proteolysis	1.099	47	42.77	47	0.001	1	4	4	4	0.012	0.263	GO Biological Process
In Vitro ChIP-Seq (WT, Day 6 After Stimulation)	Jund ChIP-Seq Peaks (Day6)	In Vitro ChIP-Seq Peaks (All Peaks Bound by At Least One TF)	GO:0015992	proton transport	1.04	315	286.647	298	0.005	0.946	53	55	66	0.012	0.263	GO Biological Process
In Vitro ChIP-Seq (WT, Day 6 After Stimulation)	Jund ChIP-Seq Peaks (Day6)	In Vitro ChIP-Seq Peaks (All Peaks Bound by At Least One TF)	GO:0018149	peptide cross-linking	1.048	215	195.648	205	0.004	0.953	16	16	26	0.012	0.263	GO Biological Process
In Vitro ChIP-Seq (WT, Day 6 After Stimulation)	Jund ChIP-Seq Peaks (Day6)	In Vitro ChIP-Seq Peaks (All Peaks Bound by At Least One TF)	GO:0071222	cellular response to lipopolysaccharide	1.022	1015	923.64	944	0.017	0.93	89	89	93	0.012	0.263	GO Biological Process
In Vitro ChIP-Seq (WT, Day 6 After Stimulation)	Jund ChIP-Seq Peaks (Day6)	In Vitro ChIP-Seq Peaks (All Peaks Bound by At Least One TF)	GO:0034143	regulation of toll-like receptor 4 signaling pathway	1.049	200	181.998	191	0.003	0.955	12	12	13	0.012	0.264	GO Biological Process
In Vitro ChIP-Seq (WT, Day 6 After Stimulation)	Jund ChIP-Seq Peaks (Day6)	In Vitro ChIP-Seq Peaks (All Peaks Bound by At Least One TF)	GO:0046697	decidualization	1.059	138	125.579	133	0.002	0.964	16	16	16	0.012	0.27	GO Biological Process
In Vitro ChIP-Seq (WT, Day 6 After Stimulation)	Jund ChIP-Seq Peaks (Day6)	In Vitro ChIP-Seq Peaks (All Peaks Bound by At Least One TF)	GO:0060612	adipose tissue development	1.039	314	285.737	297	0.005	0.946	24	24	26	0.012	0.271	GO Biological Process
In Vitro ChIP-Seq (WT, Day 6 After Stimulation)	Jund ChIP-Seq Peaks (Day6)	In Vitro ChIP-Seq Peaks (All Peaks Bound by At Least One TF)	GO:0048523	negative regulation of cellular process	1.004	19543	17784	17858	0.326	0.914	2392	2443	2712	0.012	0.271	GO Biological Process
In Vitro ChIP-Seq (WT, Day 6 After Stimulation)	Jund ChIP-Seq Peaks (Day6)	In Vitro ChIP-Seq Peaks (All Peaks Bound by At Least One TF)	GO:0034113	heterotypic cell-cell adhesion	1.074	87	79.169	85	0.002	0.977	6	6	7	0.013	0.272	GO Biological Process
In Vitro ChIP-Seq (WT, Day 6 After Stimulation)	Jund ChIP-Seq Peaks (Day6)	In Vitro ChIP-Seq Peaks (All Peaks Bound by At Least One TF)	GO:0051817	modification of morphology or physiology of other organism involved in symbiotic interaction	1.028	620	564.194	580	0.011	0.935	58	59	65	0.013	0.272	GO Biological Process
In Vitro ChIP-Seq (WT, Day 6 After Stimulation)	Jund ChIP-Seq Peaks (Day6)	In Vitro ChIP-Seq Peaks (All Peaks Bound by At Least One TF)	GO:0046456	icosanoid biosynthetic process	1.045	243	221.128	231	0.004	0.951	30	30	32	0.013	0.272	GO Biological Process
In Vitro ChIP-Seq (WT, Day 6 After Stimulation)	Jund ChIP-Seq Peaks (Day6)	In Vitro ChIP-Seq Peaks (All Peaks Bound by At Least One TF)	GO:0043370	regulation of CD4-positive, alpha-beta T cell differentiation	1.032	476	433.156	447	0.008	0.939	25	25	26	0.013	0.272	GO Biological Process
In Vitro ChIP-Seq (WT, Day 6 After Stimulation)	Jund ChIP-Seq Peaks (Day6)	In Vitro ChIP-Seq Peaks (All Peaks Bound by At Least One TF)	GO:0014854	response to inactivity	1.083	68	61.879	67	0.001	0.985	4	4	5	0.013	0.272	GO Biological Process
In Vitro ChIP-Seq (WT, Day 6 After Stimulation)	Jund ChIP-Seq Peaks (Day6)	In Vitro ChIP-Seq Peaks (All Peaks Bound by At Least One TF)	GO:0021553	olfactory nerve development	1.083	68	61.879	67	0.001	0.985	2	2	4	0.013	0.272	GO Biological Process
In Vitro ChIP-Seq (WT, Day 6 After Stimulation)	Jund ChIP-Seq Peaks (Day6)	In Vitro ChIP-Seq Peaks (All Peaks Bound by At Least One TF)	GO:2000473	positive regulation of hematopoietic stem cell migration	1.083	68	61.879	67	0.001	0.985	2	2	2	0.013	0.272	GO Biological Process
In Vitro ChIP-Seq (WT, Day 6 After Stimulation)	Jund ChIP-Seq Peaks (Day6)	In Vitro ChIP-Seq Peaks (All Peaks Bound by At Least One TF)	GO:0050706	regulation of interleukin-1 beta secretion	1.049	199	181.088	190	0.003	0.955	13	14	15	0.013	0.272	GO Biological Process
In Vitro ChIP-Seq (WT, Day 6 After Stimulation)	Jund ChIP-Seq Peaks (Day6)	In Vitro ChIP-Seq Peaks (All Peaks Bound by At Least One TF)	GO:0007595	lactation	1.038	341	310.307	322	0.006	0.944	27	28	33	0.013	0.273	GO Biological Process
In Vitro ChIP-Seq (WT, Day 6 After Stimulation)	Jund ChIP-Seq Peaks (Day6)	In Vitro ChIP-Seq Peaks (All Peaks Bound by At Least One TF)	GO:0044336	canonical Wnt receptor signaling pathway involved in negative regulation of apoptotic process	1.043	257	233.868	244	0.004	0.949	6	6	6	0.013	0.273	GO Biological Process
In Vitro ChIP-Seq (WT, Day 6 After Stimulation)	Jund ChIP-Seq Peaks (Day6)	In Vitro ChIP-Seq Peaks (All Peaks Bound by At Least One TF)	GO:0033157	regulation of intracellular protein transport	1.021	1124	1022.83	1044	0.019	0.929	152	156	167	0.013	0.273	GO Biological Process
In Vitro ChIP-Seq (WT, Day 6 After Stimulation)	Jund ChIP-Seq Peaks (Day6)	In Vitro ChIP-Seq Peaks (All Peaks Bound by At Least One TF)	GO:0055076	transition metal ion homeostasis	1.027	658	598.774	615	0.011	0.935	77	77	96	0.013	0.273	GO Biological Process
In Vitro ChIP-Seq (WT, Day 6 After Stimulation)	Jund ChIP-Seq Peaks (Day6)	In Vitro ChIP-Seq Peaks (All Peaks Bound by At Least One TF)	GO:0050793	regulation of developmental process	1.006	12325	11215.6	11279	0.206	0.915	1337	1366	1543	0.013	0.273	GO Biological Process
In Vitro ChIP-Seq (WT, Day 6 After Stimulation)	Jund ChIP-Seq Peaks (Day6)	In Vitro ChIP-Seq Peaks (All Peaks Bound by At Least One TF)	GO:0051048	negative regulation of secretion	1.022	962	875.411	895	0.016	0.93	100	105	125	0.013	0.273	GO Biological Process
In Vitro ChIP-Seq (WT, Day 6 After Stimulation)	Jund ChIP-Seq Peaks (Day6)	In Vitro ChIP-Seq Peaks (All Peaks Bound by At Least One TF)	GO:0032222	regulation of synaptic transmission, cholinergic	1.067	104	94.639	101	0.002	0.971	5	5	6	0.013	0.278	GO Biological Process
In Vitro ChIP-Seq (WT, Day 6 After Stimulation)	Jund ChIP-Seq Peaks (Day6)	In Vitro ChIP-Seq Peaks (All Peaks Bound by At Least One TF)	GO:0002285	lymphocyte activation involved in immune response	1.023	898	817.172	836	0.015	0.931	56	57	59	0.013	0.28	GO Biological Process
In Vitro ChIP-Seq (WT, Day 6 After Stimulation)	Jund ChIP-Seq Peaks (Day6)	In Vitro ChIP-Seq Peaks (All Peaks Bound by At Least One TF)	GO:2000106	regulation of leukocyte apoptotic process	1.022	998	908.171	928	0.017	0.93	63	66	72	0.013	0.28	GO Biological Process
In Vitro ChIP-Seq (WT, Day 6 After Stimulation)	Jund ChIP-Seq Peaks (Day6)	In Vitro ChIP-Seq Peaks (All Peaks Bound by At Least One TF)	GO:0034114	regulation of heterotypic cell-cell adhesion	1.049	198	180.178	189	0.003	0.955	9	9	9	0.013	0.28	GO Biological Process
In Vitro ChIP-Seq (WT, Day 6 After Stimulation)	Jund ChIP-Seq Peaks (Day6)	In Vitro ChIP-Seq Peaks (All Peaks Bound by At Least One TF)	GO:0002275	myeloid cell activation involved in immune response	1.038	326	296.657	308	0.006	0.945	27	28	28	0.013	0.28	GO Biological Process
In Vitro ChIP-Seq (WT, Day 6 After Stimulation)	Jund ChIP-Seq Peaks (Day6)	In Vitro ChIP-Seq Peaks (All Peaks Bound by At Least One TF)	GO:0071230	cellular response to amino acid stimulus	1.038	326	296.657	308	0.006	0.945	37	38	43	0.013	0.28	GO Biological Process
In Vitro ChIP-Seq (WT, Day 6 After Stimulation)	Jund ChIP-Seq Peaks (Day6)	In Vitro ChIP-Seq Peaks (All Peaks Bound by At Least One TF)	GO:0030217	T cell differentiation	1.015	2010	1829.08	1857	0.034	0.924	114	114	119	0.013	0.28	GO Biological Process
In Vitro ChIP-Seq (WT, Day 6 After Stimulation)	Jund ChIP-Seq Peaks (Day6)	In Vitro ChIP-Seq Peaks (All Peaks Bound by At Least One TF)	GO:0051782	negative regulation of cell division	1.042	270	245.697	256	0.005	0.948	7	8	8	0.013	0.281	GO Biological Process
In Vitro ChIP-Seq (WT, Day 6 After Stimulation)	Jund ChIP-Seq Peaks (Day6)	In Vitro ChIP-Seq Peaks (All Peaks Bound by At Least One TF)	GO:0060374	mast cell differentiation	1.073	86	78.259	84	0.002	0.977	2	2	2	0.014	0.281	GO Biological Process
In Vitro ChIP-Seq (WT, Day 6 After Stimulation)	Jund ChIP-Seq Peaks (Day6)	In Vitro ChIP-Seq Peaks (All Peaks Bound by At Least One TF)	GO:0090025	regulation of monocyte chemotaxis	1.073	86	78.259	84	0.002	0.977	11	11	12	0.014	0.281	GO Biological Process
In Vitro ChIP-Seq (WT, Day 6 After Stimulation)	Jund ChIP-Seq Peaks (Day6)	In Vitro ChIP-Seq Peaks (All Peaks Bound by At Least One TF)	GO:0042129	regulation of T cell proliferation	1.018	1465	1333.14	1357	0.025	0.926	94	96	101	0.014	0.282	GO Biological Process
In Vitro ChIP-Seq (WT, Day 6 After Stimulation)	Jund ChIP-Seq Peaks (Day6)	In Vitro ChIP-Seq Peaks (All Peaks Bound by At Least One TF)	GO:0055065	metal ion homeostasis	1.014	2308	2100.26	2130	0.039	0.923	247	250	301	0.014	0.283	GO Biological Process
In Vitro ChIP-Seq (WT, Day 6 After Stimulation)	Jund ChIP-Seq Peaks (Day6)	In Vitro ChIP-Seq Peaks (All Peaks Bound by At Least One TF)	GO:0043367	CD4-positive, alpha-beta T cell differentiation	1.033	447	406.766	420	0.008	0.94	23	23	23	0.014	0.283	GO Biological Process
In Vitro ChIP-Seq (WT, Day 6 After Stimulation)	Jund ChIP-Seq Peaks (Day6)	In Vitro ChIP-Seq Peaks (All Peaks Bound by At Least One TF)	GO:0031098	stress-activated protein kinase signaling cascade	1.03	513	466.825	481	0.009	0.938	45	45	58	0.014	0.283	GO Biological Process
In Vitro ChIP-Seq (WT, Day 6 After Stimulation)	Jund ChIP-Seq Peaks (Day6)	In Vitro ChIP-Seq Peaks (All Peaks Bound by At Least One TF)	GO:0051403	stress-activated MAPK cascade	1.03	513	466.825	481	0.009	0.938	45	45	57	0.014	0.283	GO Biological Process
In Vitro ChIP-Seq (WT, Day 6 After Stimulation)	Jund ChIP-Seq Peaks (Day6)	In Vitro ChIP-Seq Peaks (All Peaks Bound by At Least One TF)	GO:0006457	protein folding	1.028	617	561.464	577	0.011	0.935	132	133	138	0.014	0.283	GO Biological Process
In Vitro ChIP-Seq (WT, Day 6 After Stimulation)	Jund ChIP-Seq Peaks (Day6)	In Vitro ChIP-Seq Peaks (All Peaks Bound by At Least One TF)	GO:0042511	positive regulation of tyrosine phosphorylation of Stat1 protein	1.047	212	192.918	202	0.004	0.953	7	9	9	0.014	0.283	GO Biological Process
In Vitro ChIP-Seq (WT, Day 6 After Stimulation)	Jund ChIP-Seq Peaks (Day6)	In Vitro ChIP-Seq Peaks (All Peaks Bound by At Least One TF)	GO:0090183	regulation of kidney development	1.028	591	537.804	553	0.01	0.936	39	39	47	0.014	0.283	GO Biological Process
In Vitro ChIP-Seq (WT, Day 6 After Stimulation)	Jund ChIP-Seq Peaks (Day6)	In Vitro ChIP-Seq Peaks (All Peaks Bound by At Least One TF)	GO:0043011	myeloid dendritic cell differentiation	1.043	255	232.048	242	0.004	0.949	14	14	14	0.014	0.285	GO Biological Process
In Vitro ChIP-Seq (WT, Day 6 After Stimulation)	Jund ChIP-Seq Peaks (Day6)	In Vitro ChIP-Seq Peaks (All Peaks Bound by At Least One TF)	GO:0070168	negative regulation of biomineral tissue development	1.049	197	179.268	188	0.003	0.954	13	14	15	0.014	0.285	GO Biological Process
In Vitro ChIP-Seq (WT, Day 6 After Stimulation)	Jund ChIP-Seq Peaks (Day6)	In Vitro ChIP-Seq Peaks (All Peaks Bound by At Least One TF)	GO:0001101	response to acid	1.027	655	596.044	612	0.011	0.934	73	75	86	0.014	0.285	GO Biological Process
In Vitro ChIP-Seq (WT, Day 6 After Stimulation)	Jund ChIP-Seq Peaks (Day6)	In Vitro ChIP-Seq Peaks (All Peaks Bound by At Least One TF)	GO:0006109	regulation of carbohydrate metabolic process	1.024	833	758.022	776	0.014	0.932	97	98	116	0.014	0.285	GO Biological Process
In Vitro ChIP-Seq (WT, Day 6 After Stimulation)	Jund ChIP-Seq Peaks (Day6)	In Vitro ChIP-Seq Peaks (All Peaks Bound by At Least One TF)	GO:0032461	positive regulation of protein oligomerization	1.042	269	244.787	255	0.005	0.948	13	14	14	0.014	0.285	GO Biological Process
In Vitro ChIP-Seq (WT, Day 6 After Stimulation)	Jund ChIP-Seq Peaks (Day6)	In Vitro ChIP-Seq Peaks (All Peaks Bound by At Least One TF)	GO:0070647	protein modification by small protein conjugation or removal	1.011	3594	3270.51	3307	0.06	0.92	507	509	548	0.014	0.287	GO Biological Process
In Vitro ChIP-Seq (WT, Day 6 After Stimulation)	Jund ChIP-Seq Peaks (Day6)	In Vitro ChIP-Seq Peaks (All Peaks Bound by At Least One TF)	GO:0042107	cytokine metabolic process	1.045	226	205.658	215	0.004	0.951	17	17	20	0.014	0.287	GO Biological Process
In Vitro ChIP-Seq (WT, Day 6 After Stimulation)	Jund ChIP-Seq Peaks (Day6)	In Vitro ChIP-Seq Peaks (All Peaks Bound by At Least One TF)	GO:0035234	germ cell programmed cell death	1.099	45	40.95	45	0.001	1	6	6	9	0.014	0.288	GO Biological Process
In Vitro ChIP-Seq (WT, Day 6 After Stimulation)	Jund ChIP-Seq Peaks (Day6)	In Vitro ChIP-Seq Peaks (All Peaks Bound by At Least One TF)	GO:0010907	positive regulation of glucose metabolic process	1.047	211	192.008	201	0.004	0.953	25	25	37	0.015	0.292	GO Biological Process
In Vitro ChIP-Seq (WT, Day 6 After Stimulation)	Jund ChIP-Seq Peaks (Day6)	In Vitro ChIP-Seq Peaks (All Peaks Bound by At Least One TF)	GO:0045087	innate immune response	1.018	1486	1352.25	1376	0.025	0.926	220	226	260	0.015	0.292	GO Biological Process
In Vitro ChIP-Seq (WT, Day 6 After Stimulation)	Jund ChIP-Seq Peaks (Day6)	In Vitro ChIP-Seq Peaks (All Peaks Bound by At Least One TF)	GO:0050853	B cell receptor signaling pathway	1.033	432	393.116	406	0.007	0.94	26	26	27	0.015	0.292	GO Biological Process
In Vitro ChIP-Seq (WT, Day 6 After Stimulation)	Jund ChIP-Seq Peaks (Day6)	In Vitro ChIP-Seq Peaks (All Peaks Bound by At Least One TF)	GO:0007254	JNK cascade	1.031	498	453.175	467	0.009	0.938	42	42	51	0.015	0.292	GO Biological Process
In Vitro ChIP-Seq (WT, Day 6 After Stimulation)	Jund ChIP-Seq Peaks (Day6)	In Vitro ChIP-Seq Peaks (All Peaks Bound by At Least One TF)	GO:0034660	ncRNA metabolic process	1.019	1229	1118.38	1140	0.021	0.928	259	262	270	0.015	0.292	GO Biological Process
In Vitro ChIP-Seq (WT, Day 6 After Stimulation)	Jund ChIP-Seq Peaks (Day6)	In Vitro ChIP-Seq Peaks (All Peaks Bound by At Least One TF)	GO:0042310	vasoconstriction	1.058	135	122.849	130	0.002	0.963	22	22	26	0.015	0.293	GO Biological Process
In Vitro ChIP-Seq (WT, Day 6 After Stimulation)	Jund ChIP-Seq Peaks (Day6)	In Vitro ChIP-Seq Peaks (All Peaks Bound by At Least One TF)	GO:0048008	platelet-derived growth factor receptor signaling pathway	1.035	378	343.976	356	0.007	0.942	25	25	28	0.015	0.293	GO Biological Process
In Vitro ChIP-Seq (WT, Day 6 After Stimulation)	Jund ChIP-Seq Peaks (Day6)	In Vitro ChIP-Seq Peaks (All Peaks Bound by At Least One TF)	GO:0060557	positive regulation of vitamin D biosynthetic process	1.082	66	60.059	65	0.001	0.985	2	2	2	0.015	0.293	GO Biological Process
In Vitro ChIP-Seq (WT, Day 6 After Stimulation)	Jund ChIP-Seq Peaks (Day6)	In Vitro ChIP-Seq Peaks (All Peaks Bound by At Least One TF)	GO:0070208	protein heterotrimerization	1.082	66	60.059	65	0.001	0.985	11	11	12	0.015	0.293	GO Biological Process
In Vitro ChIP-Seq (WT, Day 6 After Stimulation)	Jund ChIP-Seq Peaks (Day6)	In Vitro ChIP-Seq Peaks (All Peaks Bound by At Least One TF)	GO:0002313	mature B cell differentiation involved in immune response	1.05	181	164.708	173	0.003	0.956	9	9	9	0.015	0.293	GO Biological Process
In Vitro ChIP-Seq (WT, Day 6 After Stimulation)	Jund ChIP-Seq Peaks (Day6)	In Vitro ChIP-Seq Peaks (All Peaks Bound by At Least One TF)	GO:0032946	positive regulation of mononuclear cell proliferation	1.018	1338	1217.57	1240	0.023	0.927	91	93	99	0.015	0.297	GO Biological Process
In Vitro ChIP-Seq (WT, Day 6 After Stimulation)	Jund ChIP-Seq Peaks (Day6)	In Vitro ChIP-Seq Peaks (All Peaks Bound by At Least One TF)	GO:0044403	symbiosis, encompassing mutualism through parasitism	1.024	805	732.543	750	0.014	0.932	90	93	101	0.015	0.297	GO Biological Process
In Vitro ChIP-Seq (WT, Day 6 After Stimulation)	Jund ChIP-Seq Peaks (Day6)	In Vitro ChIP-Seq Peaks (All Peaks Bound by At Least One TF)	GO:0006996	organelle organization	1.006	11805	10742.4	10803	0.197	0.915	1779	1820	2001	0.015	0.297	GO Biological Process
In Vitro ChIP-Seq (WT, Day 6 After Stimulation)	Jund ChIP-Seq Peaks (Day6)	In Vitro ChIP-Seq Peaks (All Peaks Bound by At Least One TF)	GO:0051250	negative regulation of lymphocyte activation	1.018	1350	1228.49	1251	0.023	0.927	86	89	92	0.015	0.297	GO Biological Process
In Vitro ChIP-Seq (WT, Day 6 After Stimulation)	Jund ChIP-Seq Peaks (Day6)	In Vitro ChIP-Seq Peaks (All Peaks Bound by At Least One TF)	GO:0010243	response to organonitrogen compound	1.011	3483	3169.5	3205	0.059	0.92	387	392	461	0.015	0.298	GO Biological Process
In Vitro ChIP-Seq (WT, Day 6 After Stimulation)	Jund ChIP-Seq Peaks (Day6)	In Vitro ChIP-Seq Peaks (All Peaks Bound by At Least One TF)	GO:0045580	regulation of T cell differentiation	1.02	1141	1038.3	1059	0.019	0.928	80	81	87	0.015	0.298	GO Biological Process
In Vitro ChIP-Seq (WT, Day 6 After Stimulation)	Jund ChIP-Seq Peaks (Day6)	In Vitro ChIP-Seq Peaks (All Peaks Bound by At Least One TF)	GO:0044259	multicellular organismal macromolecule metabolic process	1.048	195	177.448	186	0.003	0.954	24	24	32	0.016	0.303	GO Biological Process
In Vitro ChIP-Seq (WT, Day 6 After Stimulation)	Jund ChIP-Seq Peaks (Day6)	In Vitro ChIP-Seq Peaks (All Peaks Bound by At Least One TF)	GO:0072112	glomerular visceral epithelial cell differentiation	1.062	118	107.379	114	0.002	0.966	12	12	16	0.016	0.304	GO Biological Process
In Vitro ChIP-Seq (WT, Day 6 After Stimulation)	Jund ChIP-Seq Peaks (Day6)	In Vitro ChIP-Seq Peaks (All Peaks Bound by At Least One TF)	GO:0032462	regulation of protein homooligomerization	1.044	238	216.578	226	0.004	0.95	12	12	12	0.016	0.308	GO Biological Process
In Vitro ChIP-Seq (WT, Day 6 After Stimulation)	Jund ChIP-Seq Peaks (Day6)	In Vitro ChIP-Seq Peaks (All Peaks Bound by At Least One TF)	GO:0032259	methylation	1.018	1311	1193	1215	0.022	0.927	221	225	242	0.016	0.308	GO Biological Process
In Vitro ChIP-Seq (WT, Day 6 After Stimulation)	Jund ChIP-Seq Peaks (Day6)	In Vitro ChIP-Seq Peaks (All Peaks Bound by At Least One TF)	GO:0043066	negative regulation of apoptotic process	1.01	4472	4069.48	4109	0.075	0.919	441	447	493	0.016	0.309	GO Biological Process
In Vitro ChIP-Seq (WT, Day 6 After Stimulation)	Jund ChIP-Seq Peaks (Day6)	In Vitro ChIP-Seq Peaks (All Peaks Bound by At Least One TF)	GO:0090276	regulation of peptide hormone secretion	1.023	853	776.222	794	0.015	0.931	91	93	117	0.016	0.309	GO Biological Process
In Vitro ChIP-Seq (WT, Day 6 After Stimulation)	Jund ChIP-Seq Peaks (Day6)	In Vitro ChIP-Seq Peaks (All Peaks Bound by At Least One TF)	GO:0021502	neural fold elevation formation	1.082	65	59.149	64	0.001	0.985	1	1	1	0.016	0.309	GO Biological Process
In Vitro ChIP-Seq (WT, Day 6 After Stimulation)	Jund ChIP-Seq Peaks (Day6)	In Vitro ChIP-Seq Peaks (All Peaks Bound by At Least One TF)	GO:0010212	response to ionizing radiation	1.023	878	798.972	817	0.015	0.931	99	100	109	0.016	0.309	GO Biological Process
In Vitro ChIP-Seq (WT, Day 6 After Stimulation)	Jund ChIP-Seq Peaks (Day6)	In Vitro ChIP-Seq Peaks (All Peaks Bound by At Least One TF)	GO:0060135	maternal process involved in female pregnancy	1.037	335	304.847	316	0.006	0.943	39	40	43	0.016	0.31	GO Biological Process
In Vitro ChIP-Seq (WT, Day 6 After Stimulation)	Jund ChIP-Seq Peaks (Day6)	In Vitro ChIP-Seq Peaks (All Peaks Bound by At Least One TF)	GO:2000514	regulation of CD4-positive, alpha-beta T cell activation	1.028	573	521.425	536	0.01	0.935	27	27	28	0.016	0.31	GO Biological Process
In Vitro ChIP-Seq (WT, Day 6 After Stimulation)	Jund ChIP-Seq Peaks (Day6)	In Vitro ChIP-Seq Peaks (All Peaks Bound by At Least One TF)	GO:0031324	negative regulation of cellular metabolic process	1.006	10250	9327.41	9384	0.172	0.916	1138	1162	1277	0.016	0.31	GO Biological Process
In Vitro ChIP-Seq (WT, Day 6 After Stimulation)	Jund ChIP-Seq Peaks (Day6)	In Vitro ChIP-Seq Peaks (All Peaks Bound by At Least One TF)	GO:0009895	negative regulation of catabolic process	1.024	776	706.153	723	0.013	0.932	78	78	87	0.017	0.319	GO Biological Process
In Vitro ChIP-Seq (WT, Day 6 After Stimulation)	Jund ChIP-Seq Peaks (Day6)	In Vitro ChIP-Seq Peaks (All Peaks Bound by At Least One TF)	GO:0070664	negative regulation of leukocyte proliferation	1.024	738	671.573	688	0.013	0.932	46	48	51	0.017	0.319	GO Biological Process
In Vitro ChIP-Seq (WT, Day 6 After Stimulation)	Jund ChIP-Seq Peaks (Day6)	In Vitro ChIP-Seq Peaks (All Peaks Bound by At Least One TF)	GO:0060613	fat pad development	1.072	83	75.529	81	0.001	0.976	6	6	6	0.017	0.32	GO Biological Process
In Vitro ChIP-Seq (WT, Day 6 After Stimulation)	Jund ChIP-Seq Peaks (Day6)	In Vitro ChIP-Seq Peaks (All Peaks Bound by At Least One TF)	GO:0050931	pigment cell differentiation	1.048	193	175.628	184	0.003	0.953	24	24	27	0.017	0.325	GO Biological Process
In Vitro ChIP-Seq (WT, Day 6 After Stimulation)	Jund ChIP-Seq Peaks (Day6)	In Vitro ChIP-Seq Peaks (All Peaks Bound by At Least One TF)	GO:0050672	negative regulation of lymphocyte proliferation	1.024	737	670.663	687	0.013	0.932	45	47	49	0.017	0.325	GO Biological Process
In Vitro ChIP-Seq (WT, Day 6 After Stimulation)	Jund ChIP-Seq Peaks (Day6)	In Vitro ChIP-Seq Peaks (All Peaks Bound by At Least One TF)	GO:0002874	regulation of chronic inflammatory response to antigenic stimulus	1.099	43	39.13	43	0.001	1	3	3	3	0.017	0.325	GO Biological Process
In Vitro ChIP-Seq (WT, Day 6 After Stimulation)	Jund ChIP-Seq Peaks (Day6)	In Vitro ChIP-Seq Peaks (All Peaks Bound by At Least One TF)	GO:0035526	retrograde transport, plasma membrane to Golgi	1.099	43	39.13	43	0.001	1	2	2	2	0.017	0.325	GO Biological Process
In Vitro ChIP-Seq (WT, Day 6 After Stimulation)	Jund ChIP-Seq Peaks (Day6)	In Vitro ChIP-Seq Peaks (All Peaks Bound by At Least One TF)	GO:0001658	branching involved in ureteric bud morphogenesis	1.029	532	484.115	498	0.009	0.936	37	37	48	0.017	0.326	GO Biological Process
In Vitro ChIP-Seq (WT, Day 6 After Stimulation)	Jund ChIP-Seq Peaks (Day6)	In Vitro ChIP-Seq Peaks (All Peaks Bound by At Least One TF)	GO:0050663	cytokine secretion	1.039	292	265.717	276	0.005	0.945	16	17	23	0.017	0.326	GO Biological Process
In Vitro ChIP-Seq (WT, Day 6 After Stimulation)	Jund ChIP-Seq Peaks (Day6)	In Vitro ChIP-Seq Peaks (All Peaks Bound by At Least One TF)	GO:0044252	negative regulation of multicellular organismal metabolic process	1.082	64	58.239	63	0.001	0.984	3	3	3	0.017	0.326	GO Biological Process
In Vitro ChIP-Seq (WT, Day 6 After Stimulation)	Jund ChIP-Seq Peaks (Day6)	In Vitro ChIP-Seq Peaks (All Peaks Bound by At Least One TF)	GO:0045657	positive regulation of monocyte differentiation	1.082	64	58.239	63	0.001	0.984	5	5	5	0.017	0.326	GO Biological Process
In Vitro ChIP-Seq (WT, Day 6 After Stimulation)	Jund ChIP-Seq Peaks (Day6)	In Vitro ChIP-Seq Peaks (All Peaks Bound by At Least One TF)	GO:0071495	cellular response to endogenous stimulus	1.01	4139	3766.45	3804	0.07	0.919	450	454	525	0.017	0.326	GO Biological Process
In Vitro ChIP-Seq (WT, Day 6 After Stimulation)	Jund ChIP-Seq Peaks (Day6)	In Vitro ChIP-Seq Peaks (All Peaks Bound by At Least One TF)	GO:0007159	leukocyte cell-cell adhesion	1.031	440	400.396	413	0.008	0.939	29	31	34	0.018	0.327	GO Biological Process
In Vitro ChIP-Seq (WT, Day 6 After Stimulation)	Jund ChIP-Seq Peaks (Day6)	In Vitro ChIP-Seq Peaks (All Peaks Bound by At Least One TF)	GO:0000079	regulation of cyclin-dependent protein serine/threonine kinase activity	1.027	596	542.354	557	0.01	0.935	61	62	67	0.018	0.328	GO Biological Process
In Vitro ChIP-Seq (WT, Day 6 After Stimulation)	Jund ChIP-Seq Peaks (Day6)	In Vitro ChIP-Seq Peaks (All Peaks Bound by At Least One TF)	GO:0002822	regulation of adaptive immune response based on somatic recombination of immune receptors built from immunoglobulin superfamily domains	1.019	1196	1088.35	1109	0.02	0.927	109	114	126	0.018	0.328	GO Biological Process
In Vitro ChIP-Seq (WT, Day 6 After Stimulation)	Jund ChIP-Seq Peaks (Day6)	In Vitro ChIP-Seq Peaks (All Peaks Bound by At Least One TF)	GO:0010507	negative regulation of autophagy	1.046	207	188.368	197	0.004	0.952	17	17	19	0.018	0.328	GO Biological Process
In Vitro ChIP-Seq (WT, Day 6 After Stimulation)	Jund ChIP-Seq Peaks (Day6)	In Vitro ChIP-Seq Peaks (All Peaks Bound by At Least One TF)	GO:0032897	negative regulation of viral transcription	1.061	116	105.559	112	0.002	0.966	10	10	10	0.018	0.329	GO Biological Process
In Vitro ChIP-Seq (WT, Day 6 After Stimulation)	Jund ChIP-Seq Peaks (Day6)	In Vitro ChIP-Seq Peaks (All Peaks Bound by At Least One TF)	GO:0035947	regulation of gluconeogenesis by regulation of transcription from RNA polymerase II promoter	1.072	82	74.619	80	0.001	0.976	1	1	1	0.018	0.334	GO Biological Process
In Vitro ChIP-Seq (WT, Day 6 After Stimulation)	Jund ChIP-Seq Peaks (Day6)	In Vitro ChIP-Seq Peaks (All Peaks Bound by At Least One TF)	GO:0043153	entrainment of circadian clock by photoperiod	1.072	82	74.619	80	0.001	0.976	7	7	7	0.018	0.334	GO Biological Process
In Vitro ChIP-Seq (WT, Day 6 After Stimulation)	Jund ChIP-Seq Peaks (Day6)	In Vitro ChIP-Seq Peaks (All Peaks Bound by At Least One TF)	GO:0051051	negative regulation of transport	1.014	2064	1878.22	1905	0.035	0.923	226	234	271	0.018	0.335	GO Biological Process
In Vitro ChIP-Seq (WT, Day 6 After Stimulation)	Jund ChIP-Seq Peaks (Day6)	In Vitro ChIP-Seq Peaks (All Peaks Bound by At Least One TF)	GO:0033692	cellular polysaccharide biosynthetic process	1.049	177	161.068	169	0.003	0.955	29	29	30	0.018	0.337	GO Biological Process
In Vitro ChIP-Seq (WT, Day 6 After Stimulation)	Jund ChIP-Seq Peaks (Day6)	In Vitro ChIP-Seq Peaks (All Peaks Bound by At Least One TF)	GO:0002444	myeloid leukocyte mediated immunity	1.037	318	289.377	300	0.005	0.943	27	27	30	0.019	0.339	GO Biological Process
In Vitro ChIP-Seq (WT, Day 6 After Stimulation)	Jund ChIP-Seq Peaks (Day6)	In Vitro ChIP-Seq Peaks (All Peaks Bound by At Least One TF)	GO:0045428	regulation of nitric oxide biosynthetic process	1.037	318	289.377	300	0.005	0.943	33	33	36	0.019	0.339	GO Biological Process
In Vitro ChIP-Seq (WT, Day 6 After Stimulation)	Jund ChIP-Seq Peaks (Day6)	In Vitro ChIP-Seq Peaks (All Peaks Bound by At Least One TF)	GO:0044282	small molecule catabolic process	1.02	1046	951.85	971	0.018	0.928	167	173	201	0.019	0.34	GO Biological Process
In Vitro ChIP-Seq (WT, Day 6 After Stimulation)	Jund ChIP-Seq Peaks (Day6)	In Vitro ChIP-Seq Peaks (All Peaks Bound by At Least One TF)	GO:0071241	cellular response to inorganic substance	1.024	734	667.933	684	0.013	0.932	64	66	75	0.019	0.341	GO Biological Process
In Vitro ChIP-Seq (WT, Day 6 After Stimulation)	Jund ChIP-Seq Peaks (Day6)	In Vitro ChIP-Seq Peaks (All Peaks Bound by At Least One TF)	GO:0045597	positive regulation of cell differentiation	1.009	4865	4427.1	4467	0.082	0.918	446	456	510	0.019	0.342	GO Biological Process
In Vitro ChIP-Seq (WT, Day 6 After Stimulation)	Jund ChIP-Seq Peaks (Day6)	In Vitro ChIP-Seq Peaks (All Peaks Bound by At Least One TF)	GO:0030886	negative regulation of myeloid dendritic cell activation	1.099	42	38.22	42	0.001	1	3	3	3	0.019	0.342	GO Biological Process
In Vitro ChIP-Seq (WT, Day 6 After Stimulation)	Jund ChIP-Seq Peaks (Day6)	In Vitro ChIP-Seq Peaks (All Peaks Bound by At Least One TF)	GO:0035026	leading edge cell differentiation	1.099	42	38.22	42	0.001	1	1	1	1	0.019	0.342	GO Biological Process
In Vitro ChIP-Seq (WT, Day 6 After Stimulation)	Jund ChIP-Seq Peaks (Day6)	In Vitro ChIP-Seq Peaks (All Peaks Bound by At Least One TF)	GO:0042985	negative regulation of amyloid precursor protein biosynthetic process	1.099	42	38.22	42	0.001	1	3	3	3	0.019	0.342	GO Biological Process
In Vitro ChIP-Seq (WT, Day 6 After Stimulation)	Jund ChIP-Seq Peaks (Day6)	In Vitro ChIP-Seq Peaks (All Peaks Bound by At Least One TF)	GO:0046599	regulation of centriole replication	1.099	42	38.22	42	0.001	1	9	9	9	0.019	0.342	GO Biological Process
In Vitro ChIP-Seq (WT, Day 6 After Stimulation)	Jund ChIP-Seq Peaks (Day6)	In Vitro ChIP-Seq Peaks (All Peaks Bound by At Least One TF)	GO:0051365	cellular response to potassium ion starvation	1.099	42	38.22	42	0.001	1	1	1	1	0.019	0.342	GO Biological Process
In Vitro ChIP-Seq (WT, Day 6 After Stimulation)	Jund ChIP-Seq Peaks (Day6)	In Vitro ChIP-Seq Peaks (All Peaks Bound by At Least One TF)	GO:2000210	positive regulation of anoikis	1.099	42	38.22	42	0.001	1	3	3	3	0.019	0.342	GO Biological Process
In Vitro ChIP-Seq (WT, Day 6 After Stimulation)	Jund ChIP-Seq Peaks (Day6)	In Vitro ChIP-Seq Peaks (All Peaks Bound by At Least One TF)	GO:0065009	regulation of molecular function	1.005	12502	11376.7	11436	0.209	0.915	1479	1505	1721	0.019	0.342	GO Biological Process
In Vitro ChIP-Seq (WT, Day 6 After Stimulation)	Jund ChIP-Seq Peaks (Day6)	In Vitro ChIP-Seq Peaks (All Peaks Bound by At Least One TF)	GO:0032729	positive regulation of interferon-gamma production	1.032	411	374.006	386	0.007	0.939	35	35	37	0.019	0.344	GO Biological Process
In Vitro ChIP-Seq (WT, Day 6 After Stimulation)	Jund ChIP-Seq Peaks (Day6)	In Vitro ChIP-Seq Peaks (All Peaks Bound by At Least One TF)	GO:0000209	protein polyubiquitination	1.023	821	747.102	764	0.014	0.931	112	112	115	0.019	0.344	GO Biological Process
In Vitro ChIP-Seq (WT, Day 6 After Stimulation)	Jund ChIP-Seq Peaks (Day6)	In Vitro ChIP-Seq Peaks (All Peaks Bound by At Least One TF)	GO:0030071	regulation of mitotic metaphase/anaphase transition	1.041	248	225.678	235	0.004	0.948	27	27	27	0.019	0.344	GO Biological Process
In Vitro ChIP-Seq (WT, Day 6 After Stimulation)	Jund ChIP-Seq Peaks (Day6)	In Vitro ChIP-Seq Peaks (All Peaks Bound by At Least One TF)	GO:0071731	response to nitric oxide	1.054	146	132.859	140	0.003	0.959	5	6	9	0.019	0.344	GO Biological Process
In Vitro ChIP-Seq (WT, Day 6 After Stimulation)	Jund ChIP-Seq Peaks (Day6)	In Vitro ChIP-Seq Peaks (All Peaks Bound by At Least One TF)	GO:0045638	negative regulation of myeloid cell differentiation	1.022	883	803.522	821	0.015	0.93	66	70	74	0.019	0.344	GO Biological Process
In Vitro ChIP-Seq (WT, Day 6 After Stimulation)	Jund ChIP-Seq Peaks (Day6)	In Vitro ChIP-Seq Peaks (All Peaks Bound by At Least One TF)	GO:0045861	negative regulation of proteolysis	1.051	161	146.508	154	0.003	0.957	26	26	32	0.019	0.344	GO Biological Process
In Vitro ChIP-Seq (WT, Day 6 After Stimulation)	Jund ChIP-Seq Peaks (Day6)	In Vitro ChIP-Seq Peaks (All Peaks Bound by At Least One TF)	GO:0045764	positive regulation of cellular amino acid metabolic process	1.072	81	73.709	79	0.001	0.975	5	5	5	0.02	0.344	GO Biological Process
In Vitro ChIP-Seq (WT, Day 6 After Stimulation)	Jund ChIP-Seq Peaks (Day6)	In Vitro ChIP-Seq Peaks (All Peaks Bound by At Least One TF)	GO:0070207	protein homotrimerization	1.072	81	73.709	79	0.001	0.975	11	11	14	0.02	0.344	GO Biological Process
In Vitro ChIP-Seq (WT, Day 6 After Stimulation)	Jund ChIP-Seq Peaks (Day6)	In Vitro ChIP-Seq Peaks (All Peaks Bound by At Least One TF)	GO:0022408	negative regulation of cell-cell adhesion	1.033	384	349.436	361	0.007	0.94	30	30	31	0.02	0.344	GO Biological Process
In Vitro ChIP-Seq (WT, Day 6 After Stimulation)	Jund ChIP-Seq Peaks (Day6)	In Vitro ChIP-Seq Peaks (All Peaks Bound by At Least One TF)	GO:0009411	response to UV	1.024	745	677.943	694	0.013	0.932	89	89	96	0.02	0.344	GO Biological Process
In Vitro ChIP-Seq (WT, Day 6 After Stimulation)	Jund ChIP-Seq Peaks (Day6)	In Vitro ChIP-Seq Peaks (All Peaks Bound by At Least One TF)	GO:0018209	peptidyl-serine modification	1.024	745	677.943	694	0.013	0.932	77	78	86	0.02	0.344	GO Biological Process
In Vitro ChIP-Seq (WT, Day 6 After Stimulation)	Jund ChIP-Seq Peaks (Day6)	In Vitro ChIP-Seq Peaks (All Peaks Bound by At Least One TF)	GO:0010942	positive regulation of cell death	1.012	2653	2414.2	2444	0.045	0.921	249	255	280	0.02	0.345	GO Biological Process
In Vitro ChIP-Seq (WT, Day 6 After Stimulation)	Jund ChIP-Seq Peaks (Day6)	In Vitro ChIP-Seq Peaks (All Peaks Bound by At Least One TF)	GO:0007286	spermatid development	1.032	397	361.266	373	0.007	0.94	76	79	98	0.02	0.346	GO Biological Process
In Vitro ChIP-Seq (WT, Day 6 After Stimulation)	Jund ChIP-Seq Peaks (Day6)	In Vitro ChIP-Seq Peaks (All Peaks Bound by At Least One TF)	GO:0006665	sphingolipid metabolic process	1.026	605	550.544	565	0.01	0.934	83	85	89	0.02	0.347	GO Biological Process
In Vitro ChIP-Seq (WT, Day 6 After Stimulation)	Jund ChIP-Seq Peaks (Day6)	In Vitro ChIP-Seq Peaks (All Peaks Bound by At Least One TF)	GO:0007162	negative regulation of cell adhesion	1.022	882	802.612	820	0.015	0.93	73	74	82	0.02	0.349	GO Biological Process
In Vitro ChIP-Seq (WT, Day 6 After Stimulation)	Jund ChIP-Seq Peaks (Day6)	In Vitro ChIP-Seq Peaks (All Peaks Bound by At Least One TF)	GO:0048534	hematopoietic or lymphoid organ development	1.008	5299	4822.04	4863	0.089	0.918	418	422	456	0.02	0.349	GO Biological Process
In Vitro ChIP-Seq (WT, Day 6 After Stimulation)	Jund ChIP-Seq Peaks (Day6)	In Vitro ChIP-Seq Peaks (All Peaks Bound by At Least One TF)	GO:0007589	body fluid secretion	1.031	423	384.926	397	0.007	0.939	42	43	50	0.02	0.349	GO Biological Process
In Vitro ChIP-Seq (WT, Day 6 After Stimulation)	Jund ChIP-Seq Peaks (Day6)	In Vitro ChIP-Seq Peaks (All Peaks Bound by At Least One TF)	GO:0045624	positive regulation of T-helper cell differentiation	1.041	247	224.768	234	0.004	0.947	11	11	12	0.02	0.349	GO Biological Process
In Vitro ChIP-Seq (WT, Day 6 After Stimulation)	Jund ChIP-Seq Peaks (Day6)	In Vitro ChIP-Seq Peaks (All Peaks Bound by At Least One TF)	GO:0032642	regulation of chemokine production	1.035	343	312.127	323	0.006	0.942	41	41	47	0.02	0.349	GO Biological Process
In Vitro ChIP-Seq (WT, Day 6 After Stimulation)	Jund ChIP-Seq Peaks (Day6)	In Vitro ChIP-Seq Peaks (All Peaks Bound by At Least One TF)	GO:0060487	lung epithelial cell differentiation	1.035	343	312.127	323	0.006	0.942	25	25	28	0.02	0.349	GO Biological Process
In Vitro ChIP-Seq (WT, Day 6 After Stimulation)	Jund ChIP-Seq Peaks (Day6)	In Vitro ChIP-Seq Peaks (All Peaks Bound by At Least One TF)	GO:0002791	regulation of peptide secretion	1.021	894	813.532	831	0.015	0.93	95	97	122	0.02	0.349	GO Biological Process
In Vitro ChIP-Seq (WT, Day 6 After Stimulation)	Jund ChIP-Seq Peaks (Day6)	In Vitro ChIP-Seq Peaks (All Peaks Bound by At Least One TF)	GO:0050671	positive regulation of lymphocyte proliferation	1.018	1324	1204.83	1226	0.022	0.926	90	92	98	0.02	0.349	GO Biological Process
In Vitro ChIP-Seq (WT, Day 6 After Stimulation)	Jund ChIP-Seq Peaks (Day6)	In Vitro ChIP-Seq Peaks (All Peaks Bound by At Least One TF)	GO:0071375	cellular response to peptide hormone stimulus	1.021	968	880.871	899	0.016	0.929	100	101	124	0.02	0.351	GO Biological Process
In Vitro ChIP-Seq (WT, Day 6 After Stimulation)	Jund ChIP-Seq Peaks (Day6)	In Vitro ChIP-Seq Peaks (All Peaks Bound by At Least One TF)	GO:0003149	membranous septum morphogenesis	1.053	145	131.949	139	0.003	0.959	6	6	6	0.02	0.352	GO Biological Process
In Vitro ChIP-Seq (WT, Day 6 After Stimulation)	Jund ChIP-Seq Peaks (Day6)	In Vitro ChIP-Seq Peaks (All Peaks Bound by At Least One TF)	GO:0051085	chaperone mediated protein folding requiring cofactor	1.081	62	56.419	61	0.001	0.984	14	14	14	0.021	0.353	GO Biological Process
In Vitro ChIP-Seq (WT, Day 6 After Stimulation)	Jund ChIP-Seq Peaks (Day6)	In Vitro ChIP-Seq Peaks (All Peaks Bound by At Least One TF)	GO:1901135	carbohydrate derivative metabolic process	1.008	6069	5522.73	5566	0.102	0.917	855	869	980	0.021	0.355	GO Biological Process
In Vitro ChIP-Seq (WT, Day 6 After Stimulation)	Jund ChIP-Seq Peaks (Day6)	In Vitro ChIP-Seq Peaks (All Peaks Bound by At Least One TF)	GO:1901564	organonitrogen compound metabolic process	1.008	6460	5878.54	5923	0.108	0.917	1067	1087	1241	0.021	0.355	GO Biological Process
In Vitro ChIP-Seq (WT, Day 6 After Stimulation)	Jund ChIP-Seq Peaks (Day6)	In Vitro ChIP-Seq Peaks (All Peaks Bound by At Least One TF)	GO:0071763	nuclear membrane organization	1.099	41	37.31	41	0.001	1	5	5	6	0.021	0.356	GO Biological Process
In Vitro ChIP-Seq (WT, Day 6 After Stimulation)	Jund ChIP-Seq Peaks (Day6)	In Vitro ChIP-Seq Peaks (All Peaks Bound by At Least One TF)	GO:1901674	regulation of histone H3-K27 acetylation	1.099	41	37.31	41	0.001	1	2	2	2	0.021	0.356	GO Biological Process
In Vitro ChIP-Seq (WT, Day 6 After Stimulation)	Jund ChIP-Seq Peaks (Day6)	In Vitro ChIP-Seq Peaks (All Peaks Bound by At Least One TF)	GO:0046638	positive regulation of alpha-beta T cell differentiation	1.028	526	478.655	492	0.009	0.935	30	30	31	0.021	0.356	GO Biological Process
In Vitro ChIP-Seq (WT, Day 6 After Stimulation)	Jund ChIP-Seq Peaks (Day6)	In Vitro ChIP-Seq Peaks (All Peaks Bound by At Least One TF)	GO:0032731	positive regulation of interleukin-1 beta production	1.042	232	211.118	220	0.004	0.948	16	17	18	0.021	0.356	GO Biological Process
In Vitro ChIP-Seq (WT, Day 6 After Stimulation)	Jund ChIP-Seq Peaks (Day6)	In Vitro ChIP-Seq Peaks (All Peaks Bound by At Least One TF)	GO:0032732	positive regulation of interleukin-1 production	1.042	232	211.118	220	0.004	0.948	16	17	19	0.021	0.356	GO Biological Process
In Vitro ChIP-Seq (WT, Day 6 After Stimulation)	Jund ChIP-Seq Peaks (Day6)	In Vitro ChIP-Seq Peaks (All Peaks Bound by At Least One TF)	GO:0010741	negative regulation of intracellular protein kinase cascade	1.017	1419	1291.28	1313	0.024	0.925	133	137	146	0.021	0.357	GO Biological Process
In Vitro ChIP-Seq (WT, Day 6 After Stimulation)	Jund ChIP-Seq Peaks (Day6)	In Vitro ChIP-Seq Peaks (All Peaks Bound by At Least One TF)	GO:0045578	negative regulation of B cell differentiation	1.056	129	117.389	124	0.002	0.961	4	4	4	0.021	0.358	GO Biological Process
In Vitro ChIP-Seq (WT, Day 6 After Stimulation)	Jund ChIP-Seq Peaks (Day6)	In Vitro ChIP-Seq Peaks (All Peaks Bound by At Least One TF)	GO:0043374	CD8-positive, alpha-beta T cell differentiation	1.037	301	273.907	284	0.005	0.944	7	7	7	0.021	0.359	GO Biological Process
In Vitro ChIP-Seq (WT, Day 6 After Stimulation)	Jund ChIP-Seq Peaks (Day6)	In Vitro ChIP-Seq Peaks (All Peaks Bound by At Least One TF)	GO:0002335	mature B cell differentiation	1.045	203	184.728	193	0.004	0.951	11	11	11	0.022	0.363	GO Biological Process
In Vitro ChIP-Seq (WT, Day 6 After Stimulation)	Jund ChIP-Seq Peaks (Day6)	In Vitro ChIP-Seq Peaks (All Peaks Bound by At Least One TF)	GO:0050704	regulation of interleukin-1 secretion	1.045	203	184.728	193	0.004	0.951	14	16	17	0.022	0.363	GO Biological Process
In Vitro ChIP-Seq (WT, Day 6 After Stimulation)	Jund ChIP-Seq Peaks (Day6)	In Vitro ChIP-Seq Peaks (All Peaks Bound by At Least One TF)	GO:0032655	regulation of interleukin-12 production	1.028	525	477.745	491	0.009	0.935	34	35	40	0.022	0.364	GO Biological Process
In Vitro ChIP-Seq (WT, Day 6 After Stimulation)	Jund ChIP-Seq Peaks (Day6)	In Vitro ChIP-Seq Peaks (All Peaks Bound by At Least One TF)	GO:0060113	inner ear receptor cell differentiation	1.03	460	418.596	431	0.008	0.937	43	43	51	0.022	0.365	GO Biological Process
In Vitro ChIP-Seq (WT, Day 6 After Stimulation)	Jund ChIP-Seq Peaks (Day6)	In Vitro ChIP-Seq Peaks (All Peaks Bound by At Least One TF)	GO:0018193	peptidyl-amino acid modification	1.01	3503	3187.7	3221	0.059	0.919	439	452	482	0.022	0.365	GO Biological Process
In Vitro ChIP-Seq (WT, Day 6 After Stimulation)	Jund ChIP-Seq Peaks (Day6)	In Vitro ChIP-Seq Peaks (All Peaks Bound by At Least One TF)	GO:0045736	negative regulation of cyclin-dependent protein serine/threonine kinase activity	1.042	231	210.208	219	0.004	0.948	19	19	20	0.022	0.367	GO Biological Process
In Vitro ChIP-Seq (WT, Day 6 After Stimulation)	Jund ChIP-Seq Peaks (Day6)	In Vitro ChIP-Seq Peaks (All Peaks Bound by At Least One TF)	GO:0061030	epithelial cell differentiation involved in mammary gland alveolus development	1.041	245	222.948	232	0.004	0.947	4	4	4	0.022	0.367	GO Biological Process
In Vitro ChIP-Seq (WT, Day 6 After Stimulation)	Jund ChIP-Seq Peaks (Day6)	In Vitro ChIP-Seq Peaks (All Peaks Bound by At Least One TF)	GO:0007165	signal transduction	1.004	20456	18614.8	18682	0.342	0.913	2587	2655	4408	0.022	0.369	GO Biological Process
In Vitro ChIP-Seq (WT, Day 6 After Stimulation)	Jund ChIP-Seq Peaks (Day6)	In Vitro ChIP-Seq Peaks (All Peaks Bound by At Least One TF)	GO:0006895	Golgi to endosome transport	1.081	61	55.509	60	0.001	0.984	7	7	7	0.022	0.37	GO Biological Process
In Vitro ChIP-Seq (WT, Day 6 After Stimulation)	Jund ChIP-Seq Peaks (Day6)	In Vitro ChIP-Seq Peaks (All Peaks Bound by At Least One TF)	GO:0006508	proteolysis	1.009	4351	3959.37	3996	0.073	0.918	676	686	851	0.022	0.372	GO Biological Process
In Vitro ChIP-Seq (WT, Day 6 After Stimulation)	Jund ChIP-Seq Peaks (Day6)	In Vitro ChIP-Seq Peaks (All Peaks Bound by At Least One TF)	GO:0033344	cholesterol efflux	1.056	128	116.479	123	0.002	0.961	16	17	20	0.022	0.372	GO Biological Process
In Vitro ChIP-Seq (WT, Day 6 After Stimulation)	Jund ChIP-Seq Peaks (Day6)	In Vitro ChIP-Seq Peaks (All Peaks Bound by At Least One TF)	GO:0009059	macromolecule biosynthetic process	1.004	17186	15639.1	15703	0.287	0.914	2421	2475	2708	0.022	0.372	GO Biological Process
In Vitro ChIP-Seq (WT, Day 6 After Stimulation)	Jund ChIP-Seq Peaks (Day6)	In Vitro ChIP-Seq Peaks (All Peaks Bound by At Least One TF)	GO:0007179	transforming growth factor beta receptor signaling pathway	1.024	702	638.813	654	0.012	0.932	54	54	61	0.023	0.372	GO Biological Process
In Vitro ChIP-Seq (WT, Day 6 After Stimulation)	Jund ChIP-Seq Peaks (Day6)	In Vitro ChIP-Seq Peaks (All Peaks Bound by At Least One TF)	GO:0002740	negative regulation of cytokine secretion involved in immune response	1.071	79	71.889	77	0.001	0.975	4	4	4	0.023	0.372	GO Biological Process
In Vitro ChIP-Seq (WT, Day 6 After Stimulation)	Jund ChIP-Seq Peaks (Day6)	In Vitro ChIP-Seq Peaks (All Peaks Bound by At Least One TF)	GO:0031058	positive regulation of histone modification	1.032	380	345.796	357	0.007	0.939	38	39	42	0.023	0.372	GO Biological Process
In Vitro ChIP-Seq (WT, Day 6 After Stimulation)	Jund ChIP-Seq Peaks (Day6)	In Vitro ChIP-Seq Peaks (All Peaks Bound by At Least One TF)	GO:0090087	regulation of peptide transport	1.021	914	831.731	849	0.016	0.929	97	99	124	0.023	0.373	GO Biological Process
In Vitro ChIP-Seq (WT, Day 6 After Stimulation)	Jund ChIP-Seq Peaks (Day6)	In Vitro ChIP-Seq Peaks (All Peaks Bound by At Least One TF)	GO:0009100	glycoprotein metabolic process	1.013	2134	1941.92	1968	0.036	0.922	226	230	259	0.023	0.373	GO Biological Process
In Vitro ChIP-Seq (WT, Day 6 After Stimulation)	Jund ChIP-Seq Peaks (Day6)	In Vitro ChIP-Seq Peaks (All Peaks Bound by At Least One TF)	GO:2000209	regulation of anoikis	1.043	216	196.558	205	0.004	0.949	17	17	17	0.023	0.375	GO Biological Process
In Vitro ChIP-Seq (WT, Day 6 After Stimulation)	Jund ChIP-Seq Peaks (Day6)	In Vitro ChIP-Seq Peaks (All Peaks Bound by At Least One TF)	GO:0032792	negative regulation of CREB transcription factor activity	1.099	40	36.4	40	0.001	1	3	3	3	0.023	0.376	GO Biological Process
In Vitro ChIP-Seq (WT, Day 6 After Stimulation)	Jund ChIP-Seq Peaks (Day6)	In Vitro ChIP-Seq Peaks (All Peaks Bound by At Least One TF)	GO:0032459	regulation of protein oligomerization	1.036	299	272.087	282	0.005	0.943	17	18	18	0.023	0.376	GO Biological Process
In Vitro ChIP-Seq (WT, Day 6 After Stimulation)	Jund ChIP-Seq Peaks (Day6)	In Vitro ChIP-Seq Peaks (All Peaks Bound by At Least One TF)	GO:0044763	single-organism cellular process	1.002	42389	38573.6	38638	0.706	0.912	7281	7480	9961	0.023	0.378	GO Biological Process
In Vitro ChIP-Seq (WT, Day 6 After Stimulation)	Jund ChIP-Seq Peaks (Day6)	In Vitro ChIP-Seq Peaks (All Peaks Bound by At Least One TF)	GO:0046640	regulation of alpha-beta T cell proliferation	1.029	458	416.776	429	0.008	0.937	20	20	20	0.023	0.378	GO Biological Process
In Vitro ChIP-Seq (WT, Day 6 After Stimulation)	Jund ChIP-Seq Peaks (Day6)	In Vitro ChIP-Seq Peaks (All Peaks Bound by At Least One TF)	GO:2001252	positive regulation of chromosome organization	1.029	458	416.776	429	0.008	0.937	45	47	50	0.023	0.378	GO Biological Process
In Vitro ChIP-Seq (WT, Day 6 After Stimulation)	Jund ChIP-Seq Peaks (Day6)	In Vitro ChIP-Seq Peaks (All Peaks Bound by At Least One TF)	GO:0010623	developmental programmed cell death	1.032	379	344.887	356	0.007	0.939	24	24	29	0.023	0.38	GO Biological Process
In Vitro ChIP-Seq (WT, Day 6 After Stimulation)	Jund ChIP-Seq Peaks (Day6)	In Vitro ChIP-Seq Peaks (All Peaks Bound by At Least One TF)	GO:0045600	positive regulation of fat cell differentiation	1.036	312	283.917	294	0.005	0.942	29	29	30	0.024	0.381	GO Biological Process
In Vitro ChIP-Seq (WT, Day 6 After Stimulation)	Jund ChIP-Seq Peaks (Day6)	In Vitro ChIP-Seq Peaks (All Peaks Bound by At Least One TF)	GO:0030204	chondroitin sulfate metabolic process	1.044	201	182.908	191	0.003	0.95	17	17	22	0.024	0.383	GO Biological Process
In Vitro ChIP-Seq (WT, Day 6 After Stimulation)	Jund ChIP-Seq Peaks (Day6)	In Vitro ChIP-Seq Peaks (All Peaks Bound by At Least One TF)	GO:0042531	positive regulation of tyrosine phosphorylation of STAT protein	1.027	522	475.015	488	0.009	0.935	34	36	37	0.024	0.383	GO Biological Process
In Vitro ChIP-Seq (WT, Day 6 After Stimulation)	Jund ChIP-Seq Peaks (Day6)	In Vitro ChIP-Seq Peaks (All Peaks Bound by At Least One TF)	GO:0031642	negative regulation of myelination	1.056	127	115.569	122	0.002	0.961	6	6	6	0.024	0.383	GO Biological Process
In Vitro ChIP-Seq (WT, Day 6 After Stimulation)	Jund ChIP-Seq Peaks (Day6)	In Vitro ChIP-Seq Peaks (All Peaks Bound by At Least One TF)	GO:0032633	interleukin-4 production	1.043	215	195.648	204	0.004	0.949	7	7	7	0.024	0.383	GO Biological Process
In Vitro ChIP-Seq (WT, Day 6 After Stimulation)	Jund ChIP-Seq Peaks (Day6)	In Vitro ChIP-Seq Peaks (All Peaks Bound by At Least One TF)	GO:0032660	regulation of interleukin-17 production	1.035	325	295.747	306	0.006	0.942	16	16	17	0.024	0.383	GO Biological Process
In Vitro ChIP-Seq (WT, Day 6 After Stimulation)	Jund ChIP-Seq Peaks (Day6)	In Vitro ChIP-Seq Peaks (All Peaks Bound by At Least One TF)	GO:0071560	cellular response to transforming growth factor beta stimulus	1.02	998	908.171	926	0.017	0.928	80	80	89	0.024	0.383	GO Biological Process
In Vitro ChIP-Seq (WT, Day 6 After Stimulation)	Jund ChIP-Seq Peaks (Day6)	In Vitro ChIP-Seq Peaks (All Peaks Bound by At Least One TF)	GO:0010638	positive regulation of organelle organization	1.015	1773	1613.41	1637	0.03	0.923	201	204	224	0.024	0.383	GO Biological Process
In Vitro ChIP-Seq (WT, Day 6 After Stimulation)	Jund ChIP-Seq Peaks (Day6)	In Vitro ChIP-Seq Peaks (All Peaks Bound by At Least One TF)	GO:0055094	response to lipoprotein particle stimulus	1.064	95	86.449	92	0.002	0.968	10	10	11	0.024	0.383	GO Biological Process
In Vitro ChIP-Seq (WT, Day 6 After Stimulation)	Jund ChIP-Seq Peaks (Day6)	In Vitro ChIP-Seq Peaks (All Peaks Bound by At Least One TF)	GO:0016485	protein processing	1.025	611	556.004	570	0.01	0.933	77	78	89	0.024	0.383	GO Biological Process
In Vitro ChIP-Seq (WT, Day 6 After Stimulation)	Jund ChIP-Seq Peaks (Day6)	In Vitro ChIP-Seq Peaks (All Peaks Bound by At Least One TF)	GO:0033089	positive regulation of T cell differentiation in thymus	1.081	60	54.599	59	0.001	0.983	7	7	9	0.024	0.383	GO Biological Process
In Vitro ChIP-Seq (WT, Day 6 After Stimulation)	Jund ChIP-Seq Peaks (Day6)	In Vitro ChIP-Seq Peaks (All Peaks Bound by At Least One TF)	GO:0060550	positive regulation of fructose 1,6-bisphosphate 1-phosphatase activity	1.081	60	54.599	59	0.001	0.983	1	1	1	0.024	0.383	GO Biological Process
In Vitro ChIP-Seq (WT, Day 6 After Stimulation)	Jund ChIP-Seq Peaks (Day6)	In Vitro ChIP-Seq Peaks (All Peaks Bound by At Least One TF)	GO:0060552	positive regulation of fructose 1,6-bisphosphate metabolic process	1.081	60	54.599	59	0.001	0.983	1	1	1	0.024	0.383	GO Biological Process
In Vitro ChIP-Seq (WT, Day 6 After Stimulation)	Jund ChIP-Seq Peaks (Day6)	In Vitro ChIP-Seq Peaks (All Peaks Bound by At Least One TF)	GO:0006968	cellular defense response	1.052	142	129.219	136	0.002	0.958	12	12	13	0.024	0.383	GO Biological Process
In Vitro ChIP-Seq (WT, Day 6 After Stimulation)	Jund ChIP-Seq Peaks (Day6)	In Vitro ChIP-Seq Peaks (All Peaks Bound by At Least One TF)	GO:2000739	regulation of mesenchymal stem cell differentiation	1.052	142	129.219	136	0.002	0.958	4	4	4	0.024	0.383	GO Biological Process
In Vitro ChIP-Seq (WT, Day 6 After Stimulation)	Jund ChIP-Seq Peaks (Day6)	In Vitro ChIP-Seq Peaks (All Peaks Bound by At Least One TF)	GO:0097066	response to thyroid hormone stimulus	1.071	78	70.979	76	0.001	0.974	10	10	11	0.024	0.383	GO Biological Process
In Vitro ChIP-Seq (WT, Day 6 After Stimulation)	Jund ChIP-Seq Peaks (Day6)	In Vitro ChIP-Seq Peaks (All Peaks Bound by At Least One TF)	GO:0045606	positive regulation of epidermal cell differentiation	1.059	111	101.009	107	0.002	0.964	10	10	11	0.024	0.383	GO Biological Process
In Vitro ChIP-Seq (WT, Day 6 After Stimulation)	Jund ChIP-Seq Peaks (Day6)	In Vitro ChIP-Seq Peaks (All Peaks Bound by At Least One TF)	GO:0006636	unsaturated fatty acid biosynthetic process	1.037	284	258.437	268	0.005	0.944	36	36	39	0.024	0.383	GO Biological Process
In Vitro ChIP-Seq (WT, Day 6 After Stimulation)	Jund ChIP-Seq Peaks (Day6)	In Vitro ChIP-Seq Peaks (All Peaks Bound by At Least One TF)	GO:0046888	negative regulation of hormone secretion	1.037	284	258.437	268	0.005	0.944	37	40	51	0.024	0.383	GO Biological Process
In Vitro ChIP-Seq (WT, Day 6 After Stimulation)	Jund ChIP-Seq Peaks (Day6)	In Vitro ChIP-Seq Peaks (All Peaks Bound by At Least One TF)	GO:0018105	peptidyl-serine phosphorylation	1.025	636	578.754	593	0.011	0.932	67	68	74	0.024	0.383	GO Biological Process
In Vitro ChIP-Seq (WT, Day 6 After Stimulation)	Jund ChIP-Seq Peaks (Day6)	In Vitro ChIP-Seq Peaks (All Peaks Bound by At Least One TF)	GO:0071219	cellular response to molecule of bacterial origin	1.019	1083	985.52	1004	0.018	0.927	97	97	101	0.024	0.385	GO Biological Process
In Vitro ChIP-Seq (WT, Day 6 After Stimulation)	Jund ChIP-Seq Peaks (Day6)	In Vitro ChIP-Seq Peaks (All Peaks Bound by At Least One TF)	GO:0030166	proteoglycan biosynthetic process	1.038	270	245.697	255	0.005	0.944	30	30	34	0.025	0.387	GO Biological Process
In Vitro ChIP-Seq (WT, Day 6 After Stimulation)	Jund ChIP-Seq Peaks (Day6)	In Vitro ChIP-Seq Peaks (All Peaks Bound by At Least One TF)	GO:0045668	negative regulation of osteoblast differentiation	1.03	430	391.296	403	0.007	0.937	32	32	35	0.025	0.387	GO Biological Process
In Vitro ChIP-Seq (WT, Day 6 After Stimulation)	Jund ChIP-Seq Peaks (Day6)	In Vitro ChIP-Seq Peaks (All Peaks Bound by At Least One TF)	GO:0051701	interaction with host	1.03	430	391.296	403	0.007	0.937	42	44	45	0.025	0.387	GO Biological Process
In Vitro ChIP-Seq (WT, Day 6 After Stimulation)	Jund ChIP-Seq Peaks (Day6)	In Vitro ChIP-Seq Peaks (All Peaks Bound by At Least One TF)	GO:0046632	alpha-beta T cell differentiation	1.021	873	794.422	811	0.015	0.929	37	37	37	0.025	0.388	GO Biological Process
In Vitro ChIP-Seq (WT, Day 6 After Stimulation)	Jund ChIP-Seq Peaks (Day6)	In Vitro ChIP-Seq Peaks (All Peaks Bound by At Least One TF)	GO:0022407	regulation of cell-cell adhesion	1.02	947	861.761	879	0.016	0.928	69	70	72	0.025	0.389	GO Biological Process
In Vitro ChIP-Seq (WT, Day 6 After Stimulation)	Jund ChIP-Seq Peaks (Day6)	In Vitro ChIP-Seq Peaks (All Peaks Bound by At Least One TF)	GO:0006082	organic acid metabolic process	1.01	3888	3538.04	3572	0.065	0.919	616	624	725	0.025	0.39	GO Biological Process
In Vitro ChIP-Seq (WT, Day 6 After Stimulation)	Jund ChIP-Seq Peaks (Day6)	In Vitro ChIP-Seq Peaks (All Peaks Bound by At Least One TF)	GO:0002551	mast cell chemotaxis	1.099	39	35.49	39	0.001	1	2	2	3	0.025	0.392	GO Biological Process
In Vitro ChIP-Seq (WT, Day 6 After Stimulation)	Jund ChIP-Seq Peaks (Day6)	In Vitro ChIP-Seq Peaks (All Peaks Bound by At Least One TF)	GO:0030206	chondroitin sulfate biosynthetic process	1.055	126	114.659	121	0.002	0.96	10	10	12	0.025	0.392	GO Biological Process
In Vitro ChIP-Seq (WT, Day 6 After Stimulation)	Jund ChIP-Seq Peaks (Day6)	In Vitro ChIP-Seq Peaks (All Peaks Bound by At Least One TF)	GO:0032878	regulation of establishment or maintenance of cell polarity	1.05	156	141.958	149	0.003	0.955	9	9	11	0.025	0.394	GO Biological Process
In Vitro ChIP-Seq (WT, Day 6 After Stimulation)	Jund ChIP-Seq Peaks (Day6)	In Vitro ChIP-Seq Peaks (All Peaks Bound by At Least One TF)	GO:0070613	regulation of protein processing	1.05	156	141.958	149	0.003	0.955	28	28	33	0.025	0.394	GO Biological Process
In Vitro ChIP-Seq (WT, Day 6 After Stimulation)	Jund ChIP-Seq Peaks (Day6)	In Vitro ChIP-Seq Peaks (All Peaks Bound by At Least One TF)	GO:0048515	spermatid differentiation	1.03	416	378.556	390	0.007	0.938	81	84	105	0.026	0.394	GO Biological Process
In Vitro ChIP-Seq (WT, Day 6 After Stimulation)	Jund ChIP-Seq Peaks (Day6)	In Vitro ChIP-Seq Peaks (All Peaks Bound by At Least One TF)	GO:0042541	hemoglobin biosynthetic process	1.064	94	85.539	91	0.002	0.968	5	6	7	0.026	0.395	GO Biological Process
In Vitro ChIP-Seq (WT, Day 6 After Stimulation)	Jund ChIP-Seq Peaks (Day6)	In Vitro ChIP-Seq Peaks (All Peaks Bound by At Least One TF)	GO:0045402	regulation of interleukin-4 biosynthetic process	1.064	94	85.539	91	0.002	0.968	5	5	5	0.026	0.395	GO Biological Process
In Vitro ChIP-Seq (WT, Day 6 After Stimulation)	Jund ChIP-Seq Peaks (Day6)	In Vitro ChIP-Seq Peaks (All Peaks Bound by At Least One TF)	GO:0060123	regulation of growth hormone secretion	1.064	94	85.539	91	0.002	0.968	7	7	9	0.026	0.395	GO Biological Process
In Vitro ChIP-Seq (WT, Day 6 After Stimulation)	Jund ChIP-Seq Peaks (Day6)	In Vitro ChIP-Seq Peaks (All Peaks Bound by At Least One TF)	GO:0032870	cellular response to hormone stimulus	1.013	2007	1826.35	1851	0.034	0.922	233	236	283	0.026	0.398	GO Biological Process
In Vitro ChIP-Seq (WT, Day 6 After Stimulation)	Jund ChIP-Seq Peaks (Day6)	In Vitro ChIP-Seq Peaks (All Peaks Bound by At Least One TF)	GO:0018401	peptidyl-proline hydroxylation to 4-hydroxy-L-proline	1.07	77	70.069	75	0.001	0.974	6	6	6	0.026	0.399	GO Biological Process
In Vitro ChIP-Seq (WT, Day 6 After Stimulation)	Jund ChIP-Seq Peaks (Day6)	In Vitro ChIP-Seq Peaks (All Peaks Bound by At Least One TF)	GO:0019471	4-hydroxyproline metabolic process	1.07	77	70.069	75	0.001	0.974	6	6	7	0.026	0.399	GO Biological Process
In Vitro ChIP-Seq (WT, Day 6 After Stimulation)	Jund ChIP-Seq Peaks (Day6)	In Vitro ChIP-Seq Peaks (All Peaks Bound by At Least One TF)	GO:0043408	regulation of MAPK cascade	1.01	3745	3407.91	3441	0.063	0.919	376	388	433	0.026	0.399	GO Biological Process
In Vitro ChIP-Seq (WT, Day 6 After Stimulation)	Jund ChIP-Seq Peaks (Day6)	In Vitro ChIP-Seq Peaks (All Peaks Bound by At Least One TF)	GO:0046907	intracellular transport	1.008	5274	4799.29	4838	0.088	0.917	723	735	787	0.026	0.399	GO Biological Process
In Vitro ChIP-Seq (WT, Day 6 After Stimulation)	Jund ChIP-Seq Peaks (Day6)	In Vitro ChIP-Seq Peaks (All Peaks Bound by At Least One TF)	GO:1901991	negative regulation of mitotic cell cycle phase transition	1.021	846	769.852	786	0.014	0.929	93	94	99	0.026	0.399	GO Biological Process
In Vitro ChIP-Seq (WT, Day 6 After Stimulation)	Jund ChIP-Seq Peaks (Day6)	In Vitro ChIP-Seq Peaks (All Peaks Bound by At Least One TF)	GO:0032753	positive regulation of interleukin-4 production	1.042	213	193.828	202	0.004	0.948	12	12	13	0.026	0.399	GO Biological Process
In Vitro ChIP-Seq (WT, Day 6 After Stimulation)	Jund ChIP-Seq Peaks (Day6)	In Vitro ChIP-Seq Peaks (All Peaks Bound by At Least One TF)	GO:0071285	cellular response to lithium ion	1.042	213	193.828	202	0.004	0.948	13	13	14	0.026	0.399	GO Biological Process
In Vitro ChIP-Seq (WT, Day 6 After Stimulation)	Jund ChIP-Seq Peaks (Day6)	In Vitro ChIP-Seq Peaks (All Peaks Bound by At Least One TF)	GO:0043414	macromolecule methylation	1.02	920	837.191	854	0.016	0.928	139	142	148	0.026	0.399	GO Biological Process
In Vitro ChIP-Seq (WT, Day 6 After Stimulation)	Jund ChIP-Seq Peaks (Day6)	In Vitro ChIP-Seq Peaks (All Peaks Bound by At Least One TF)	GO:0043303	mast cell degranulation	1.047	170	154.698	162	0.003	0.953	12	12	12	0.026	0.399	GO Biological Process
In Vitro ChIP-Seq (WT, Day 6 After Stimulation)	Jund ChIP-Seq Peaks (Day6)	In Vitro ChIP-Seq Peaks (All Peaks Bound by At Least One TF)	GO:0002573	myeloid leukocyte differentiation	1.02	944	859.031	876	0.016	0.928	76	76	80	0.027	0.404	GO Biological Process
In Vitro ChIP-Seq (WT, Day 6 After Stimulation)	Jund ChIP-Seq Peaks (Day6)	In Vitro ChIP-Seq Peaks (All Peaks Bound by At Least One TF)	GO:0030193	regulation of blood coagulation	1.027	505	459.545	472	0.009	0.935	40	42	47	0.027	0.407	GO Biological Process
In Vitro ChIP-Seq (WT, Day 6 After Stimulation)	Jund ChIP-Seq Peaks (Day6)	In Vitro ChIP-Seq Peaks (All Peaks Bound by At Least One TF)	GO:0006891	intra-Golgi vesicle-mediated transport	1.045	184	167.438	175	0.003	0.951	16	16	17	0.027	0.407	GO Biological Process
In Vitro ChIP-Seq (WT, Day 6 After Stimulation)	Jund ChIP-Seq Peaks (Day6)	In Vitro ChIP-Seq Peaks (All Peaks Bound by At Least One TF)	GO:0009063	cellular amino acid catabolic process	1.03	414	376.736	388	0.007	0.937	65	68	84	0.027	0.411	GO Biological Process
In Vitro ChIP-Seq (WT, Day 6 After Stimulation)	Jund ChIP-Seq Peaks (Day6)	In Vitro ChIP-Seq Peaks (All Peaks Bound by At Least One TF)	GO:0070244	negative regulation of thymocyte apoptotic process	1.063	93	84.629	90	0.002	0.968	6	6	7	0.027	0.412	GO Biological Process
In Vitro ChIP-Seq (WT, Day 6 After Stimulation)	Jund ChIP-Seq Peaks (Day6)	In Vitro ChIP-Seq Peaks (All Peaks Bound by At Least One TF)	GO:0051094	positive regulation of developmental process	1.007	6316	5747.5	5789	0.106	0.917	623	635	714	0.027	0.412	GO Biological Process
In Vitro ChIP-Seq (WT, Day 6 After Stimulation)	Jund ChIP-Seq Peaks (Day6)	In Vitro ChIP-Seq Peaks (All Peaks Bound by At Least One TF)	GO:0010922	positive regulation of phosphatase activity	1.042	212	192.918	201	0.004	0.948	17	17	19	0.028	0.412	GO Biological Process
In Vitro ChIP-Seq (WT, Day 6 After Stimulation)	Jund ChIP-Seq Peaks (Day6)	In Vitro ChIP-Seq Peaks (All Peaks Bound by At Least One TF)	GO:2000351	regulation of endothelial cell apoptotic process	1.033	348	316.677	327	0.006	0.94	19	21	24	0.028	0.412	GO Biological Process
In Vitro ChIP-Seq (WT, Day 6 After Stimulation)	Jund ChIP-Seq Peaks (Day6)	In Vitro ChIP-Seq Peaks (All Peaks Bound by At Least One TF)	GO:2000134	negative regulation of G1/S transition of mitotic cell cycle	1.027	517	470.465	483	0.009	0.934	37	37	40	0.028	0.413	GO Biological Process
In Vitro ChIP-Seq (WT, Day 6 After Stimulation)	Jund ChIP-Seq Peaks (Day6)	In Vitro ChIP-Seq Peaks (All Peaks Bound by At Least One TF)	GO:1901699	cellular response to nitrogen compound	1.013	2074	1887.32	1912	0.035	0.922	226	229	268	0.028	0.413	GO Biological Process
In Vitro ChIP-Seq (WT, Day 6 After Stimulation)	Jund ChIP-Seq Peaks (Day6)	In Vitro ChIP-Seq Peaks (All Peaks Bound by At Least One TF)	GO:1901676	positive regulation of histone H3-K27 acetylation	1.099	38	34.58	38	0.001	1	1	1	1	0.028	0.413	GO Biological Process
In Vitro ChIP-Seq (WT, Day 6 After Stimulation)	Jund ChIP-Seq Peaks (Day6)	In Vitro ChIP-Seq Peaks (All Peaks Bound by At Least One TF)	GO:0009416	response to light stimulus	1.016	1489	1354.98	1376	0.025	0.924	175	182	207	0.028	0.413	GO Biological Process
In Vitro ChIP-Seq (WT, Day 6 After Stimulation)	Jund ChIP-Seq Peaks (Day6)	In Vitro ChIP-Seq Peaks (All Peaks Bound by At Least One TF)	GO:0046605	regulation of centrosome cycle	1.07	76	69.159	74	0.001	0.974	18	18	19	0.028	0.413	GO Biological Process
In Vitro ChIP-Seq (WT, Day 6 After Stimulation)	Jund ChIP-Seq Peaks (Day6)	In Vitro ChIP-Seq Peaks (All Peaks Bound by At Least One TF)	GO:0051152	positive regulation of smooth muscle cell differentiation	1.07	76	69.159	74	0.001	0.974	5	5	5	0.028	0.413	GO Biological Process
In Vitro ChIP-Seq (WT, Day 6 After Stimulation)	Jund ChIP-Seq Peaks (Day6)	In Vitro ChIP-Seq Peaks (All Peaks Bound by At Least One TF)	GO:0090026	positive regulation of monocyte chemotaxis	1.07	76	69.159	74	0.001	0.974	9	9	9	0.028	0.413	GO Biological Process
In Vitro ChIP-Seq (WT, Day 6 After Stimulation)	Jund ChIP-Seq Peaks (Day6)	In Vitro ChIP-Seq Peaks (All Peaks Bound by At Least One TF)	GO:0032868	response to insulin stimulus	1.019	1040	946.39	964	0.018	0.927	114	117	142	0.028	0.413	GO Biological Process
In Vitro ChIP-Seq (WT, Day 6 After Stimulation)	Jund ChIP-Seq Peaks (Day6)	In Vitro ChIP-Seq Peaks (All Peaks Bound by At Least One TF)	GO:0051606	detection of stimulus	1.017	1259	1145.68	1165	0.021	0.925	211	227	1270	0.028	0.413	GO Biological Process
In Vitro ChIP-Seq (WT, Day 6 After Stimulation)	Jund ChIP-Seq Peaks (Day6)	In Vitro ChIP-Seq Peaks (All Peaks Bound by At Least One TF)	GO:0032388	positive regulation of intracellular transport	1.021	843	767.122	783	0.014	0.929	117	119	133	0.028	0.413	GO Biological Process
In Vitro ChIP-Seq (WT, Day 6 After Stimulation)	Jund ChIP-Seq Peaks (Day6)	In Vitro ChIP-Seq Peaks (All Peaks Bound by At Least One TF)	GO:0006029	proteoglycan metabolic process	1.028	452	411.316	423	0.008	0.936	48	49	57	0.028	0.413	GO Biological Process
In Vitro ChIP-Seq (WT, Day 6 After Stimulation)	Jund ChIP-Seq Peaks (Day6)	In Vitro ChIP-Seq Peaks (All Peaks Bound by At Least One TF)	GO:0042036	negative regulation of cytokine biosynthetic process	1.038	253	230.228	239	0.004	0.945	19	20	22	0.028	0.413	GO Biological Process
In Vitro ChIP-Seq (WT, Day 6 After Stimulation)	Jund ChIP-Seq Peaks (Day6)	In Vitro ChIP-Seq Peaks (All Peaks Bound by At Least One TF)	GO:0031340	positive regulation of vesicle fusion	1.08	58	52.779	57	0.001	0.983	5	5	5	0.028	0.413	GO Biological Process
In Vitro ChIP-Seq (WT, Day 6 After Stimulation)	Jund ChIP-Seq Peaks (Day6)	In Vitro ChIP-Seq Peaks (All Peaks Bound by At Least One TF)	GO:0032612	interleukin-1 production	1.08	58	52.779	57	0.001	0.983	10	11	12	0.028	0.413	GO Biological Process
In Vitro ChIP-Seq (WT, Day 6 After Stimulation)	Jund ChIP-Seq Peaks (Day6)	In Vitro ChIP-Seq Peaks (All Peaks Bound by At Least One TF)	GO:0000271	polysaccharide biosynthetic process	1.045	183	166.528	174	0.003	0.951	30	30	31	0.028	0.413	GO Biological Process
In Vitro ChIP-Seq (WT, Day 6 After Stimulation)	Jund ChIP-Seq Peaks (Day6)	In Vitro ChIP-Seq Peaks (All Peaks Bound by At Least One TF)	GO:0030318	melanocyte differentiation	1.045	183	166.528	174	0.003	0.951	21	21	24	0.028	0.413	GO Biological Process
In Vitro ChIP-Seq (WT, Day 6 After Stimulation)	Jund ChIP-Seq Peaks (Day6)	In Vitro ChIP-Seq Peaks (All Peaks Bound by At Least One TF)	GO:0002329	pre-B cell differentiation	1.055	124	112.839	119	0.002	0.96	6	6	7	0.028	0.413	GO Biological Process
In Vitro ChIP-Seq (WT, Day 6 After Stimulation)	Jund ChIP-Seq Peaks (Day6)	In Vitro ChIP-Seq Peaks (All Peaks Bound by At Least One TF)	GO:0055069	zinc ion homeostasis	1.055	124	112.839	119	0.002	0.96	15	15	15	0.028	0.413	GO Biological Process
In Vitro ChIP-Seq (WT, Day 6 After Stimulation)	Jund ChIP-Seq Peaks (Day6)	In Vitro ChIP-Seq Peaks (All Peaks Bound by At Least One TF)	GO:1901988	negative regulation of cell cycle phase transition	1.021	855	778.042	794	0.015	0.929	96	97	103	0.028	0.414	GO Biological Process
In Vitro ChIP-Seq (WT, Day 6 After Stimulation)	Jund ChIP-Seq Peaks (Day6)	In Vitro ChIP-Seq Peaks (All Peaks Bound by At Least One TF)	GO:0002532	production of molecular mediator involved in inflammatory response	1.051	139	126.489	133	0.002	0.957	11	12	16	0.029	0.415	GO Biological Process
In Vitro ChIP-Seq (WT, Day 6 After Stimulation)	Jund ChIP-Seq Peaks (Day6)	In Vitro ChIP-Seq Peaks (All Peaks Bound by At Least One TF)	GO:0045579	positive regulation of B cell differentiation	1.043	197	179.268	187	0.003	0.949	12	12	12	0.029	0.416	GO Biological Process
In Vitro ChIP-Seq (WT, Day 6 After Stimulation)	Jund ChIP-Seq Peaks (Day6)	In Vitro ChIP-Seq Peaks (All Peaks Bound by At Least One TF)	GO:0046631	alpha-beta T cell activation	1.019	990	900.891	918	0.017	0.927	43	43	43	0.029	0.416	GO Biological Process
In Vitro ChIP-Seq (WT, Day 6 After Stimulation)	Jund ChIP-Seq Peaks (Day6)	In Vitro ChIP-Seq Peaks (All Peaks Bound by At Least One TF)	GO:0042176	regulation of protein catabolic process	1.015	1547	1407.76	1429	0.026	0.924	158	160	170	0.029	0.417	GO Biological Process
In Vitro ChIP-Seq (WT, Day 6 After Stimulation)	Jund ChIP-Seq Peaks (Day6)	In Vitro ChIP-Seq Peaks (All Peaks Bound by At Least One TF)	GO:0010675	regulation of cellular carbohydrate metabolic process	1.021	780	709.793	725	0.013	0.929	93	94	112	0.029	0.417	GO Biological Process
In Vitro ChIP-Seq (WT, Day 6 After Stimulation)	Jund ChIP-Seq Peaks (Day6)	In Vitro ChIP-Seq Peaks (All Peaks Bound by At Least One TF)	GO:0030003	cellular cation homeostasis	1.013	2213	2013.81	2039	0.037	0.921	230	234	281	0.029	0.42	GO Biological Process
In Vitro ChIP-Seq (WT, Day 6 After Stimulation)	Jund ChIP-Seq Peaks (Day6)	In Vitro ChIP-Seq Peaks (All Peaks Bound by At Least One TF)	GO:0002821	positive regulation of adaptive immune response	1.023	667	606.964	621	0.011	0.931	76	80	91	0.029	0.422	GO Biological Process
In Vitro ChIP-Seq (WT, Day 6 After Stimulation)	Jund ChIP-Seq Peaks (Day6)	In Vitro ChIP-Seq Peaks (All Peaks Bound by At Least One TF)	GO:0045088	regulation of innate immune response	1.018	1123	1021.92	1040	0.019	0.926	104	107	117	0.03	0.425	GO Biological Process
In Vitro ChIP-Seq (WT, Day 6 After Stimulation)	Jund ChIP-Seq Peaks (Day6)	In Vitro ChIP-Seq Peaks (All Peaks Bound by At Least One TF)	GO:0002440	production of molecular mediator of immune response	1.027	502	456.815	469	0.009	0.934	44	46	49	0.03	0.425	GO Biological Process
In Vitro ChIP-Seq (WT, Day 6 After Stimulation)	Jund ChIP-Seq Peaks (Day6)	In Vitro ChIP-Seq Peaks (All Peaks Bound by At Least One TF)	GO:0016310	phosphorylation	1.007	6480	5896.74	5938	0.109	0.916	788	802	910	0.03	0.425	GO Biological Process
In Vitro ChIP-Seq (WT, Day 6 After Stimulation)	Jund ChIP-Seq Peaks (Day6)	In Vitro ChIP-Seq Peaks (All Peaks Bound by At Least One TF)	GO:0032680	regulation of tumor necrosis factor production	1.022	754	686.133	701	0.013	0.93	67	71	76	0.03	0.425	GO Biological Process
In Vitro ChIP-Seq (WT, Day 6 After Stimulation)	Jund ChIP-Seq Peaks (Day6)	In Vitro ChIP-Seq Peaks (All Peaks Bound by At Least One TF)	GO:0060706	cell differentiation involved in embryonic placenta development	1.032	359	326.687	337	0.006	0.939	22	22	27	0.03	0.426	GO Biological Process
In Vitro ChIP-Seq (WT, Day 6 After Stimulation)	Jund ChIP-Seq Peaks (Day6)	In Vitro ChIP-Seq Peaks (All Peaks Bound by At Least One TF)	GO:0002710	negative regulation of T cell mediated immunity	1.054	123	111.929	118	0.002	0.959	8	8	8	0.03	0.427	GO Biological Process
In Vitro ChIP-Seq (WT, Day 6 After Stimulation)	Jund ChIP-Seq Peaks (Day6)	In Vitro ChIP-Seq Peaks (All Peaks Bound by At Least One TF)	GO:0045082	positive regulation of interleukin-10 biosynthetic process	1.07	75	68.249	73	0.001	0.973	2	2	2	0.03	0.427	GO Biological Process
In Vitro ChIP-Seq (WT, Day 6 After Stimulation)	Jund ChIP-Seq Peaks (Day6)	In Vitro ChIP-Seq Peaks (All Peaks Bound by At Least One TF)	GO:0006399	tRNA metabolic process	1.026	527	479.565	492	0.009	0.934	122	123	127	0.03	0.427	GO Biological Process
In Vitro ChIP-Seq (WT, Day 6 After Stimulation)	Jund ChIP-Seq Peaks (Day6)	In Vitro ChIP-Seq Peaks (All Peaks Bound by At Least One TF)	GO:0050654	chondroitin sulfate proteoglycan metabolic process	1.041	210	191.098	199	0.004	0.948	20	20	26	0.03	0.427	GO Biological Process
In Vitro ChIP-Seq (WT, Day 6 After Stimulation)	Jund ChIP-Seq Peaks (Day6)	In Vitro ChIP-Seq Peaks (All Peaks Bound by At Least One TF)	GO:0042993	positive regulation of transcription factor import into nucleus	1.051	138	125.579	132	0.002	0.957	24	24	29	0.03	0.427	GO Biological Process
In Vitro ChIP-Seq (WT, Day 6 After Stimulation)	Jund ChIP-Seq Peaks (Day6)	In Vitro ChIP-Seq Peaks (All Peaks Bound by At Least One TF)	GO:0060251	regulation of glial cell proliferation	1.051	138	125.579	132	0.002	0.957	12	12	13	0.03	0.427	GO Biological Process
In Vitro ChIP-Seq (WT, Day 6 After Stimulation)	Jund ChIP-Seq Peaks (Day6)	In Vitro ChIP-Seq Peaks (All Peaks Bound by At Least One TF)	GO:0032941	secretion by tissue	1.03	398	362.176	373	0.007	0.937	38	39	46	0.03	0.427	GO Biological Process
In Vitro ChIP-Seq (WT, Day 6 After Stimulation)	Jund ChIP-Seq Peaks (Day6)	In Vitro ChIP-Seq Peaks (All Peaks Bound by At Least One TF)	GO:2000021	regulation of ion homeostasis	1.019	975	887.241	904	0.017	0.927	91	92	113	0.031	0.431	GO Biological Process
In Vitro ChIP-Seq (WT, Day 6 After Stimulation)	Jund ChIP-Seq Peaks (Day6)	In Vitro ChIP-Seq Peaks (All Peaks Bound by At Least One TF)	GO:0032611	interleukin-1 beta production	1.08	57	51.869	56	0.001	0.982	9	10	11	0.031	0.433	GO Biological Process
In Vitro ChIP-Seq (WT, Day 6 After Stimulation)	Jund ChIP-Seq Peaks (Day6)	In Vitro ChIP-Seq Peaks (All Peaks Bound by At Least One TF)	GO:0048713	regulation of oligodendrocyte differentiation	1.032	345	313.947	324	0.006	0.939	23	23	24	0.031	0.433	GO Biological Process
In Vitro ChIP-Seq (WT, Day 6 After Stimulation)	Jund ChIP-Seq Peaks (Day6)	In Vitro ChIP-Seq Peaks (All Peaks Bound by At Least One TF)	GO:0048709	oligodendrocyte differentiation	1.027	475	432.246	444	0.008	0.935	42	43	49	0.031	0.434	GO Biological Process
In Vitro ChIP-Seq (WT, Day 6 After Stimulation)	Jund ChIP-Seq Peaks (Day6)	In Vitro ChIP-Seq Peaks (All Peaks Bound by At Least One TF)	GO:0071347	cellular response to interleukin-1	1.036	278	252.977	262	0.005	0.942	35	36	40	0.031	0.435	GO Biological Process
In Vitro ChIP-Seq (WT, Day 6 After Stimulation)	Jund ChIP-Seq Peaks (Day6)	In Vitro ChIP-Seq Peaks (All Peaks Bound by At Least One TF)	GO:0060479	lung cell differentiation	1.031	371	337.606	348	0.006	0.938	26	26	29	0.031	0.436	GO Biological Process
In Vitro ChIP-Seq (WT, Day 6 After Stimulation)	Jund ChIP-Seq Peaks (Day6)	In Vitro ChIP-Seq Peaks (All Peaks Bound by At Least One TF)	GO:0043922	negative regulation by host of viral transcription	1.058	107	97.369	103	0.002	0.963	9	9	9	0.031	0.436	GO Biological Process
In Vitro ChIP-Seq (WT, Day 6 After Stimulation)	Jund ChIP-Seq Peaks (Day6)	In Vitro ChIP-Seq Peaks (All Peaks Bound by At Least One TF)	GO:0046637	regulation of alpha-beta T cell differentiation	1.023	652	593.314	607	0.011	0.931	39	39	40	0.031	0.438	GO Biological Process
In Vitro ChIP-Seq (WT, Day 6 After Stimulation)	Jund ChIP-Seq Peaks (Day6)	In Vitro ChIP-Seq Peaks (All Peaks Bound by At Least One TF)	GO:0032695	negative regulation of interleukin-12 production	1.048	152	138.319	145	0.003	0.954	11	11	11	0.031	0.439	GO Biological Process
In Vitro ChIP-Seq (WT, Day 6 After Stimulation)	Jund ChIP-Seq Peaks (Day6)	In Vitro ChIP-Seq Peaks (All Peaks Bound by At Least One TF)	GO:0071417	cellular response to organonitrogen compound	1.013	1935	1760.83	1784	0.033	0.922	203	205	242	0.032	0.443	GO Biological Process
In Vitro ChIP-Seq (WT, Day 6 After Stimulation)	Jund ChIP-Seq Peaks (Day6)	In Vitro ChIP-Seq Peaks (All Peaks Bound by At Least One TF)	GO:0043436	oxoacid metabolic process	1.009	3856	3508.92	3541	0.065	0.918	607	615	712	0.032	0.445	GO Biological Process
In Vitro ChIP-Seq (WT, Day 6 After Stimulation)	Jund ChIP-Seq Peaks (Day6)	In Vitro ChIP-Seq Peaks (All Peaks Bound by At Least One TF)	GO:0050871	positive regulation of B cell activation	1.02	887	807.162	823	0.015	0.928	59	60	61	0.032	0.445	GO Biological Process
In Vitro ChIP-Seq (WT, Day 6 After Stimulation)	Jund ChIP-Seq Peaks (Day6)	In Vitro ChIP-Seq Peaks (All Peaks Bound by At Least One TF)	GO:2001236	regulation of extrinsic apoptotic signaling pathway	1.016	1397	1271.26	1291	0.024	0.924	131	133	140	0.032	0.446	GO Biological Process
In Vitro ChIP-Seq (WT, Day 6 After Stimulation)	Jund ChIP-Seq Peaks (Day6)	In Vitro ChIP-Seq Peaks (All Peaks Bound by At Least One TF)	GO:0051043	regulation of membrane protein ectodomain proteolysis	1.046	166	151.059	158	0.003	0.952	13	14	14	0.032	0.447	GO Biological Process
In Vitro ChIP-Seq (WT, Day 6 After Stimulation)	Jund ChIP-Seq Peaks (Day6)	In Vitro ChIP-Seq Peaks (All Peaks Bound by At Least One TF)	GO:0010868	negative regulation of triglyceride biosynthetic process	1.069	74	67.339	72	0.001	0.973	2	2	2	0.032	0.447	GO Biological Process
In Vitro ChIP-Seq (WT, Day 6 After Stimulation)	Jund ChIP-Seq Peaks (Day6)	In Vitro ChIP-Seq Peaks (All Peaks Bound by At Least One TF)	GO:0050954	sensory perception of mechanical stimulus	1.018	1070	973.69	991	0.018	0.926	103	104	123	0.032	0.448	GO Biological Process
In Vitro ChIP-Seq (WT, Day 6 After Stimulation)	Jund ChIP-Seq Peaks (Day6)	In Vitro ChIP-Seq Peaks (All Peaks Bound by At Least One TF)	GO:0006023	aminoglycan biosynthetic process	1.038	236	214.758	223	0.004	0.945	29	29	34	0.032	0.449	GO Biological Process
In Vitro ChIP-Seq (WT, Day 6 After Stimulation)	Jund ChIP-Seq Peaks (Day6)	In Vitro ChIP-Seq Peaks (All Peaks Bound by At Least One TF)	GO:0072507	divalent inorganic cation homeostasis	1.014	1719	1564.27	1586	0.029	0.923	179	182	212	0.033	0.452	GO Biological Process
In Vitro ChIP-Seq (WT, Day 6 After Stimulation)	Jund ChIP-Seq Peaks (Day6)	In Vitro ChIP-Seq Peaks (All Peaks Bound by At Least One TF)	GO:0032963	collagen metabolic process	1.044	180	163.798	171	0.003	0.95	22	22	30	0.033	0.452	GO Biological Process
In Vitro ChIP-Seq (WT, Day 6 After Stimulation)	Jund ChIP-Seq Peaks (Day6)	In Vitro ChIP-Seq Peaks (All Peaks Bound by At Least One TF)	GO:2000114	regulation of establishment of cell polarity	1.048	151	137.409	144	0.003	0.954	7	7	8	0.033	0.453	GO Biological Process
In Vitro ChIP-Seq (WT, Day 6 After Stimulation)	Jund ChIP-Seq Peaks (Day6)	In Vitro ChIP-Seq Peaks (All Peaks Bound by At Least One TF)	GO:0044699	single-organism process	1.001	45451	41360	41416	0.757	0.911	8185	8407	11383	0.033	0.453	GO Biological Process
In Vitro ChIP-Seq (WT, Day 6 After Stimulation)	Jund ChIP-Seq Peaks (Day6)	In Vitro ChIP-Seq Peaks (All Peaks Bound by At Least One TF)	GO:0044249	cellular biosynthetic process	1.003	19999	18198.9	18260	0.334	0.913	2996	3059	3369	0.033	0.453	GO Biological Process
In Vitro ChIP-Seq (WT, Day 6 After Stimulation)	Jund ChIP-Seq Peaks (Day6)	In Vitro ChIP-Seq Peaks (All Peaks Bound by At Least One TF)	GO:0006837	serotonin transport	1.079	56	50.959	55	0.001	0.982	5	6	7	0.033	0.453	GO Biological Process
In Vitro ChIP-Seq (WT, Day 6 After Stimulation)	Jund ChIP-Seq Peaks (Day6)	In Vitro ChIP-Seq Peaks (All Peaks Bound by At Least One TF)	GO:0032645	regulation of granulocyte macrophage colony-stimulating factor production	1.079	56	50.959	55	0.001	0.982	7	7	8	0.033	0.453	GO Biological Process
In Vitro ChIP-Seq (WT, Day 6 After Stimulation)	Jund ChIP-Seq Peaks (Day6)	In Vitro ChIP-Seq Peaks (All Peaks Bound by At Least One TF)	GO:0035360	positive regulation of peroxisome proliferator activated receptor signaling pathway	1.079	56	50.959	55	0.001	0.982	4	4	4	0.033	0.453	GO Biological Process
In Vitro ChIP-Seq (WT, Day 6 After Stimulation)	Jund ChIP-Seq Peaks (Day6)	In Vitro ChIP-Seq Peaks (All Peaks Bound by At Least One TF)	GO:0090005	negative regulation of establishment of protein localization to plasma membrane	1.079	56	50.959	55	0.001	0.982	7	7	7	0.033	0.453	GO Biological Process
In Vitro ChIP-Seq (WT, Day 6 After Stimulation)	Jund ChIP-Seq Peaks (Day6)	In Vitro ChIP-Seq Peaks (All Peaks Bound by At Least One TF)	GO:0010038	response to metal ion	1.016	1347	1225.76	1245	0.023	0.924	153	157	179	0.033	0.453	GO Biological Process
In Vitro ChIP-Seq (WT, Day 6 After Stimulation)	Jund ChIP-Seq Peaks (Day6)	In Vitro ChIP-Seq Peaks (All Peaks Bound by At Least One TF)	GO:0048193	Golgi vesicle transport	1.021	737	670.663	685	0.013	0.929	99	102	107	0.033	0.453	GO Biological Process
In Vitro ChIP-Seq (WT, Day 6 After Stimulation)	Jund ChIP-Seq Peaks (Day6)	In Vitro ChIP-Seq Peaks (All Peaks Bound by At Least One TF)	GO:0042989	sequestering of actin monomers	1.062	90	81.899	87	0.002	0.967	8	8	10	0.033	0.454	GO Biological Process
In Vitro ChIP-Seq (WT, Day 6 After Stimulation)	Jund ChIP-Seq Peaks (Day6)	In Vitro ChIP-Seq Peaks (All Peaks Bound by At Least One TF)	GO:0038109	Kit signaling pathway	1.099	36	32.76	36	0.001	1	2	2	2	0.033	0.454	GO Biological Process
In Vitro ChIP-Seq (WT, Day 6 After Stimulation)	Jund ChIP-Seq Peaks (Day6)	In Vitro ChIP-Seq Peaks (All Peaks Bound by At Least One TF)	GO:0042447	hormone catabolic process	1.099	36	32.76	36	0.001	1	5	5	6	0.033	0.454	GO Biological Process
In Vitro ChIP-Seq (WT, Day 6 After Stimulation)	Jund ChIP-Seq Peaks (Day6)	In Vitro ChIP-Seq Peaks (All Peaks Bound by At Least One TF)	GO:0045685	regulation of glial cell differentiation	1.026	485	441.346	453	0.008	0.934	36	37	44	0.034	0.455	GO Biological Process
In Vitro ChIP-Seq (WT, Day 6 After Stimulation)	Jund ChIP-Seq Peaks (Day6)	In Vitro ChIP-Seq Peaks (All Peaks Bound by At Least One TF)	GO:0048710	regulation of astrocyte differentiation	1.034	289	262.987	272	0.005	0.941	16	17	22	0.034	0.461	GO Biological Process
In Vitro ChIP-Seq (WT, Day 6 After Stimulation)	Jund ChIP-Seq Peaks (Day6)	In Vitro ChIP-Seq Peaks (All Peaks Bound by At Least One TF)	GO:0051049	regulation of transport	1.006	7596	6912.29	6955	0.127	0.916	893	915	1055	0.034	0.464	GO Biological Process
In Vitro ChIP-Seq (WT, Day 6 After Stimulation)	Jund ChIP-Seq Peaks (Day6)	In Vitro ChIP-Seq Peaks (All Peaks Bound by At Least One TF)	GO:0042517	positive regulation of tyrosine phosphorylation of Stat3 protein	1.033	315	286.647	296	0.005	0.94	20	20	20	0.035	0.471	GO Biological Process
In Vitro ChIP-Seq (WT, Day 6 After Stimulation)	Jund ChIP-Seq Peaks (Day6)	In Vitro ChIP-Seq Peaks (All Peaks Bound by At Least One TF)	GO:0072503	cellular divalent inorganic cation homeostasis	1.014	1572	1430.51	1451	0.027	0.923	167	170	199	0.035	0.471	GO Biological Process
In Vitro ChIP-Seq (WT, Day 6 After Stimulation)	Jund ChIP-Seq Peaks (Day6)	In Vitro ChIP-Seq Peaks (All Peaks Bound by At Least One TF)	GO:0045722	positive regulation of gluconeogenesis	1.057	105	95.549	101	0.002	0.962	6	6	6	0.035	0.472	GO Biological Process
In Vitro ChIP-Seq (WT, Day 6 After Stimulation)	Jund ChIP-Seq Peaks (Day6)	In Vitro ChIP-Seq Peaks (All Peaks Bound by At Least One TF)	GO:0043085	positive regulation of catalytic activity	1.007	6758	6149.72	6190	0.113	0.916	719	732	815	0.035	0.476	GO Biological Process
In Vitro ChIP-Seq (WT, Day 6 After Stimulation)	Jund ChIP-Seq Peaks (Day6)	In Vitro ChIP-Seq Peaks (All Peaks Bound by At Least One TF)	GO:0050650	chondroitin sulfate proteoglycan biosynthetic process	1.05	135	122.849	129	0.002	0.956	13	13	16	0.035	0.476	GO Biological Process
In Vitro ChIP-Seq (WT, Day 6 After Stimulation)	Jund ChIP-Seq Peaks (Day6)	In Vitro ChIP-Seq Peaks (All Peaks Bound by At Least One TF)	GO:0032674	regulation of interleukin-5 production	1.045	164	149.238	156	0.003	0.951	11	11	11	0.036	0.476	GO Biological Process
In Vitro ChIP-Seq (WT, Day 6 After Stimulation)	Jund ChIP-Seq Peaks (Day6)	In Vitro ChIP-Seq Peaks (All Peaks Bound by At Least One TF)	GO:0070371	ERK1 and ERK2 cascade	1.045	164	149.238	156	0.003	0.951	15	15	18	0.036	0.476	GO Biological Process
In Vitro ChIP-Seq (WT, Day 6 After Stimulation)	Jund ChIP-Seq Peaks (Day6)	In Vitro ChIP-Seq Peaks (All Peaks Bound by At Least One TF)	GO:0032754	positive regulation of interleukin-5 production	1.062	89	80.989	86	0.002	0.966	4	4	4	0.036	0.476	GO Biological Process
In Vitro ChIP-Seq (WT, Day 6 After Stimulation)	Jund ChIP-Seq Peaks (Day6)	In Vitro ChIP-Seq Peaks (All Peaks Bound by At Least One TF)	GO:0045648	positive regulation of erythrocyte differentiation	1.029	393	357.626	368	0.007	0.936	17	17	17	0.036	0.476	GO Biological Process
In Vitro ChIP-Seq (WT, Day 6 After Stimulation)	Jund ChIP-Seq Peaks (Day6)	In Vitro ChIP-Seq Peaks (All Peaks Bound by At Least One TF)	GO:0050679	positive regulation of epithelial cell proliferation	1.017	1138	1035.57	1053	0.019	0.925	100	103	116	0.036	0.476	GO Biological Process
In Vitro ChIP-Seq (WT, Day 6 After Stimulation)	Jund ChIP-Seq Peaks (Day6)	In Vitro ChIP-Seq Peaks (All Peaks Bound by At Least One TF)	GO:0042113	B cell activation	1.015	1391	1265.8	1285	0.023	0.924	100	102	111	0.036	0.476	GO Biological Process
In Vitro ChIP-Seq (WT, Day 6 After Stimulation)	Jund ChIP-Seq Peaks (Day6)	In Vitro ChIP-Seq Peaks (All Peaks Bound by At Least One TF)	GO:0048538	thymus development	1.021	734	667.933	682	0.012	0.929	38	38	41	0.036	0.476	GO Biological Process
In Vitro ChIP-Seq (WT, Day 6 After Stimulation)	Jund ChIP-Seq Peaks (Day6)	In Vitro ChIP-Seq Peaks (All Peaks Bound by At Least One TF)	GO:0055080	cation homeostasis	1.011	2610	2375.08	2401	0.044	0.92	285	289	344	0.036	0.479	GO Biological Process
In Vitro ChIP-Seq (WT, Day 6 After Stimulation)	Jund ChIP-Seq Peaks (Day6)	In Vitro ChIP-Seq Peaks (All Peaks Bound by At Least One TF)	GO:0021782	glial cell development	1.025	508	462.275	474	0.009	0.933	55	55	65	0.036	0.479	GO Biological Process
In Vitro ChIP-Seq (WT, Day 6 After Stimulation)	Jund ChIP-Seq Peaks (Day6)	In Vitro ChIP-Seq Peaks (All Peaks Bound by At Least One TF)	GO:0048536	spleen development	1.024	546	496.855	509	0.009	0.932	28	29	33	0.036	0.479	GO Biological Process
In Vitro ChIP-Seq (WT, Day 6 After Stimulation)	Jund ChIP-Seq Peaks (Day6)	In Vitro ChIP-Seq Peaks (All Peaks Bound by At Least One TF)	GO:0010676	positive regulation of cellular carbohydrate metabolic process	1.037	247	224.768	233	0.004	0.943	30	30	46	0.036	0.48	GO Biological Process
In Vitro ChIP-Seq (WT, Day 6 After Stimulation)	Jund ChIP-Seq Peaks (Day6)	In Vitro ChIP-Seq Peaks (All Peaks Bound by At Least One TF)	GO:0030832	regulation of actin filament length	1.022	671	610.604	624	0.011	0.93	86	86	97	0.037	0.482	GO Biological Process
In Vitro ChIP-Seq (WT, Day 6 After Stimulation)	Jund ChIP-Seq Peaks (Day6)	In Vitro ChIP-Seq Peaks (All Peaks Bound by At Least One TF)	GO:0045627	positive regulation of T-helper 1 cell differentiation	1.047	149	135.589	142	0.003	0.953	6	6	7	0.037	0.482	GO Biological Process
In Vitro ChIP-Seq (WT, Day 6 After Stimulation)	Jund ChIP-Seq Peaks (Day6)	In Vitro ChIP-Seq Peaks (All Peaks Bound by At Least One TF)	GO:0050709	negative regulation of protein secretion	1.03	353	321.227	331	0.006	0.938	33	34	36	0.037	0.482	GO Biological Process
In Vitro ChIP-Seq (WT, Day 6 After Stimulation)	Jund ChIP-Seq Peaks (Day6)	In Vitro ChIP-Seq Peaks (All Peaks Bound by At Least One TF)	GO:0002875	negative regulation of chronic inflammatory response to antigenic stimulus	1.099	35	31.85	35	0.001	1	1	1	1	0.037	0.482	GO Biological Process
In Vitro ChIP-Seq (WT, Day 6 After Stimulation)	Jund ChIP-Seq Peaks (Day6)	In Vitro ChIP-Seq Peaks (All Peaks Bound by At Least One TF)	GO:0016540	protein autoprocessing	1.099	35	31.85	35	0.001	1	7	7	8	0.037	0.482	GO Biological Process
In Vitro ChIP-Seq (WT, Day 6 After Stimulation)	Jund ChIP-Seq Peaks (Day6)	In Vitro ChIP-Seq Peaks (All Peaks Bound by At Least One TF)	GO:0021855	hypothalamus cell migration	1.099	35	31.85	35	0.001	1	2	2	2	0.037	0.482	GO Biological Process
In Vitro ChIP-Seq (WT, Day 6 After Stimulation)	Jund ChIP-Seq Peaks (Day6)	In Vitro ChIP-Seq Peaks (All Peaks Bound by At Least One TF)	GO:0034465	response to carbon monoxide	1.099	35	31.85	35	0.001	1	1	1	1	0.037	0.482	GO Biological Process
In Vitro ChIP-Seq (WT, Day 6 After Stimulation)	Jund ChIP-Seq Peaks (Day6)	In Vitro ChIP-Seq Peaks (All Peaks Bound by At Least One TF)	GO:0031057	negative regulation of histone modification	1.038	233	212.028	220	0.004	0.944	23	23	27	0.037	0.482	GO Biological Process
In Vitro ChIP-Seq (WT, Day 6 After Stimulation)	Jund ChIP-Seq Peaks (Day6)	In Vitro ChIP-Seq Peaks (All Peaks Bound by At Least One TF)	GO:0048715	negative regulation of oligodendrocyte differentiation	1.038	233	212.028	220	0.004	0.944	11	11	11	0.037	0.482	GO Biological Process
In Vitro ChIP-Seq (WT, Day 6 After Stimulation)	Jund ChIP-Seq Peaks (Day6)	In Vitro ChIP-Seq Peaks (All Peaks Bound by At Least One TF)	GO:0043409	negative regulation of MAPK cascade	1.018	954	868.131	884	0.016	0.927	94	98	103	0.037	0.483	GO Biological Process
In Vitro ChIP-Seq (WT, Day 6 After Stimulation)	Jund ChIP-Seq Peaks (Day6)	In Vitro ChIP-Seq Peaks (All Peaks Bound by At Least One TF)	GO:0008064	regulation of actin polymerization or depolymerization	1.022	658	598.774	612	0.011	0.93	85	85	96	0.037	0.483	GO Biological Process
In Vitro ChIP-Seq (WT, Day 6 After Stimulation)	Jund ChIP-Seq Peaks (Day6)	In Vitro ChIP-Seq Peaks (All Peaks Bound by At Least One TF)	GO:0002827	positive regulation of T-helper 1 type immune response	1.068	72	65.519	70	0.001	0.972	8	8	8	0.037	0.483	GO Biological Process
In Vitro ChIP-Seq (WT, Day 6 After Stimulation)	Jund ChIP-Seq Peaks (Day6)	In Vitro ChIP-Seq Peaks (All Peaks Bound by At Least One TF)	GO:0097067	cellular response to thyroid hormone stimulus	1.068	72	65.519	70	0.001	0.972	9	9	9	0.037	0.483	GO Biological Process
In Vitro ChIP-Seq (WT, Day 6 After Stimulation)	Jund ChIP-Seq Peaks (Day6)	In Vitro ChIP-Seq Peaks (All Peaks Bound by At Least One TF)	GO:0009058	biosynthetic process	1.003	20450	18609.3	18669	0.341	0.913	3096	3160	3507	0.037	0.484	GO Biological Process
In Vitro ChIP-Seq (WT, Day 6 After Stimulation)	Jund ChIP-Seq Peaks (Day6)	In Vitro ChIP-Seq Peaks (All Peaks Bound by At Least One TF)	GO:0031063	regulation of histone deacetylation	1.045	163	148.328	155	0.003	0.951	17	18	21	0.037	0.484	GO Biological Process
In Vitro ChIP-Seq (WT, Day 6 After Stimulation)	Jund ChIP-Seq Peaks (Day6)	In Vitro ChIP-Seq Peaks (All Peaks Bound by At Least One TF)	GO:0050718	positive regulation of interleukin-1 beta secretion	1.045	163	148.328	155	0.003	0.951	12	13	14	0.037	0.484	GO Biological Process
In Vitro ChIP-Seq (WT, Day 6 After Stimulation)	Jund ChIP-Seq Peaks (Day6)	In Vitro ChIP-Seq Peaks (All Peaks Bound by At Least One TF)	GO:0032369	negative regulation of lipid transport	1.05	134	121.939	128	0.002	0.955	17	17	21	0.037	0.484	GO Biological Process
In Vitro ChIP-Seq (WT, Day 6 After Stimulation)	Jund ChIP-Seq Peaks (Day6)	In Vitro ChIP-Seq Peaks (All Peaks Bound by At Least One TF)	GO:0072311	glomerular epithelial cell differentiation	1.05	134	121.939	128	0.002	0.955	13	13	17	0.037	0.484	GO Biological Process
In Vitro ChIP-Seq (WT, Day 6 After Stimulation)	Jund ChIP-Seq Peaks (Day6)	In Vitro ChIP-Seq Peaks (All Peaks Bound by At Least One TF)	GO:0043523	regulation of neuron apoptotic process	1.014	1544	1405.03	1425	0.026	0.923	139	140	160	0.037	0.484	GO Biological Process
In Vitro ChIP-Seq (WT, Day 6 After Stimulation)	Jund ChIP-Seq Peaks (Day6)	In Vitro ChIP-Seq Peaks (All Peaks Bound by At Least One TF)	GO:0043433	negative regulation of sequence-specific DNA binding transcription factor activity	1.016	1244	1132.03	1150	0.021	0.924	96	100	106	0.038	0.485	GO Biological Process
In Vitro ChIP-Seq (WT, Day 6 After Stimulation)	Jund ChIP-Seq Peaks (Day6)	In Vitro ChIP-Seq Peaks (All Peaks Bound by At Least One TF)	GO:0001922	B-1 B cell homeostasis	1.04	205	186.548	194	0.004	0.946	4	4	4	0.038	0.485	GO Biological Process
In Vitro ChIP-Seq (WT, Day 6 After Stimulation)	Jund ChIP-Seq Peaks (Day6)	In Vitro ChIP-Seq Peaks (All Peaks Bound by At Least One TF)	GO:0002312	B cell activation involved in immune response	1.031	326	296.657	306	0.006	0.939	26	27	28	0.038	0.486	GO Biological Process
In Vitro ChIP-Seq (WT, Day 6 After Stimulation)	Jund ChIP-Seq Peaks (Day6)	In Vitro ChIP-Seq Peaks (All Peaks Bound by At Least One TF)	GO:0006479	protein methylation	1.021	707	643.363	657	0.012	0.929	88	90	91	0.038	0.486	GO Biological Process
In Vitro ChIP-Seq (WT, Day 6 After Stimulation)	Jund ChIP-Seq Peaks (Day6)	In Vitro ChIP-Seq Peaks (All Peaks Bound by At Least One TF)	GO:0060711	labyrinthine layer development	1.025	519	472.285	484	0.009	0.933	46	47	52	0.038	0.487	GO Biological Process
In Vitro ChIP-Seq (WT, Day 6 After Stimulation)	Jund ChIP-Seq Peaks (Day6)	In Vitro ChIP-Seq Peaks (All Peaks Bound by At Least One TF)	GO:0006024	glycosaminoglycan biosynthetic process	1.037	232	211.118	219	0.004	0.944	27	27	32	0.038	0.491	GO Biological Process
In Vitro ChIP-Seq (WT, Day 6 After Stimulation)	Jund ChIP-Seq Peaks (Day6)	In Vitro ChIP-Seq Peaks (All Peaks Bound by At Least One TF)	GO:0009886	post-embryonic morphogenesis	1.037	232	211.118	219	0.004	0.944	13	13	13	0.038	0.491	GO Biological Process
In Vitro ChIP-Seq (WT, Day 6 After Stimulation)	Jund ChIP-Seq Peaks (Day6)	In Vitro ChIP-Seq Peaks (All Peaks Bound by At Least One TF)	GO:0009892	negative regulation of metabolic process	1.005	10956	9969.86	10018	0.183	0.914	1242	1270	1398	0.039	0.495	GO Biological Process
In Vitro ChIP-Seq (WT, Day 6 After Stimulation)	Jund ChIP-Seq Peaks (Day6)	In Vitro ChIP-Seq Peaks (All Peaks Bound by At Least One TF)	GO:0034138	toll-like receptor 3 signaling pathway	1.079	54	49.139	53	0.001	0.981	3	3	4	0.039	0.496	GO Biological Process
In Vitro ChIP-Seq (WT, Day 6 After Stimulation)	Jund ChIP-Seq Peaks (Day6)	In Vitro ChIP-Seq Peaks (All Peaks Bound by At Least One TF)	GO:0090330	regulation of platelet aggregation	1.038	218	198.378	206	0.004	0.945	10	10	10	0.039	0.496	GO Biological Process
In Vitro ChIP-Seq (WT, Day 6 After Stimulation)	Jund ChIP-Seq Peaks (Day6)	In Vitro ChIP-Seq Peaks (All Peaks Bound by At Least One TF)	GO:0043507	positive regulation of JUN kinase activity	1.026	480	436.796	448	0.008	0.933	45	45	51	0.039	0.496	GO Biological Process
In Vitro ChIP-Seq (WT, Day 6 After Stimulation)	Jund ChIP-Seq Peaks (Day6)	In Vitro ChIP-Seq Peaks (All Peaks Bound by At Least One TF)	GO:0000122	negative regulation of transcription from RNA polymerase II promoter	1.008	4912	4469.87	4504	0.082	0.917	494	502	538	0.039	0.496	GO Biological Process
In Vitro ChIP-Seq (WT, Day 6 After Stimulation)	Jund ChIP-Seq Peaks (Day6)	In Vitro ChIP-Seq Peaks (All Peaks Bound by At Least One TF)	GO:0034645	cellular macromolecule biosynthetic process	1.004	17055	15519.9	15576	0.285	0.913	2402	2456	2686	0.039	0.496	GO Biological Process
In Vitro ChIP-Seq (WT, Day 6 After Stimulation)	Jund ChIP-Seq Peaks (Day6)	In Vitro ChIP-Seq Peaks (All Peaks Bound by At Least One TF)	GO:0055082	cellular chemical homeostasis	1.011	2463	2241.31	2266	0.041	0.92	269	274	330	0.039	0.498	GO Biological Process
In Vitro ChIP-Seq (WT, Day 6 After Stimulation)	Jund ChIP-Seq Peaks (Day6)	In Vitro ChIP-Seq Peaks (All Peaks Bound by At Least One TF)	GO:1901576	organic substance biosynthetic process	1.003	20205	18386.4	18445	0.337	0.913	3046	3110	3435	0.039	0.499	GO Biological Process
In Vitro ChIP-Seq (WT, Day 6 After Stimulation)	Jund ChIP-Seq Peaks (Day6)	In Vitro ChIP-Seq Peaks (All Peaks Bound by At Least One TF)	GO:0033005	positive regulation of mast cell activation	1.049	133	121.029	127	0.002	0.955	11	12	14	0.04	0.499	GO Biological Process
In Vitro ChIP-Seq (WT, Day 6 After Stimulation)	Jund ChIP-Seq Peaks (Day6)	In Vitro ChIP-Seq Peaks (All Peaks Bound by At Least One TF)	GO:0001913	T cell mediated cytotoxicity	1.056	103	93.729	99	0.002	0.961	9	9	9	0.04	0.499	GO Biological Process
In Vitro ChIP-Seq (WT, Day 6 After Stimulation)	Jund ChIP-Seq Peaks (Day6)	In Vitro ChIP-Seq Peaks (All Peaks Bound by At Least One TF)	GO:0045070	positive regulation of viral genome replication	1.056	103	93.729	99	0.002	0.961	11	11	12	0.04	0.499	GO Biological Process
In Vitro ChIP-Seq (WT, Day 6 After Stimulation)	Jund ChIP-Seq Peaks (Day6)	In Vitro ChIP-Seq Peaks (All Peaks Bound by At Least One TF)	GO:0042542	response to hydrogen peroxide	1.021	705	641.543	655	0.012	0.929	62	62	71	0.04	0.501	GO Biological Process
In Vitro ChIP-Seq (WT, Day 6 After Stimulation)	Jund ChIP-Seq Peaks (Day6)	In Vitro ChIP-Seq Peaks (All Peaks Bound by At Least One TF)	GO:0048878	chemical homeostasis	1.009	3790	3448.86	3479	0.064	0.918	457	465	562	0.04	0.501	GO Biological Process
In Vitro ChIP-Seq (WT, Day 6 After Stimulation)	Jund ChIP-Seq Peaks (Day6)	In Vitro ChIP-Seq Peaks (All Peaks Bound by At Least One TF)	GO:0038162	erythropoietin-mediated signaling pathway	1.099	34	30.94	34	0.001	1	2	2	2	0.04	0.507	GO Biological Process
In Vitro ChIP-Seq (WT, Day 6 After Stimulation)	Jund ChIP-Seq Peaks (Day6)	In Vitro ChIP-Seq Peaks (All Peaks Bound by At Least One TF)	GO:1900133	regulation of renin secretion into blood stream	1.099	34	30.94	34	0.001	1	3	3	3	0.04	0.507	GO Biological Process
In Vitro ChIP-Seq (WT, Day 6 After Stimulation)	Jund ChIP-Seq Peaks (Day6)	In Vitro ChIP-Seq Peaks (All Peaks Bound by At Least One TF)	GO:0007262	STAT protein import into nucleus	1.061	87	79.169	84	0.002	0.966	5	5	6	0.041	0.507	GO Biological Process
In Vitro ChIP-Seq (WT, Day 6 After Stimulation)	Jund ChIP-Seq Peaks (Day6)	In Vitro ChIP-Seq Peaks (All Peaks Bound by At Least One TF)	GO:0030490	maturation of SSU-rRNA	1.061	87	79.169	84	0.002	0.966	9	9	9	0.041	0.507	GO Biological Process
In Vitro ChIP-Seq (WT, Day 6 After Stimulation)	Jund ChIP-Seq Peaks (Day6)	In Vitro ChIP-Seq Peaks (All Peaks Bound by At Least One TF)	GO:0000041	transition metal ion transport	1.029	363	330.327	340	0.006	0.937	68	68	84	0.041	0.51	GO Biological Process
In Vitro ChIP-Seq (WT, Day 6 After Stimulation)	Jund ChIP-Seq Peaks (Day6)	In Vitro ChIP-Seq Peaks (All Peaks Bound by At Least One TF)	GO:0032656	regulation of interleukin-13 production	1.036	244	222.038	230	0.004	0.943	9	9	10	0.041	0.511	GO Biological Process
In Vitro ChIP-Seq (WT, Day 6 After Stimulation)	Jund ChIP-Seq Peaks (Day6)	In Vitro ChIP-Seq Peaks (All Peaks Bound by At Least One TF)	GO:0006487	protein N-linked glycosylation	1.039	203	184.728	192	0.004	0.946	27	27	32	0.041	0.513	GO Biological Process
In Vitro ChIP-Seq (WT, Day 6 After Stimulation)	Jund ChIP-Seq Peaks (Day6)	In Vitro ChIP-Seq Peaks (All Peaks Bound by At Least One TF)	GO:0043353	enucleate erythrocyte differentiation	1.044	161	146.508	153	0.003	0.95	8	8	8	0.041	0.514	GO Biological Process
In Vitro ChIP-Seq (WT, Day 6 After Stimulation)	Jund ChIP-Seq Peaks (Day6)	In Vitro ChIP-Seq Peaks (All Peaks Bound by At Least One TF)	GO:0009893	positive regulation of metabolic process	1.004	14706	13382.3	13435	0.246	0.914	1666	1692	1858	0.041	0.515	GO Biological Process
In Vitro ChIP-Seq (WT, Day 6 After Stimulation)	Jund ChIP-Seq Peaks (Day6)	In Vitro ChIP-Seq Peaks (All Peaks Bound by At Least One TF)	GO:0042147	retrograde transport, endosome to Golgi	1.042	175	159.248	166	0.003	0.949	24	24	26	0.041	0.516	GO Biological Process
In Vitro ChIP-Seq (WT, Day 6 After Stimulation)	Jund ChIP-Seq Peaks (Day6)	In Vitro ChIP-Seq Peaks (All Peaks Bound by At Least One TF)	GO:0061031	endodermal digestive tract morphogenesis	1.049	132	120.119	126	0.002	0.955	4	4	4	0.042	0.517	GO Biological Process
In Vitro ChIP-Seq (WT, Day 6 After Stimulation)	Jund ChIP-Seq Peaks (Day6)	In Vitro ChIP-Seq Peaks (All Peaks Bound by At Least One TF)	GO:0070098	chemokine-mediated signaling pathway	1.032	310	282.097	291	0.005	0.939	26	27	32	0.042	0.517	GO Biological Process
In Vitro ChIP-Seq (WT, Day 6 After Stimulation)	Jund ChIP-Seq Peaks (Day6)	In Vitro ChIP-Seq Peaks (All Peaks Bound by At Least One TF)	GO:0050801	ion homeostasis	1.01	2821	2567.08	2593	0.047	0.919	314	318	379	0.042	0.517	GO Biological Process
In Vitro ChIP-Seq (WT, Day 6 After Stimulation)	Jund ChIP-Seq Peaks (Day6)	In Vitro ChIP-Seq Peaks (All Peaks Bound by At Least One TF)	GO:0002686	negative regulation of leukocyte migration	1.056	102	92.819	98	0.002	0.961	11	12	15	0.042	0.517	GO Biological Process
In Vitro ChIP-Seq (WT, Day 6 After Stimulation)	Jund ChIP-Seq Peaks (Day6)	In Vitro ChIP-Seq Peaks (All Peaks Bound by At Least One TF)	GO:0061077	chaperone-mediated protein folding	1.056	102	92.819	98	0.002	0.961	24	24	25	0.042	0.517	GO Biological Process
In Vitro ChIP-Seq (WT, Day 6 After Stimulation)	Jund ChIP-Seq Peaks (Day6)	In Vitro ChIP-Seq Peaks (All Peaks Bound by At Least One TF)	GO:0006933	negative regulation of cell adhesion involved in substrate-bound cell migration	1.078	53	48.23	52	0.001	0.981	4	4	4	0.042	0.517	GO Biological Process
In Vitro ChIP-Seq (WT, Day 6 After Stimulation)	Jund ChIP-Seq Peaks (Day6)	In Vitro ChIP-Seq Peaks (All Peaks Bound by At Least One TF)	GO:0030885	regulation of myeloid dendritic cell activation	1.078	53	48.23	52	0.001	0.981	4	4	4	0.042	0.517	GO Biological Process
In Vitro ChIP-Seq (WT, Day 6 After Stimulation)	Jund ChIP-Seq Peaks (Day6)	In Vitro ChIP-Seq Peaks (All Peaks Bound by At Least One TF)	GO:0071216	cellular response to biotic stimulus	1.016	1190	1082.89	1100	0.02	0.924	108	108	113	0.042	0.517	GO Biological Process
In Vitro ChIP-Seq (WT, Day 6 After Stimulation)	Jund ChIP-Seq Peaks (Day6)	In Vitro ChIP-Seq Peaks (All Peaks Bound by At Least One TF)	GO:0051247	positive regulation of protein metabolic process	1.007	6178	5621.92	5659	0.103	0.916	667	678	736	0.042	0.517	GO Biological Process
In Vitro ChIP-Seq (WT, Day 6 After Stimulation)	Jund ChIP-Seq Peaks (Day6)	In Vitro ChIP-Seq Peaks (All Peaks Bound by At Least One TF)	GO:0042832	defense response to protozoan	1.029	375	341.247	351	0.006	0.936	24	24	24	0.042	0.517	GO Biological Process
In Vitro ChIP-Seq (WT, Day 6 After Stimulation)	Jund ChIP-Seq Peaks (Day6)	In Vitro ChIP-Seq Peaks (All Peaks Bound by At Least One TF)	GO:0010744	positive regulation of macrophage derived foam cell differentiation	1.052	117	106.469	112	0.002	0.957	8	8	8	0.042	0.517	GO Biological Process
In Vitro ChIP-Seq (WT, Day 6 After Stimulation)	Jund ChIP-Seq Peaks (Day6)	In Vitro ChIP-Seq Peaks (All Peaks Bound by At Least One TF)	GO:0060674	placenta blood vessel development	1.034	270	245.697	254	0.005	0.941	28	28	32	0.042	0.518	GO Biological Process
In Vitro ChIP-Seq (WT, Day 6 After Stimulation)	Jund ChIP-Seq Peaks (Day6)	In Vitro ChIP-Seq Peaks (All Peaks Bound by At Least One TF)	GO:0007289	spermatid nucleus differentiation	1.068	70	63.699	68	0.001	0.971	10	10	14	0.043	0.522	GO Biological Process
In Vitro ChIP-Seq (WT, Day 6 After Stimulation)	Jund ChIP-Seq Peaks (Day6)	In Vitro ChIP-Seq Peaks (All Peaks Bound by At Least One TF)	GO:0050710	negative regulation of cytokine secretion	1.033	283	257.527	266	0.005	0.94	23	24	24	0.043	0.522	GO Biological Process
In Vitro ChIP-Seq (WT, Day 6 After Stimulation)	Jund ChIP-Seq Peaks (Day6)	In Vitro ChIP-Seq Peaks (All Peaks Bound by At Least One TF)	GO:0051129	negative regulation of cellular component organization	1.012	2175	1979.23	2002	0.037	0.92	281	285	316	0.043	0.522	GO Biological Process
In Vitro ChIP-Seq (WT, Day 6 After Stimulation)	Jund ChIP-Seq Peaks (Day6)	In Vitro ChIP-Seq Peaks (All Peaks Bound by At Least One TF)	GO:0032147	activation of protein kinase activity	1.015	1357	1234.86	1253	0.023	0.923	148	150	164	0.043	0.523	GO Biological Process
In Vitro ChIP-Seq (WT, Day 6 After Stimulation)	Jund ChIP-Seq Peaks (Day6)	In Vitro ChIP-Seq Peaks (All Peaks Bound by At Least One TF)	GO:0051050	positive regulation of transport	1.009	3389	3083.96	3112	0.057	0.918	397	404	464	0.043	0.524	GO Biological Process
In Vitro ChIP-Seq (WT, Day 6 After Stimulation)	Jund ChIP-Seq Peaks (Day6)	In Vitro ChIP-Seq Peaks (All Peaks Bound by At Least One TF)	GO:0002695	negative regulation of leukocyte activation	1.014	1500	1364.99	1384	0.025	0.923	99	103	108	0.043	0.524	GO Biological Process
In Vitro ChIP-Seq (WT, Day 6 After Stimulation)	Jund ChIP-Seq Peaks (Day6)	In Vitro ChIP-Seq Peaks (All Peaks Bound by At Least One TF)	GO:0045080	positive regulation of chemokine biosynthetic process	1.061	86	78.259	83	0.002	0.965	7	7	8	0.043	0.524	GO Biological Process
In Vitro ChIP-Seq (WT, Day 6 After Stimulation)	Jund ChIP-Seq Peaks (Day6)	In Vitro ChIP-Seq Peaks (All Peaks Bound by At Least One TF)	GO:0045117	azole transport	1.061	86	78.259	83	0.002	0.965	11	11	11	0.043	0.524	GO Biological Process
In Vitro ChIP-Seq (WT, Day 6 After Stimulation)	Jund ChIP-Seq Peaks (Day6)	In Vitro ChIP-Seq Peaks (All Peaks Bound by At Least One TF)	GO:0051604	protein maturation	1.021	664	604.234	617	0.011	0.929	86	87	98	0.044	0.529	GO Biological Process
In Vitro ChIP-Seq (WT, Day 6 After Stimulation)	Jund ChIP-Seq Peaks (Day6)	In Vitro ChIP-Seq Peaks (All Peaks Bound by At Least One TF)	GO:0000012	single strand break repair	1.099	33	30.03	33	0.001	1	8	8	8	0.044	0.533	GO Biological Process
In Vitro ChIP-Seq (WT, Day 6 After Stimulation)	Jund ChIP-Seq Peaks (Day6)	In Vitro ChIP-Seq Peaks (All Peaks Bound by At Least One TF)	GO:0002371	dendritic cell cytokine production	1.099	33	30.03	33	0.001	1	1	1	1	0.044	0.533	GO Biological Process
In Vitro ChIP-Seq (WT, Day 6 After Stimulation)	Jund ChIP-Seq Peaks (Day6)	In Vitro ChIP-Seq Peaks (All Peaks Bound by At Least One TF)	GO:0032762	mast cell cytokine production	1.099	33	30.03	33	0.001	1	1	1	1	0.044	0.533	GO Biological Process
In Vitro ChIP-Seq (WT, Day 6 After Stimulation)	Jund ChIP-Seq Peaks (Day6)	In Vitro ChIP-Seq Peaks (All Peaks Bound by At Least One TF)	GO:0034389	lipid particle organization	1.099	33	30.03	33	0.001	1	6	6	7	0.044	0.533	GO Biological Process
In Vitro ChIP-Seq (WT, Day 6 After Stimulation)	Jund ChIP-Seq Peaks (Day6)	In Vitro ChIP-Seq Peaks (All Peaks Bound by At Least One TF)	GO:0045423	regulation of granulocyte macrophage colony-stimulating factor biosynthetic process	1.099	33	30.03	33	0.001	1	2	2	3	0.044	0.533	GO Biological Process
In Vitro ChIP-Seq (WT, Day 6 After Stimulation)	Jund ChIP-Seq Peaks (Day6)	In Vitro ChIP-Seq Peaks (All Peaks Bound by At Least One TF)	GO:0072668	tubulin complex biogenesis	1.099	33	30.03	33	0.001	1	5	5	6	0.044	0.533	GO Biological Process
In Vitro ChIP-Seq (WT, Day 6 After Stimulation)	Jund ChIP-Seq Peaks (Day6)	In Vitro ChIP-Seq Peaks (All Peaks Bound by At Least One TF)	GO:0097324	melanocyte migration	1.099	33	30.03	33	0.001	1	1	1	1	0.044	0.533	GO Biological Process
In Vitro ChIP-Seq (WT, Day 6 After Stimulation)	Jund ChIP-Seq Peaks (Day6)	In Vitro ChIP-Seq Peaks (All Peaks Bound by At Least One TF)	GO:0097326	melanocyte adhesion	1.099	33	30.03	33	0.001	1	1	1	1	0.044	0.533	GO Biological Process
In Vitro ChIP-Seq (WT, Day 6 After Stimulation)	Jund ChIP-Seq Peaks (Day6)	In Vitro ChIP-Seq Peaks (All Peaks Bound by At Least One TF)	GO:0009725	response to hormone stimulus	1.009	3386	3081.23	3109	0.057	0.918	419	425	516	0.045	0.534	GO Biological Process
In Vitro ChIP-Seq (WT, Day 6 After Stimulation)	Jund ChIP-Seq Peaks (Day6)	In Vitro ChIP-Seq Peaks (All Peaks Bound by At Least One TF)	GO:2000741	positive regulation of mesenchymal stem cell differentiation	1.052	116	105.559	111	0.002	0.957	2	2	2	0.045	0.534	GO Biological Process
In Vitro ChIP-Seq (WT, Day 6 After Stimulation)	Jund ChIP-Seq Peaks (Day6)	In Vitro ChIP-Seq Peaks (All Peaks Bound by At Least One TF)	GO:0030097	hemopoiesis	1.007	4806	4373.41	4406	0.081	0.917	374	378	408	0.045	0.536	GO Biological Process
In Vitro ChIP-Seq (WT, Day 6 After Stimulation)	Jund ChIP-Seq Peaks (Day6)	In Vitro ChIP-Seq Peaks (All Peaks Bound by At Least One TF)	GO:0042116	macrophage activation	1.039	201	182.908	190	0.003	0.945	14	14	18	0.045	0.536	GO Biological Process
In Vitro ChIP-Seq (WT, Day 6 After Stimulation)	Jund ChIP-Seq Peaks (Day6)	In Vitro ChIP-Seq Peaks (All Peaks Bound by At Least One TF)	GO:0002685	regulation of leukocyte migration	1.02	700	636.994	650	0.012	0.929	77	78	87	0.045	0.536	GO Biological Process
In Vitro ChIP-Seq (WT, Day 6 After Stimulation)	Jund ChIP-Seq Peaks (Day6)	In Vitro ChIP-Seq Peaks (All Peaks Bound by At Least One TF)	GO:0006551	leucine metabolic process	1.078	52	47.32	51	0.001	0.981	6	6	6	0.045	0.541	GO Biological Process
In Vitro ChIP-Seq (WT, Day 6 After Stimulation)	Jund ChIP-Seq Peaks (Day6)	In Vitro ChIP-Seq Peaks (All Peaks Bound by At Least One TF)	GO:1901992	positive regulation of mitotic cell cycle phase transition	1.033	268	243.877	252	0.005	0.94	29	29	32	0.046	0.541	GO Biological Process
In Vitro ChIP-Seq (WT, Day 6 After Stimulation)	Jund ChIP-Seq Peaks (Day6)	In Vitro ChIP-Seq Peaks (All Peaks Bound by At Least One TF)	GO:0009957	epidermal cell fate specification	1.067	69	62.789	67	0.001	0.971	1	1	1	0.046	0.541	GO Biological Process
In Vitro ChIP-Seq (WT, Day 6 After Stimulation)	Jund ChIP-Seq Peaks (Day6)	In Vitro ChIP-Seq Peaks (All Peaks Bound by At Least One TF)	GO:0010824	regulation of centrosome duplication	1.067	69	62.789	67	0.001	0.971	15	15	16	0.046	0.541	GO Biological Process
In Vitro ChIP-Seq (WT, Day 6 After Stimulation)	Jund ChIP-Seq Peaks (Day6)	In Vitro ChIP-Seq Peaks (All Peaks Bound by At Least One TF)	GO:0017085	response to insecticide	1.067	69	62.789	67	0.001	0.971	9	9	10	0.046	0.541	GO Biological Process
In Vitro ChIP-Seq (WT, Day 6 After Stimulation)	Jund ChIP-Seq Peaks (Day6)	In Vitro ChIP-Seq Peaks (All Peaks Bound by At Least One TF)	GO:0051608	histamine transport	1.067	69	62.789	67	0.001	0.971	7	7	7	0.046	0.541	GO Biological Process
In Vitro ChIP-Seq (WT, Day 6 After Stimulation)	Jund ChIP-Seq Peaks (Day6)	In Vitro ChIP-Seq Peaks (All Peaks Bound by At Least One TF)	GO:0060853	Notch signaling pathway involved in arterial endothelial cell fate commitment	1.067	69	62.789	67	0.001	0.971	1	1	1	0.046	0.541	GO Biological Process
In Vitro ChIP-Seq (WT, Day 6 After Stimulation)	Jund ChIP-Seq Peaks (Day6)	In Vitro ChIP-Seq Peaks (All Peaks Bound by At Least One TF)	GO:0097101	blood vessel endothelial cell fate specification	1.067	69	62.789	67	0.001	0.971	1	1	1	0.046	0.541	GO Biological Process
In Vitro ChIP-Seq (WT, Day 6 After Stimulation)	Jund ChIP-Seq Peaks (Day6)	In Vitro ChIP-Seq Peaks (All Peaks Bound by At Least One TF)	GO:0009648	photoperiodism	1.06	85	77.349	82	0.001	0.965	8	8	8	0.046	0.543	GO Biological Process
In Vitro ChIP-Seq (WT, Day 6 After Stimulation)	Jund ChIP-Seq Peaks (Day6)	In Vitro ChIP-Seq Peaks (All Peaks Bound by At Least One TF)	GO:0038110	interleukin-2-mediated signaling pathway	1.06	85	77.349	82	0.001	0.965	3	3	3	0.046	0.543	GO Biological Process
In Vitro ChIP-Seq (WT, Day 6 After Stimulation)	Jund ChIP-Seq Peaks (Day6)	In Vitro ChIP-Seq Peaks (All Peaks Bound by At Least One TF)	GO:0000077	DNA damage checkpoint	1.022	612	556.914	569	0.01	0.93	71	71	73	0.046	0.546	GO Biological Process
In Vitro ChIP-Seq (WT, Day 6 After Stimulation)	Jund ChIP-Seq Peaks (Day6)	In Vitro ChIP-Seq Peaks (All Peaks Bound by At Least One TF)	GO:0002824	positive regulation of adaptive immune response based on somatic recombination of immune receptors built from immunoglobulin superfamily domains	1.022	587	534.164	546	0.01	0.93	71	75	86	0.046	0.546	GO Biological Process
In Vitro ChIP-Seq (WT, Day 6 After Stimulation)	Jund ChIP-Seq Peaks (Day6)	In Vitro ChIP-Seq Peaks (All Peaks Bound by At Least One TF)	GO:0007623	circadian rhythm	1.023	524	476.835	488	0.009	0.931	60	61	81	0.047	0.552	GO Biological Process
In Vitro ChIP-Seq (WT, Day 6 After Stimulation)	Jund ChIP-Seq Peaks (Day6)	In Vitro ChIP-Seq Peaks (All Peaks Bound by At Least One TF)	GO:0006986	response to unfolded protein	1.023	549	499.585	511	0.009	0.931	56	57	59	0.047	0.553	GO Biological Process
In Vitro ChIP-Seq (WT, Day 6 After Stimulation)	Jund ChIP-Seq Peaks (Day6)	In Vitro ChIP-Seq Peaks (All Peaks Bound by At Least One TF)	GO:0042274	ribosomal small subunit biogenesis	1.045	144	131.039	137	0.003	0.951	23	23	24	0.047	0.553	GO Biological Process
In Vitro ChIP-Seq (WT, Day 6 After Stimulation)	Jund ChIP-Seq Peaks (Day6)	In Vitro ChIP-Seq Peaks (All Peaks Bound by At Least One TF)	GO:0032879	regulation of localization	1.005	10690	9727.8	9773	0.179	0.914	1250	1279	1461	0.047	0.553	GO Biological Process
In Vitro ChIP-Seq (WT, Day 6 After Stimulation)	Jund ChIP-Seq Peaks (Day6)	In Vitro ChIP-Seq Peaks (All Peaks Bound by At Least One TF)	GO:0045860	positive regulation of protein kinase activity	1.011	2332	2122.1	2145	0.039	0.92	257	262	297	0.047	0.554	GO Biological Process
In Vitro ChIP-Seq (WT, Day 6 After Stimulation)	Jund ChIP-Seq Peaks (Day6)	In Vitro ChIP-Seq Peaks (All Peaks Bound by At Least One TF)	GO:0035966	response to topologically incorrect protein	1.023	561	510.505	522	0.01	0.93	63	64	66	0.048	0.558	GO Biological Process
In Vitro ChIP-Seq (WT, Day 6 After Stimulation)	Jund ChIP-Seq Peaks (Day6)	In Vitro ChIP-Seq Peaks (All Peaks Bound by At Least One TF)	GO:0010740	positive regulation of intracellular protein kinase cascade	1.008	3692	3359.69	3388	0.062	0.918	375	382	443	0.048	0.559	GO Biological Process
In Vitro ChIP-Seq (WT, Day 6 After Stimulation)	Jund ChIP-Seq Peaks (Day6)	In Vitro ChIP-Seq Peaks (All Peaks Bound by At Least One TF)	GO:0044093	positive regulation of molecular function	1.005	8192	7454.64	7495	0.137	0.915	880	895	990	0.048	0.559	GO Biological Process
In Vitro ChIP-Seq (WT, Day 6 After Stimulation)	Jund ChIP-Seq Peaks (Day6)	In Vitro ChIP-Seq Peaks (All Peaks Bound by At Least One TF)	GO:0070232	regulation of T cell apoptotic process	1.029	332	302.117	311	0.006	0.937	28	28	30	0.048	0.559	GO Biological Process
In Vitro ChIP-Seq (WT, Day 6 After Stimulation)	Jund ChIP-Seq Peaks (Day6)	In Vitro ChIP-Seq Peaks (All Peaks Bound by At Least One TF)	GO:2001238	positive regulation of extrinsic apoptotic signaling pathway	1.023	548	498.675	510	0.009	0.931	50	51	56	0.048	0.559	GO Biological Process
In Vitro ChIP-Seq (WT, Day 6 After Stimulation)	Jund ChIP-Seq Peaks (Day6)	In Vitro ChIP-Seq Peaks (All Peaks Bound by At Least One TF)	GO:0046395	carboxylic acid catabolic process	1.019	807	734.362	748	0.014	0.927	126	131	154	0.049	0.559	GO Biological Process
In Vitro ChIP-Seq (WT, Day 6 After Stimulation)	Jund ChIP-Seq Peaks (Day6)	In Vitro ChIP-Seq Peaks (All Peaks Bound by At Least One TF)	GO:0010849	regulation of proton-transporting ATPase activity, rotational mechanism	1.099	32	29.12	32	0.001	1	1	1	1	0.049	0.559	GO Biological Process
In Vitro ChIP-Seq (WT, Day 6 After Stimulation)	Jund ChIP-Seq Peaks (Day6)	In Vitro ChIP-Seq Peaks (All Peaks Bound by At Least One TF)	GO:0090237	regulation of arachidonic acid secretion	1.099	32	29.12	32	0.001	1	4	4	4	0.049	0.559	GO Biological Process
In Vitro ChIP-Seq (WT, Day 6 After Stimulation)	Jund ChIP-Seq Peaks (Day6)	In Vitro ChIP-Seq Peaks (All Peaks Bound by At Least One TF)	GO:0043407	negative regulation of MAP kinase activity	1.022	585	532.345	544	0.01	0.93	53	55	57	0.049	0.559	GO Biological Process
In Vitro ChIP-Seq (WT, Day 6 After Stimulation)	Jund ChIP-Seq Peaks (Day6)	In Vitro ChIP-Seq Peaks (All Peaks Bound by At Least One TF)	GO:0006521	regulation of cellular amino acid metabolic process	1.06	84	76.439	81	0.001	0.964	6	6	6	0.049	0.559	GO Biological Process
In Vitro ChIP-Seq (WT, Day 6 After Stimulation)	Jund ChIP-Seq Peaks (Day6)	In Vitro ChIP-Seq Peaks (All Peaks Bound by At Least One TF)	GO:0008210	estrogen metabolic process	1.06	84	76.439	81	0.001	0.964	12	12	15	0.049	0.559	GO Biological Process
In Vitro ChIP-Seq (WT, Day 6 After Stimulation)	Jund ChIP-Seq Peaks (Day6)	In Vitro ChIP-Seq Peaks (All Peaks Bound by At Least One TF)	GO:0032224	positive regulation of synaptic transmission, cholinergic	1.06	84	76.439	81	0.001	0.964	4	4	5	0.049	0.559	GO Biological Process
In Vitro ChIP-Seq (WT, Day 6 After Stimulation)	Jund ChIP-Seq Peaks (Day6)	In Vitro ChIP-Seq Peaks (All Peaks Bound by At Least One TF)	GO:0003340	negative regulation of mesenchymal to epithelial transition involved in metanephros morphogenesis	1.067	68	61.879	66	0.001	0.971	2	2	2	0.049	0.559	GO Biological Process
In Vitro ChIP-Seq (WT, Day 6 After Stimulation)	Jund ChIP-Seq Peaks (Day6)	In Vitro ChIP-Seq Peaks (All Peaks Bound by At Least One TF)	GO:0006809	nitric oxide biosynthetic process	1.067	68	61.879	66	0.001	0.971	7	7	8	0.049	0.559	GO Biological Process
In Vitro ChIP-Seq (WT, Day 6 After Stimulation)	Jund ChIP-Seq Peaks (Day6)	In Vitro ChIP-Seq Peaks (All Peaks Bound by At Least One TF)	GO:0072183	negative regulation of nephron tubule epithelial cell differentiation	1.067	68	61.879	66	0.001	0.971	2	2	3	0.049	0.559	GO Biological Process
In Vitro ChIP-Seq (WT, Day 6 After Stimulation)	Jund ChIP-Seq Peaks (Day6)	In Vitro ChIP-Seq Peaks (All Peaks Bound by At Least One TF)	GO:0072308	negative regulation of metanephric nephron tubule epithelial cell differentiation	1.067	68	61.879	66	0.001	0.971	2	2	2	0.049	0.559	GO Biological Process
In Vitro ChIP-Seq (WT, Day 6 After Stimulation)	Jund ChIP-Seq Peaks (Day6)	In Vitro ChIP-Seq Peaks (All Peaks Bound by At Least One TF)	GO:2000611	positive regulation of thyroid hormone generation	1.067	68	61.879	66	0.001	0.971	3	3	3	0.049	0.559	GO Biological Process
In Vitro ChIP-Seq (WT, Day 6 After Stimulation)	Jund ChIP-Seq Peaks (Day6)	In Vitro ChIP-Seq Peaks (All Peaks Bound by At Least One TF)	GO:0002437	inflammatory response to antigenic stimulus	1.036	226	205.658	213	0.004	0.942	16	17	18	0.049	0.559	GO Biological Process
In Vitro ChIP-Seq (WT, Day 6 After Stimulation)	Jund ChIP-Seq Peaks (Day6)	In Vitro ChIP-Seq Peaks (All Peaks Bound by At Least One TF)	GO:0032103	positive regulation of response to external stimulus	1.014	1397	1271.26	1289	0.024	0.923	118	121	137	0.049	0.559	GO Biological Process
In Vitro ChIP-Seq (WT, Day 6 After Stimulation)	Jund ChIP-Seq Peaks (Day6)	In Vitro ChIP-Seq Peaks (All Peaks Bound by At Least One TF)	GO:0006448	regulation of translational elongation	1.077	51	46.41	50	0.001	0.98	19	19	19	0.049	0.559	GO Biological Process
In Vitro ChIP-Seq (WT, Day 6 After Stimulation)	Jund ChIP-Seq Peaks (Day6)	In Vitro ChIP-Seq Peaks (All Peaks Bound by At Least One TF)	GO:0006642	triglyceride mobilization	1.077	51	46.41	50	0.001	0.98	4	4	5	0.049	0.559	GO Biological Process
In Vitro ChIP-Seq (WT, Day 6 After Stimulation)	Jund ChIP-Seq Peaks (Day6)	In Vitro ChIP-Seq Peaks (All Peaks Bound by At Least One TF)	GO:0032780	negative regulation of ATPase activity	1.077	51	46.41	50	0.001	0.98	5	5	6	0.049	0.559	GO Biological Process
In Vitro ChIP-Seq (WT, Day 6 After Stimulation)	Jund ChIP-Seq Peaks (Day6)	In Vitro ChIP-Seq Peaks (All Peaks Bound by At Least One TF)	GO:0072678	T cell migration	1.077	51	46.41	50	0.001	0.98	4	4	4	0.049	0.559	GO Biological Process
In Vitro ChIP-Seq (WT, Day 6 After Stimulation)	Jund ChIP-Seq Peaks (Day6)	In Vitro ChIP-Seq Peaks (All Peaks Bound by At Least One TF)	GO:1902202	regulation of hepatocyte growth factor receptor signaling pathway	1.077	51	46.41	50	0.001	0.98	2	2	2	0.049	0.559	GO Biological Process
In Vitro ChIP-Seq (WT, Day 6 After Stimulation)	Jund ChIP-Seq Peaks (Day6)	In Vitro ChIP-Seq Peaks (All Peaks Bound by At Least One TF)	GO:0010604	positive regulation of macromolecule metabolic process	1.004	13834	12588.8	12638	0.231	0.914	1537	1563	1717	0.049	0.559	GO Biological Process
In Vitro ChIP-Seq (WT, Day 6 After Stimulation)	Jund ChIP-Seq Peaks (Day6)	In Vitro ChIP-Seq Peaks (All Peaks Bound by At Least One TF)	GO:0007050	cell cycle arrest	1.019	733	667.023	680	0.012	0.928	80	81	86	0.049	0.559	GO Biological Process
In Vitro ChIP-Seq (WT, Day 6 After Stimulation)	Jund ChIP-Seq Peaks (Day6)	In Vitro ChIP-Seq Peaks (All Peaks Bound by At Least One TF)	GO:0045921	positive regulation of exocytosis	1.04	185	168.348	175	0.003	0.946	24	25	33	0.05	0.559	GO Biological Process
In Vitro ChIP-Seq (WT, Day 6 After Stimulation)	Jund ChIP-Seq Peaks (Day6)	In Vitro ChIP-Seq Peaks (All Peaks Bound by At Least One TF)	GO:0010605	negative regulation of macromolecule metabolic process	1.005	10321	9392.01	9436	0.172	0.914	1164	1190	1309	0.05	0.559	GO Biological Process
In Vitro ChIP-Seq (WT, Day 6 After Stimulation)	Jund ChIP-Seq Peaks (Day6)	In Vitro ChIP-Seq Peaks (All Peaks Bound by At Least One TF)	GO:0018208	peptidyl-proline modification	1.032	279	253.887	262	0.005	0.939	42	42	45	0.05	0.559	GO Biological Process
In Vitro ChIP-Seq (WT, Day 6 After Stimulation)	Jund ChIP-Seq Peaks (Day6)	In Vitro ChIP-Seq Peaks (All Peaks Bound by At Least One TF)	GO:0050866	negative regulation of cell activation	1.013	1563	1422.32	1441	0.026	0.922	104	109	114	0.05	0.559	GO Biological Process
In Vitro ChIP-Seq (WT, Day 6 After Stimulation)	Jund ChIP-Seq Peaks (Day6)	In Vitro ChIP-Seq Peaks (All Peaks Bound by At Least One TF)	GO:0050900	leukocyte migration	1.016	1061	965.5	981	0.018	0.925	96	100	117	0.05	0.559	GO Biological Process
In Vitro ChIP-Seq (WT, Day 6 After Stimulation)	Jund ChIP-Seq Peaks (Day6)	In Vitro ChIP-Seq Peaks (All Peaks Bound by At Least One TF)	GO:0031953	negative regulation of protein autophosphorylation	1.045	143	130.129	136	0.002	0.951	9	9	9	0.05	0.56	GO Biological Process
In Vitro ChIP-Seq (WT, Day 6 After Stimulation)	Jund ChIP-Seq Peaks (Day6)	In Vitro ChIP-Seq Peaks (All Peaks Bound by At Least One TF)	GO:0046822	regulation of nucleocytoplasmic transport	1.016	1109	1009.18	1025	0.019	0.924	134	138	147	0.05	0.56	GO Biological Process
In Vitro ChIP-Seq (WT, Day 6 After Stimulation)	Jund ChIP-Seq Peaks (Day6)	In Vitro ChIP-Seq Peaks (All Peaks Bound by At Least One TF)	GO:0046513	ceramide biosynthetic process	1.041	171	155.608	162	0.003	0.947	25	25	27	0.05	0.561	GO Biological Process
In Vitro ChIP-Seq (WT, Day 6 After Stimulation)	Jund ChIP-Seq Peaks (Day6)	In Vitro ChIP-Seq Peaks (All Peaks Bound by At Least One TF)	GO:0031572	G2 DNA damage checkpoint	1.035	239	217.488	225	0.004	0.941	30	30	32	0.05	0.561	GO Biological Process
In Vitro ChIP-Seq (WT, Day 6 After Stimulation)	Jund ChIP-Seq Peaks (Day6)	In Vitro ChIP-Seq Peaks (All Peaks Bound by At Least One TF)	GO:0038127	ERBB signaling pathway	1.043	157	142.869	149	0.003	0.949	20	20	23	0.05	0.561	GO Biological Process
In Vitro ChIP-Seq (WT, Day 6 After Stimulation)	Jund ChIP-Seq Peaks (Day6)	In Vitro ChIP-Seq Peaks (All Peaks Bound by At Least One TF)	GO:0061085	regulation of histone H3-K27 methylation	1.055	99	90.089	95	0.002	0.96	7	7	7	0.05	0.561	GO Biological Process
In Vitro ChIP-Seq (WT, Day 6 After Stimulation)	Jund ChIP-Seq Peaks (Day6)	In Vitro ChIP-Seq Peaks (All Peaks Bound by At Least One TF)	GO:0045429	positive regulation of nitric oxide biosynthetic process	1.037	212	192.918	200	0.004	0.943	23	23	26	0.05	0.561	GO Biological Process
In Vitro ChIP-Seq (WT, Day 6 After Stimulation)	Jund ChIP-Seq Peaks (Day6)	In Vitro ChIP-Seq Peaks (All Peaks Bound by At Least One TF)	GO:0045625	regulation of T-helper 1 cell differentiation	1.037	212	192.918	200	0.004	0.943	10	10	11	0.05	0.561	GO Biological Process
In Vitro ChIP-Seq (WT, Day 6 After Stimulation)	Jund ChIP-Seq Peaks (Day6)	In Vitro ChIP-Seq Peaks (All Peaks Bound by At Least One TF)	GO:0044281	small molecule metabolic process	1.005	8264	7520.16	7560	0.138	0.915	1369	1388	1584	0.051	0.569	GO Biological Process
In Vitro ChIP-Seq (WT, Day 6 After Stimulation)	Jund ChIP-Seq Peaks (Day6)	In Vitro ChIP-Seq Peaks (All Peaks Bound by At Least One TF)	GO:0048563	post-embryonic organ morphogenesis	1.038	198	180.178	187	0.003	0.944	8	8	8	0.051	0.569	GO Biological Process
In Vitro ChIP-Seq (WT, Day 6 After Stimulation)	Jund ChIP-Seq Peaks (Day6)	In Vitro ChIP-Seq Peaks (All Peaks Bound by At Least One TF)	GO:0060716	labyrinthine layer blood vessel development	1.038	198	180.178	187	0.003	0.944	20	20	22	0.051	0.569	GO Biological Process
In Vitro ChIP-Seq (WT, Day 6 After Stimulation)	Jund ChIP-Seq Peaks (Day6)	In Vitro ChIP-Seq Peaks (All Peaks Bound by At Least One TF)	GO:0006873	cellular ion homeostasis	1.011	2256	2052.94	2075	0.038	0.92	237	241	291	0.051	0.571	GO Biological Process
In Vitro ChIP-Seq (WT, Day 6 After Stimulation)	Jund ChIP-Seq Peaks (Day6)	In Vitro ChIP-Seq Peaks (All Peaks Bound by At Least One TF)	GO:0070986	left/right axis specification	1.047	128	116.479	122	0.002	0.953	10	10	10	0.051	0.572	GO Biological Process
In Vitro ChIP-Seq (WT, Day 6 After Stimulation)	Jund ChIP-Seq Peaks (Day6)	In Vitro ChIP-Seq Peaks (All Peaks Bound by At Least One TF)	GO:0045787	positive regulation of cell cycle	1.015	1155	1051.04	1067	0.02	0.924	102	103	112	0.052	0.575	GO Biological Process
In Vitro ChIP-Seq (WT, Day 6 After Stimulation)	Jund ChIP-Seq Peaks (Day6)	In Vitro ChIP-Seq Peaks (All Peaks Bound by At Least One TF)	GO:0000186	activation of MAPKK activity	1.025	445	404.946	415	0.008	0.933	38	38	40	0.052	0.575	GO Biological Process
In Vitro ChIP-Seq (WT, Day 6 After Stimulation)	Jund ChIP-Seq Peaks (Day6)	In Vitro ChIP-Seq Peaks (All Peaks Bound by At Least One TF)	GO:0042127	regulation of cell proliferation	1.005	8954	8148.06	8189	0.15	0.915	922	942	1047	0.052	0.577	GO Biological Process
In Vitro ChIP-Seq (WT, Day 6 After Stimulation)	Jund ChIP-Seq Peaks (Day6)	In Vitro ChIP-Seq Peaks (All Peaks Bound by At Least One TF)	GO:0045404	positive regulation of interleukin-4 biosynthetic process	1.059	83	75.529	80	0.001	0.964	4	4	4	0.052	0.578	GO Biological Process
In Vitro ChIP-Seq (WT, Day 6 After Stimulation)	Jund ChIP-Seq Peaks (Day6)	In Vitro ChIP-Seq Peaks (All Peaks Bound by At Least One TF)	GO:0065001	specification of axis polarity	1.059	83	75.529	80	0.001	0.964	4	4	4	0.052	0.578	GO Biological Process
In Vitro ChIP-Seq (WT, Day 6 After Stimulation)	Jund ChIP-Seq Peaks (Day6)	In Vitro ChIP-Seq Peaks (All Peaks Bound by At Least One TF)	GO:0030511	positive regulation of transforming growth factor beta receptor signaling pathway	1.036	211	192.008	199	0.004	0.943	20	20	21	0.052	0.578	GO Biological Process
In Vitro ChIP-Seq (WT, Day 6 After Stimulation)	Jund ChIP-Seq Peaks (Day6)	In Vitro ChIP-Seq Peaks (All Peaks Bound by At Least One TF)	GO:0046686	response to cadmium ion	1.043	156	141.958	148	0.003	0.949	21	21	22	0.052	0.579	GO Biological Process
In Vitro ChIP-Seq (WT, Day 6 After Stimulation)	Jund ChIP-Seq Peaks (Day6)	In Vitro ChIP-Seq Peaks (All Peaks Bound by At Least One TF)	GO:1901663	quinone biosynthetic process	1.066	67	60.969	65	0.001	0.97	13	13	13	0.053	0.58	GO Biological Process
In Vitro ChIP-Seq (WT, Day 6 After Stimulation)	Jund ChIP-Seq Peaks (Day6)	In Vitro ChIP-Seq Peaks (All Peaks Bound by At Least One TF)	GO:0050854	regulation of antigen receptor-mediated signaling pathway	1.023	507	461.365	472	0.009	0.931	29	29	29	0.053	0.584	GO Biological Process
In Vitro ChIP-Seq (WT, Day 6 After Stimulation)	Jund ChIP-Seq Peaks (Day6)	In Vitro ChIP-Seq Peaks (All Peaks Bound by At Least One TF)	GO:0001820	serotonin secretion	1.077	50	45.5	49	0.001	0.98	4	5	6	0.053	0.584	GO Biological Process
In Vitro ChIP-Seq (WT, Day 6 After Stimulation)	Jund ChIP-Seq Peaks (Day6)	In Vitro ChIP-Seq Peaks (All Peaks Bound by At Least One TF)	GO:0010818	T cell chemotaxis	1.077	50	45.5	49	0.001	0.98	3	3	3	0.053	0.584	GO Biological Process
In Vitro ChIP-Seq (WT, Day 6 After Stimulation)	Jund ChIP-Seq Peaks (Day6)	In Vitro ChIP-Seq Peaks (All Peaks Bound by At Least One TF)	GO:0072520	seminiferous tubule development	1.077	50	45.5	49	0.001	0.98	8	8	10	0.053	0.584	GO Biological Process
In Vitro ChIP-Seq (WT, Day 6 After Stimulation)	Jund ChIP-Seq Peaks (Day6)	In Vitro ChIP-Seq Peaks (All Peaks Bound by At Least One TF)	GO:0040017	positive regulation of locomotion	1.011	2288	2082.06	2104	0.038	0.92	217	220	246	0.053	0.585	GO Biological Process
In Vitro ChIP-Seq (WT, Day 6 After Stimulation)	Jund ChIP-Seq Peaks (Day6)	In Vitro ChIP-Seq Peaks (All Peaks Bound by At Least One TF)	GO:0010876	lipid localization	1.016	1069	972.78	988	0.018	0.924	138	139	163	0.054	0.585	GO Biological Process
In Vitro ChIP-Seq (WT, Day 6 After Stimulation)	Jund ChIP-Seq Peaks (Day6)	In Vitro ChIP-Seq Peaks (All Peaks Bound by At Least One TF)	GO:0032100	positive regulation of appetite	1.099	31	28.21	31	0.001	1	3	3	3	0.054	0.585	GO Biological Process
In Vitro ChIP-Seq (WT, Day 6 After Stimulation)	Jund ChIP-Seq Peaks (Day6)	In Vitro ChIP-Seq Peaks (All Peaks Bound by At Least One TF)	GO:0033037	polysaccharide localization	1.099	31	28.21	31	0.001	1	1	1	1	0.054	0.585	GO Biological Process
In Vitro ChIP-Seq (WT, Day 6 After Stimulation)	Jund ChIP-Seq Peaks (Day6)	In Vitro ChIP-Seq Peaks (All Peaks Bound by At Least One TF)	GO:0046499	S-adenosylmethioninamine metabolic process	1.099	31	28.21	31	0.001	1	3	3	3	0.054	0.585	GO Biological Process
In Vitro ChIP-Seq (WT, Day 6 After Stimulation)	Jund ChIP-Seq Peaks (Day6)	In Vitro ChIP-Seq Peaks (All Peaks Bound by At Least One TF)	GO:0071985	multivesicular body sorting pathway	1.099	31	28.21	31	0.001	1	4	4	4	0.054	0.585	GO Biological Process
In Vitro ChIP-Seq (WT, Day 6 After Stimulation)	Jund ChIP-Seq Peaks (Day6)	In Vitro ChIP-Seq Peaks (All Peaks Bound by At Least One TF)	GO:2000451	positive regulation of CD8-positive, alpha-beta T cell extravasation	1.099	31	28.21	31	0.001	1	2	2	2	0.054	0.585	GO Biological Process
In Vitro ChIP-Seq (WT, Day 6 After Stimulation)	Jund ChIP-Seq Peaks (Day6)	In Vitro ChIP-Seq Peaks (All Peaks Bound by At Least One TF)	GO:2001020	regulation of response to DNA damage stimulus	1.017	863	785.322	799	0.015	0.926	97	98	101	0.054	0.59	GO Biological Process
In Vitro ChIP-Seq (WT, Day 6 After Stimulation)	Jund ChIP-Seq Peaks (Day6)	In Vitro ChIP-Seq Peaks (All Peaks Bound by At Least One TF)	GO:0002377	immunoglobulin production	1.024	443	403.126	413	0.008	0.932	38	39	40	0.055	0.596	GO Biological Process
In Vitro ChIP-Seq (WT, Day 6 After Stimulation)	Jund ChIP-Seq Peaks (Day6)	In Vitro ChIP-Seq Peaks (All Peaks Bound by At Least One TF)	GO:0071260	cellular response to mechanical stimulus	1.026	405	368.546	378	0.007	0.933	37	38	47	0.055	0.596	GO Biological Process
In Vitro ChIP-Seq (WT, Day 6 After Stimulation)	Jund ChIP-Seq Peaks (Day6)	In Vitro ChIP-Seq Peaks (All Peaks Bound by At Least One TF)	GO:0070243	regulation of thymocyte apoptotic process	1.042	155	141.049	147	0.003	0.948	13	13	14	0.055	0.596	GO Biological Process
In Vitro ChIP-Seq (WT, Day 6 After Stimulation)	Jund ChIP-Seq Peaks (Day6)	In Vitro ChIP-Seq Peaks (All Peaks Bound by At Least One TF)	GO:0050818	regulation of coagulation	1.022	543	494.125	505	0.009	0.93	48	50	55	0.055	0.599	GO Biological Process
In Vitro ChIP-Seq (WT, Day 6 After Stimulation)	Jund ChIP-Seq Peaks (Day6)	In Vitro ChIP-Seq Peaks (All Peaks Bound by At Least One TF)	GO:0060548	negative regulation of cell death	1.007	4853	4416.19	4447	0.081	0.916	476	483	534	0.055	0.599	GO Biological Process
In Vitro ChIP-Seq (WT, Day 6 After Stimulation)	Jund ChIP-Seq Peaks (Day6)	In Vitro ChIP-Seq Peaks (All Peaks Bound by At Least One TF)	GO:0031065	positive regulation of histone deacetylation	1.05	112	101.919	107	0.002	0.955	9	9	9	0.056	0.599	GO Biological Process
In Vitro ChIP-Seq (WT, Day 6 After Stimulation)	Jund ChIP-Seq Peaks (Day6)	In Vitro ChIP-Seq Peaks (All Peaks Bound by At Least One TF)	GO:0019511	peptidyl-proline hydroxylation	1.059	82	74.619	79	0.001	0.963	7	7	8	0.056	0.599	GO Biological Process
In Vitro ChIP-Seq (WT, Day 6 After Stimulation)	Jund ChIP-Seq Peaks (Day6)	In Vitro ChIP-Seq Peaks (All Peaks Bound by At Least One TF)	GO:0060252	positive regulation of glial cell proliferation	1.059	82	74.619	79	0.001	0.963	6	6	6	0.056	0.599	GO Biological Process
In Vitro ChIP-Seq (WT, Day 6 After Stimulation)	Jund ChIP-Seq Peaks (Day6)	In Vitro ChIP-Seq Peaks (All Peaks Bound by At Least One TF)	GO:0071577	zinc ion transmembrane transport	1.059	82	74.619	79	0.001	0.963	11	11	11	0.056	0.599	GO Biological Process
In Vitro ChIP-Seq (WT, Day 6 After Stimulation)	Jund ChIP-Seq Peaks (Day6)	In Vitro ChIP-Seq Peaks (All Peaks Bound by At Least One TF)	GO:0043271	negative regulation of ion transport	1.027	366	333.057	342	0.006	0.934	40	40	48	0.056	0.604	GO Biological Process
In Vitro ChIP-Seq (WT, Day 6 After Stimulation)	Jund ChIP-Seq Peaks (Day6)	In Vitro ChIP-Seq Peaks (All Peaks Bound by At Least One TF)	GO:0043065	positive regulation of apoptotic process	1.01	2471	2248.59	2271	0.042	0.919	230	236	260	0.056	0.604	GO Biological Process
In Vitro ChIP-Seq (WT, Day 6 After Stimulation)	Jund ChIP-Seq Peaks (Day6)	In Vitro ChIP-Seq Peaks (All Peaks Bound by At Least One TF)	GO:0006744	ubiquinone biosynthetic process	1.066	66	60.059	64	0.001	0.97	11	11	11	0.056	0.604	GO Biological Process
In Vitro ChIP-Seq (WT, Day 6 After Stimulation)	Jund ChIP-Seq Peaks (Day6)	In Vitro ChIP-Seq Peaks (All Peaks Bound by At Least One TF)	GO:0014829	vascular smooth muscle contraction	1.066	66	60.059	64	0.001	0.97	8	8	10	0.056	0.604	GO Biological Process
In Vitro ChIP-Seq (WT, Day 6 After Stimulation)	Jund ChIP-Seq Peaks (Day6)	In Vitro ChIP-Seq Peaks (All Peaks Bound by At Least One TF)	GO:0035791	platelet-derived growth factor receptor-beta signaling pathway	1.066	66	60.059	64	0.001	0.97	3	3	4	0.056	0.604	GO Biological Process
In Vitro ChIP-Seq (WT, Day 6 After Stimulation)	Jund ChIP-Seq Peaks (Day6)	In Vitro ChIP-Seq Peaks (All Peaks Bound by At Least One TF)	GO:0035690	cellular response to drug	1.024	442	402.216	412	0.008	0.932	29	35	36	0.056	0.605	GO Biological Process
In Vitro ChIP-Seq (WT, Day 6 After Stimulation)	Jund ChIP-Seq Peaks (Day6)	In Vitro ChIP-Seq Peaks (All Peaks Bound by At Least One TF)	GO:0042490	mechanoreceptor differentiation	1.024	467	424.966	435	0.008	0.931	45	46	57	0.057	0.607	GO Biological Process
In Vitro ChIP-Seq (WT, Day 6 After Stimulation)	Jund ChIP-Seq Peaks (Day6)	In Vitro ChIP-Seq Peaks (All Peaks Bound by At Least One TF)	GO:0045084	positive regulation of interleukin-12 biosynthetic process	1.047	126	114.659	120	0.002	0.952	7	7	8	0.057	0.608	GO Biological Process
In Vitro ChIP-Seq (WT, Day 6 After Stimulation)	Jund ChIP-Seq Peaks (Day6)	In Vitro ChIP-Seq Peaks (All Peaks Bound by At Least One TF)	GO:1901661	quinone metabolic process	1.047	126	114.659	120	0.002	0.952	17	17	18	0.057	0.608	GO Biological Process
In Vitro ChIP-Seq (WT, Day 6 After Stimulation)	Jund ChIP-Seq Peaks (Day6)	In Vitro ChIP-Seq Peaks (All Peaks Bound by At Least One TF)	GO:0006643	membrane lipid metabolic process	1.018	812	738.912	752	0.014	0.926	119	121	126	0.057	0.609	GO Biological Process
In Vitro ChIP-Seq (WT, Day 6 After Stimulation)	Jund ChIP-Seq Peaks (Day6)	In Vitro ChIP-Seq Peaks (All Peaks Bound by At Least One TF)	GO:0051347	positive regulation of transferase activity	1.01	2551	2321.39	2344	0.043	0.919	286	292	332	0.057	0.611	GO Biological Process
In Vitro ChIP-Seq (WT, Day 6 After Stimulation)	Jund ChIP-Seq Peaks (Day6)	In Vitro ChIP-Seq Peaks (All Peaks Bound by At Least One TF)	GO:0009103	lipopolysaccharide biosynthetic process	1.076	49	44.59	48	0.001	0.98	7	7	7	0.057	0.611	GO Biological Process
In Vitro ChIP-Seq (WT, Day 6 After Stimulation)	Jund ChIP-Seq Peaks (Day6)	In Vitro ChIP-Seq Peaks (All Peaks Bound by At Least One TF)	GO:0055072	iron ion homeostasis	1.023	479	435.885	446	0.008	0.931	51	51	68	0.058	0.612	GO Biological Process
In Vitro ChIP-Seq (WT, Day 6 After Stimulation)	Jund ChIP-Seq Peaks (Day6)	In Vitro ChIP-Seq Peaks (All Peaks Bound by At Least One TF)	GO:2001022	positive regulation of response to DNA damage stimulus	1.023	504	458.635	469	0.009	0.931	48	48	51	0.058	0.612	GO Biological Process
In Vitro ChIP-Seq (WT, Day 6 After Stimulation)	Jund ChIP-Seq Peaks (Day6)	In Vitro ChIP-Seq Peaks (All Peaks Bound by At Least One TF)	GO:0042180	cellular ketone metabolic process	1.035	222	202.018	209	0.004	0.941	35	35	41	0.058	0.612	GO Biological Process
In Vitro ChIP-Seq (WT, Day 6 After Stimulation)	Jund ChIP-Seq Peaks (Day6)	In Vitro ChIP-Seq Peaks (All Peaks Bound by At Least One TF)	GO:0033674	positive regulation of kinase activity	1.01	2480	2256.78	2279	0.042	0.919	277	282	320	0.058	0.617	GO Biological Process
In Vitro ChIP-Seq (WT, Day 6 After Stimulation)	Jund ChIP-Seq Peaks (Day6)	In Vitro ChIP-Seq Peaks (All Peaks Bound by At Least One TF)	GO:0030833	regulation of actin filament polymerization	1.021	578	525.975	537	0.01	0.929	75	75	85	0.059	0.619	GO Biological Process
In Vitro ChIP-Seq (WT, Day 6 After Stimulation)	Jund ChIP-Seq Peaks (Day6)	In Vitro ChIP-Seq Peaks (All Peaks Bound by At Least One TF)	GO:0061374	mammillothalamic axonal tract development	1.099	30	27.3	30	0.001	1	1	1	1	0.059	0.621	GO Biological Process
In Vitro ChIP-Seq (WT, Day 6 After Stimulation)	Jund ChIP-Seq Peaks (Day6)	In Vitro ChIP-Seq Peaks (All Peaks Bound by At Least One TF)	GO:0061379	inferior colliculus development	1.099	30	27.3	30	0.001	1	1	1	2	0.059	0.621	GO Biological Process
In Vitro ChIP-Seq (WT, Day 6 After Stimulation)	Jund ChIP-Seq Peaks (Day6)	In Vitro ChIP-Seq Peaks (All Peaks Bound by At Least One TF)	GO:0061381	cell migration in diencephalon	1.099	30	27.3	30	0.001	1	1	1	1	0.059	0.621	GO Biological Process
In Vitro ChIP-Seq (WT, Day 6 After Stimulation)	Jund ChIP-Seq Peaks (Day6)	In Vitro ChIP-Seq Peaks (All Peaks Bound by At Least One TF)	GO:0010758	regulation of macrophage chemotaxis	1.038	181	164.708	171	0.003	0.945	12	12	13	0.059	0.621	GO Biological Process
In Vitro ChIP-Seq (WT, Day 6 After Stimulation)	Jund ChIP-Seq Peaks (Day6)	In Vitro ChIP-Seq Peaks (All Peaks Bound by At Least One TF)	GO:0008286	insulin receptor signaling pathway	1.024	453	412.226	422	0.008	0.932	42	42	55	0.059	0.621	GO Biological Process
In Vitro ChIP-Seq (WT, Day 6 After Stimulation)	Jund ChIP-Seq Peaks (Day6)	In Vitro ChIP-Seq Peaks (All Peaks Bound by At Least One TF)	GO:0071346	cellular response to interferon-gamma	1.036	208	189.278	196	0.004	0.942	27	28	31	0.059	0.621	GO Biological Process
In Vitro ChIP-Seq (WT, Day 6 After Stimulation)	Jund ChIP-Seq Peaks (Day6)	In Vitro ChIP-Seq Peaks (All Peaks Bound by At Least One TF)	GO:0071361	cellular response to ethanol	1.058	81	73.709	78	0.001	0.963	6	6	8	0.059	0.621	GO Biological Process
In Vitro ChIP-Seq (WT, Day 6 After Stimulation)	Jund ChIP-Seq Peaks (Day6)	In Vitro ChIP-Seq Peaks (All Peaks Bound by At Least One TF)	GO:2001251	negative regulation of chromosome organization	1.032	261	237.508	245	0.004	0.939	34	35	39	0.059	0.621	GO Biological Process
In Vitro ChIP-Seq (WT, Day 6 After Stimulation)	Jund ChIP-Seq Peaks (Day6)	In Vitro ChIP-Seq Peaks (All Peaks Bound by At Least One TF)	GO:0043506	regulation of JUN kinase activity	1.021	565	514.145	525	0.01	0.929	57	58	65	0.059	0.623	GO Biological Process
In Vitro ChIP-Seq (WT, Day 6 After Stimulation)	Jund ChIP-Seq Peaks (Day6)	In Vitro ChIP-Seq Peaks (All Peaks Bound by At Least One TF)	GO:0008206	bile acid metabolic process	1.053	96	87.359	92	0.002	0.958	14	14	20	0.06	0.624	GO Biological Process
In Vitro ChIP-Seq (WT, Day 6 After Stimulation)	Jund ChIP-Seq Peaks (Day6)	In Vitro ChIP-Seq Peaks (All Peaks Bound by At Least One TF)	GO:0071902	positive regulation of protein serine/threonine kinase activity	1.013	1468	1335.87	1353	0.025	0.922	165	169	192	0.06	0.629	GO Biological Process
In Vitro ChIP-Seq (WT, Day 6 After Stimulation)	Jund ChIP-Seq Peaks (Day6)	In Vitro ChIP-Seq Peaks (All Peaks Bound by At Least One TF)	GO:0001821	histamine secretion	1.065	65	59.149	63	0.001	0.969	6	6	6	0.06	0.629	GO Biological Process
In Vitro ChIP-Seq (WT, Day 6 After Stimulation)	Jund ChIP-Seq Peaks (Day6)	In Vitro ChIP-Seq Peaks (All Peaks Bound by At Least One TF)	GO:0032060	bleb assembly	1.065	65	59.149	63	0.001	0.969	6	6	7	0.06	0.629	GO Biological Process
In Vitro ChIP-Seq (WT, Day 6 After Stimulation)	Jund ChIP-Seq Peaks (Day6)	In Vitro ChIP-Seq Peaks (All Peaks Bound by At Least One TF)	GO:0046519	sphingoid metabolic process	1.065	65	59.149	63	0.001	0.969	13	14	14	0.06	0.629	GO Biological Process
In Vitro ChIP-Seq (WT, Day 6 After Stimulation)	Jund ChIP-Seq Peaks (Day6)	In Vitro ChIP-Seq Peaks (All Peaks Bound by At Least One TF)	GO:0009719	response to endogenous stimulus	1.006	6112	5561.86	5595	0.102	0.915	711	719	848	0.061	0.636	GO Biological Process
In Vitro ChIP-Seq (WT, Day 6 After Stimulation)	Jund ChIP-Seq Peaks (Day6)	In Vitro ChIP-Seq Peaks (All Peaks Bound by At Least One TF)	GO:0016573	histone acetylation	1.02	601	546.904	558	0.01	0.928	81	86	87	0.061	0.636	GO Biological Process
In Vitro ChIP-Seq (WT, Day 6 After Stimulation)	Jund ChIP-Seq Peaks (Day6)	In Vitro ChIP-Seq Peaks (All Peaks Bound by At Least One TF)	GO:0010948	negative regulation of cell cycle process	1.015	1050	955.49	970	0.018	0.924	134	135	144	0.061	0.636	GO Biological Process
In Vitro ChIP-Seq (WT, Day 6 After Stimulation)	Jund ChIP-Seq Peaks (Day6)	In Vitro ChIP-Seq Peaks (All Peaks Bound by At Least One TF)	GO:0071158	positive regulation of cell cycle arrest	1.029	299	272.087	280	0.005	0.936	21	21	23	0.061	0.638	GO Biological Process
In Vitro ChIP-Seq (WT, Day 6 After Stimulation)	Jund ChIP-Seq Peaks (Day6)	In Vitro ChIP-Seq Peaks (All Peaks Bound by At Least One TF)	GO:0046129	purine ribonucleoside biosynthetic process	1.024	439	399.486	409	0.007	0.932	69	69	83	0.062	0.639	GO Biological Process
In Vitro ChIP-Seq (WT, Day 6 After Stimulation)	Jund ChIP-Seq Peaks (Day6)	In Vitro ChIP-Seq Peaks (All Peaks Bound by At Least One TF)	GO:0022610	biological adhesion	1.007	4543	4134.09	4163	0.076	0.916	533	550	684	0.062	0.64	GO Biological Process
In Vitro ChIP-Seq (WT, Day 6 After Stimulation)	Jund ChIP-Seq Peaks (Day6)	In Vitro ChIP-Seq Peaks (All Peaks Bound by At Least One TF)	GO:0014826	vein smooth muscle contraction	1.076	48	43.68	47	0.001	0.979	4	4	4	0.062	0.641	GO Biological Process
In Vitro ChIP-Seq (WT, Day 6 After Stimulation)	Jund ChIP-Seq Peaks (Day6)	In Vitro ChIP-Seq Peaks (All Peaks Bound by At Least One TF)	GO:0016553	base conversion or substitution editing	1.076	48	43.68	47	0.001	0.979	5	5	5	0.062	0.641	GO Biological Process
In Vitro ChIP-Seq (WT, Day 6 After Stimulation)	Jund ChIP-Seq Peaks (Day6)	In Vitro ChIP-Seq Peaks (All Peaks Bound by At Least One TF)	GO:0032693	negative regulation of interleukin-10 production	1.076	48	43.68	47	0.001	0.979	8	8	9	0.062	0.641	GO Biological Process
In Vitro ChIP-Seq (WT, Day 6 After Stimulation)	Jund ChIP-Seq Peaks (Day6)	In Vitro ChIP-Seq Peaks (All Peaks Bound by At Least One TF)	GO:0045595	regulation of cell differentiation	1.005	9269	8434.7	8474	0.155	0.914	948	971	1090	0.062	0.643	GO Biological Process
In Vitro ChIP-Seq (WT, Day 6 After Stimulation)	Jund ChIP-Seq Peaks (Day6)	In Vitro ChIP-Seq Peaks (All Peaks Bound by At Least One TF)	GO:0007221	positive regulation of transcription of Notch receptor target	1.058	80	72.799	77	0.001	0.962	3	3	3	0.063	0.648	GO Biological Process
In Vitro ChIP-Seq (WT, Day 6 After Stimulation)	Jund ChIP-Seq Peaks (Day6)	In Vitro ChIP-Seq Peaks (All Peaks Bound by At Least One TF)	GO:0046835	carbohydrate phosphorylation	1.058	80	72.799	77	0.001	0.962	9	9	9	0.063	0.648	GO Biological Process
In Vitro ChIP-Seq (WT, Day 6 After Stimulation)	Jund ChIP-Seq Peaks (Day6)	In Vitro ChIP-Seq Peaks (All Peaks Bound by At Least One TF)	GO:0050908	detection of light stimulus involved in visual perception	1.058	80	72.799	77	0.001	0.962	8	9	10	0.063	0.648	GO Biological Process
In Vitro ChIP-Seq (WT, Day 6 After Stimulation)	Jund ChIP-Seq Peaks (Day6)	In Vitro ChIP-Seq Peaks (All Peaks Bound by At Least One TF)	GO:0060164	regulation of timing of neuron differentiation	1.046	124	112.839	118	0.002	0.952	4	4	5	0.063	0.648	GO Biological Process
In Vitro ChIP-Seq (WT, Day 6 After Stimulation)	Jund ChIP-Seq Peaks (Day6)	In Vitro ChIP-Seq Peaks (All Peaks Bound by At Least One TF)	GO:2000810	regulation of tight junction assembly	1.046	124	112.839	118	0.002	0.952	8	8	8	0.063	0.648	GO Biological Process
In Vitro ChIP-Seq (WT, Day 6 After Stimulation)	Jund ChIP-Seq Peaks (Day6)	In Vitro ChIP-Seq Peaks (All Peaks Bound by At Least One TF)	GO:0007252	I-kappaB phosphorylation	1.053	95	86.449	91	0.002	0.958	8	8	10	0.063	0.648	GO Biological Process
In Vitro ChIP-Seq (WT, Day 6 After Stimulation)	Jund ChIP-Seq Peaks (Day6)	In Vitro ChIP-Seq Peaks (All Peaks Bound by At Least One TF)	GO:0050798	activated T cell proliferation	1.041	152	138.319	144	0.003	0.947	6	6	6	0.063	0.648	GO Biological Process
In Vitro ChIP-Seq (WT, Day 6 After Stimulation)	Jund ChIP-Seq Peaks (Day6)	In Vitro ChIP-Seq Peaks (All Peaks Bound by At Least One TF)	GO:0006874	cellular calcium ion homeostasis	1.013	1476	1343.15	1360	0.025	0.921	155	158	187	0.064	0.655	GO Biological Process
In Vitro ChIP-Seq (WT, Day 6 After Stimulation)	Jund ChIP-Seq Peaks (Day6)	In Vitro ChIP-Seq Peaks (All Peaks Bound by At Least One TF)	GO:0048304	positive regulation of isotype switching to IgG isotypes	1.035	206	187.458	194	0.004	0.942	6	7	7	0.064	0.655	GO Biological Process
In Vitro ChIP-Seq (WT, Day 6 After Stimulation)	Jund ChIP-Seq Peaks (Day6)	In Vitro ChIP-Seq Peaks (All Peaks Bound by At Least One TF)	GO:0019725	cellular homeostasis	1.009	2902	2640.79	2664	0.049	0.918	350	357	417	0.064	0.656	GO Biological Process
In Vitro ChIP-Seq (WT, Day 6 After Stimulation)	Jund ChIP-Seq Peaks (Day6)	In Vitro ChIP-Seq Peaks (All Peaks Bound by At Least One TF)	GO:0015893	drug transport	1.038	179	162.888	169	0.003	0.944	23	23	25	0.064	0.656	GO Biological Process
In Vitro ChIP-Seq (WT, Day 6 After Stimulation)	Jund ChIP-Seq Peaks (Day6)	In Vitro ChIP-Seq Peaks (All Peaks Bound by At Least One TF)	GO:0006807	nitrogen compound metabolic process	1.003	22889	20828.8	20881	0.382	0.912	3749	3826	4240	0.064	0.656	GO Biological Process
In Vitro ChIP-Seq (WT, Day 6 After Stimulation)	Jund ChIP-Seq Peaks (Day6)	In Vitro ChIP-Seq Peaks (All Peaks Bound by At Least One TF)	GO:0071453	cellular response to oxygen levels	1.021	537	488.665	499	0.009	0.929	57	58	61	0.065	0.657	GO Biological Process
In Vitro ChIP-Seq (WT, Day 6 After Stimulation)	Jund ChIP-Seq Peaks (Day6)	In Vitro ChIP-Seq Peaks (All Peaks Bound by At Least One TF)	GO:0045368	positive regulation of interleukin-13 biosynthetic process	1.065	64	58.239	62	0.001	0.969	1	1	2	0.065	0.657	GO Biological Process
In Vitro ChIP-Seq (WT, Day 6 After Stimulation)	Jund ChIP-Seq Peaks (Day6)	In Vitro ChIP-Seq Peaks (All Peaks Bound by At Least One TF)	GO:0006782	protoporphyrinogen IX biosynthetic process	1.099	29	26.39	29	0.001	1	9	9	9	0.065	0.659	GO Biological Process
In Vitro ChIP-Seq (WT, Day 6 After Stimulation)	Jund ChIP-Seq Peaks (Day6)	In Vitro ChIP-Seq Peaks (All Peaks Bound by At Least One TF)	GO:0071226	cellular response to molecule of fungal origin	1.099	29	26.39	29	0.001	1	2	2	2	0.065	0.659	GO Biological Process
In Vitro ChIP-Seq (WT, Day 6 After Stimulation)	Jund ChIP-Seq Peaks (Day6)	In Vitro ChIP-Seq Peaks (All Peaks Bound by At Least One TF)	GO:0043967	histone H4 acetylation	1.027	323	293.927	302	0.006	0.935	39	40	41	0.065	0.661	GO Biological Process
In Vitro ChIP-Seq (WT, Day 6 After Stimulation)	Jund ChIP-Seq Peaks (Day6)	In Vitro ChIP-Seq Peaks (All Peaks Bound by At Least One TF)	GO:0032570	response to progesterone stimulus	1.049	109	99.189	104	0.002	0.954	15	15	17	0.065	0.663	GO Biological Process
In Vitro ChIP-Seq (WT, Day 6 After Stimulation)	Jund ChIP-Seq Peaks (Day6)	In Vitro ChIP-Seq Peaks (All Peaks Bound by At Least One TF)	GO:0060644	mammary gland epithelial cell differentiation	1.026	361	328.507	337	0.006	0.934	14	14	15	0.066	0.665	GO Biological Process
In Vitro ChIP-Seq (WT, Day 6 After Stimulation)	Jund ChIP-Seq Peaks (Day6)	In Vitro ChIP-Seq Peaks (All Peaks Bound by At Least One TF)	GO:0046324	regulation of glucose import	1.029	284	258.437	266	0.005	0.937	38	38	40	0.066	0.665	GO Biological Process
In Vitro ChIP-Seq (WT, Day 6 After Stimulation)	Jund ChIP-Seq Peaks (Day6)	In Vitro ChIP-Seq Peaks (All Peaks Bound by At Least One TF)	GO:0000075	cell cycle checkpoint	1.016	950	864.491	878	0.016	0.924	122	124	128	0.066	0.665	GO Biological Process
In Vitro ChIP-Seq (WT, Day 6 After Stimulation)	Jund ChIP-Seq Peaks (Day6)	In Vitro ChIP-Seq Peaks (All Peaks Bound by At Least One TF)	GO:0051239	regulation of multicellular organismal process	1.003	14528	13220.3	13266	0.243	0.913	1635	1671	1913	0.066	0.665	GO Biological Process
In Vitro ChIP-Seq (WT, Day 6 After Stimulation)	Jund ChIP-Seq Peaks (Day6)	In Vitro ChIP-Seq Peaks (All Peaks Bound by At Least One TF)	GO:0032700	negative regulation of interleukin-17 production	1.041	151	137.409	143	0.003	0.947	7	7	8	0.066	0.665	GO Biological Process
In Vitro ChIP-Seq (WT, Day 6 After Stimulation)	Jund ChIP-Seq Peaks (Day6)	In Vitro ChIP-Seq Peaks (All Peaks Bound by At Least One TF)	GO:0042093	T-helper cell differentiation	1.026	348	316.677	325	0.006	0.934	15	15	15	0.066	0.665	GO Biological Process
In Vitro ChIP-Seq (WT, Day 6 After Stimulation)	Jund ChIP-Seq Peaks (Day6)	In Vitro ChIP-Seq Peaks (All Peaks Bound by At Least One TF)	GO:0030656	regulation of vitamin metabolic process	1.045	123	111.929	117	0.002	0.951	8	8	9	0.066	0.665	GO Biological Process
In Vitro ChIP-Seq (WT, Day 6 After Stimulation)	Jund ChIP-Seq Peaks (Day6)	In Vitro ChIP-Seq Peaks (All Peaks Bound by At Least One TF)	GO:0060556	regulation of vitamin D biosynthetic process	1.045	123	111.929	117	0.002	0.951	8	8	8	0.066	0.665	GO Biological Process
In Vitro ChIP-Seq (WT, Day 6 After Stimulation)	Jund ChIP-Seq Peaks (Day6)	In Vitro ChIP-Seq Peaks (All Peaks Bound by At Least One TF)	GO:0007635	chemosensory behavior	1.052	94	85.539	90	0.002	0.957	6	7	12	0.067	0.665	GO Biological Process
In Vitro ChIP-Seq (WT, Day 6 After Stimulation)	Jund ChIP-Seq Peaks (Day6)	In Vitro ChIP-Seq Peaks (All Peaks Bound by At Least One TF)	GO:0023056	positive regulation of signaling	1.005	7103	6463.66	6498	0.119	0.915	749	763	859	0.067	0.665	GO Biological Process
In Vitro ChIP-Seq (WT, Day 6 After Stimulation)	Jund ChIP-Seq Peaks (Day6)	In Vitro ChIP-Seq Peaks (All Peaks Bound by At Least One TF)	GO:0001556	oocyte maturation	1.057	79	71.889	76	0.001	0.962	12	12	14	0.067	0.665	GO Biological Process
In Vitro ChIP-Seq (WT, Day 6 After Stimulation)	Jund ChIP-Seq Peaks (Day6)	In Vitro ChIP-Seq Peaks (All Peaks Bound by At Least One TF)	GO:0010955	negative regulation of protein processing	1.057	79	71.889	76	0.001	0.962	11	11	15	0.067	0.665	GO Biological Process
In Vitro ChIP-Seq (WT, Day 6 After Stimulation)	Jund ChIP-Seq Peaks (Day6)	In Vitro ChIP-Seq Peaks (All Peaks Bound by At Least One TF)	GO:0042048	olfactory behavior	1.057	79	71.889	76	0.001	0.962	5	5	7	0.067	0.665	GO Biological Process
In Vitro ChIP-Seq (WT, Day 6 After Stimulation)	Jund ChIP-Seq Peaks (Day6)	In Vitro ChIP-Seq Peaks (All Peaks Bound by At Least One TF)	GO:0060486	Clara cell differentiation	1.057	79	71.889	76	0.001	0.962	3	3	4	0.067	0.665	GO Biological Process
In Vitro ChIP-Seq (WT, Day 6 After Stimulation)	Jund ChIP-Seq Peaks (Day6)	In Vitro ChIP-Seq Peaks (All Peaks Bound by At Least One TF)	GO:0070875	positive regulation of glycogen metabolic process	1.057	79	71.889	76	0.001	0.962	13	13	14	0.067	0.665	GO Biological Process
In Vitro ChIP-Seq (WT, Day 6 After Stimulation)	Jund ChIP-Seq Peaks (Day6)	In Vitro ChIP-Seq Peaks (All Peaks Bound by At Least One TF)	GO:0043068	positive regulation of programmed cell death	1.009	2492	2267.7	2289	0.042	0.919	234	240	265	0.067	0.665	GO Biological Process
In Vitro ChIP-Seq (WT, Day 6 After Stimulation)	Jund ChIP-Seq Peaks (Day6)	In Vitro ChIP-Seq Peaks (All Peaks Bound by At Least One TF)	GO:1900180	regulation of protein localization to nucleus	1.016	889	808.982	822	0.015	0.925	114	118	127	0.067	0.665	GO Biological Process
In Vitro ChIP-Seq (WT, Day 6 After Stimulation)	Jund ChIP-Seq Peaks (Day6)	In Vitro ChIP-Seq Peaks (All Peaks Bound by At Least One TF)	GO:0002692	negative regulation of cellular extravasation	1.076	47	42.77	46	0.001	0.979	1	1	2	0.067	0.665	GO Biological Process
In Vitro ChIP-Seq (WT, Day 6 After Stimulation)	Jund ChIP-Seq Peaks (Day6)	In Vitro ChIP-Seq Peaks (All Peaks Bound by At Least One TF)	GO:0033624	negative regulation of integrin activation	1.076	47	42.77	46	0.001	0.979	1	1	1	0.067	0.665	GO Biological Process
In Vitro ChIP-Seq (WT, Day 6 After Stimulation)	Jund ChIP-Seq Peaks (Day6)	In Vitro ChIP-Seq Peaks (All Peaks Bound by At Least One TF)	GO:0034349	glial cell apoptotic process	1.076	47	42.77	46	0.001	0.979	4	4	4	0.067	0.665	GO Biological Process
In Vitro ChIP-Seq (WT, Day 6 After Stimulation)	Jund ChIP-Seq Peaks (Day6)	In Vitro ChIP-Seq Peaks (All Peaks Bound by At Least One TF)	GO:0060708	spongiotrophoblast differentiation	1.076	47	42.77	46	0.001	0.979	3	3	4	0.067	0.665	GO Biological Process
In Vitro ChIP-Seq (WT, Day 6 After Stimulation)	Jund ChIP-Seq Peaks (Day6)	In Vitro ChIP-Seq Peaks (All Peaks Bound by At Least One TF)	GO:2000420	negative regulation of eosinophil extravasation	1.076	47	42.77	46	0.001	0.979	1	1	1	0.067	0.665	GO Biological Process
In Vitro ChIP-Seq (WT, Day 6 After Stimulation)	Jund ChIP-Seq Peaks (Day6)	In Vitro ChIP-Seq Peaks (All Peaks Bound by At Least One TF)	GO:0002823	negative regulation of adaptive immune response based on somatic recombination of immune receptors built from immunoglobulin superfamily domains	1.037	178	161.978	168	0.003	0.944	14	14	14	0.067	0.665	GO Biological Process
In Vitro ChIP-Seq (WT, Day 6 After Stimulation)	Jund ChIP-Seq Peaks (Day6)	In Vitro ChIP-Seq Peaks (All Peaks Bound by At Least One TF)	GO:0010557	positive regulation of macromolecule biosynthetic process	1.005	9269	8434.7	8473	0.155	0.914	1021	1040	1147	0.067	0.666	GO Biological Process
In Vitro ChIP-Seq (WT, Day 6 After Stimulation)	Jund ChIP-Seq Peaks (Day6)	In Vitro ChIP-Seq Peaks (All Peaks Bound by At Least One TF)	GO:0030218	erythrocyte differentiation	1.019	646	587.854	599	0.011	0.927	64	64	70	0.067	0.666	GO Biological Process
In Vitro ChIP-Seq (WT, Day 6 After Stimulation)	Jund ChIP-Seq Peaks (Day6)	In Vitro ChIP-Seq Peaks (All Peaks Bound by At Least One TF)	GO:0061041	regulation of wound healing	1.018	707	643.363	655	0.012	0.926	63	65	72	0.067	0.666	GO Biological Process
In Vitro ChIP-Seq (WT, Day 6 After Stimulation)	Jund ChIP-Seq Peaks (Day6)	In Vitro ChIP-Seq Peaks (All Peaks Bound by At Least One TF)	GO:0007229	integrin-mediated signaling pathway	1.016	840	764.392	777	0.014	0.925	71	73	84	0.068	0.671	GO Biological Process
In Vitro ChIP-Seq (WT, Day 6 After Stimulation)	Jund ChIP-Seq Peaks (Day6)	In Vitro ChIP-Seq Peaks (All Peaks Bound by At Least One TF)	GO:0010565	regulation of cellular ketone metabolic process	1.018	694	631.534	643	0.012	0.927	82	82	103	0.069	0.677	GO Biological Process
In Vitro ChIP-Seq (WT, Day 6 After Stimulation)	Jund ChIP-Seq Peaks (Day6)	In Vitro ChIP-Seq Peaks (All Peaks Bound by At Least One TF)	GO:0002287	alpha-beta T cell activation involved in immune response	1.022	460	418.596	428	0.008	0.93	18	18	18	0.069	0.678	GO Biological Process
In Vitro ChIP-Seq (WT, Day 6 After Stimulation)	Jund ChIP-Seq Peaks (Day6)	In Vitro ChIP-Seq Peaks (All Peaks Bound by At Least One TF)	GO:0015986	ATP synthesis coupled proton transport	1.048	108	98.279	103	0.002	0.954	18	18	24	0.069	0.678	GO Biological Process
In Vitro ChIP-Seq (WT, Day 6 After Stimulation)	Jund ChIP-Seq Peaks (Day6)	In Vitro ChIP-Seq Peaks (All Peaks Bound by At Least One TF)	GO:2000309	positive regulation of tumor necrosis factor (ligand) superfamily member 11 production	1.064	63	57.329	61	0.001	0.968	2	2	2	0.069	0.679	GO Biological Process
In Vitro ChIP-Seq (WT, Day 6 After Stimulation)	Jund ChIP-Seq Peaks (Day6)	In Vitro ChIP-Seq Peaks (All Peaks Bound by At Least One TF)	GO:0050796	regulation of insulin secretion	1.018	718	653.373	665	0.012	0.926	81	83	104	0.069	0.68	GO Biological Process
In Vitro ChIP-Seq (WT, Day 6 After Stimulation)	Jund ChIP-Seq Peaks (Day6)	In Vitro ChIP-Seq Peaks (All Peaks Bound by At Least One TF)	GO:0090316	positive regulation of intracellular protein transport	1.02	571	519.605	530	0.01	0.928	86	87	94	0.07	0.683	GO Biological Process
In Vitro ChIP-Seq (WT, Day 6 After Stimulation)	Jund ChIP-Seq Peaks (Day6)	In Vitro ChIP-Seq Peaks (All Peaks Bound by At Least One TF)	GO:0007155	cell adhesion	1.007	4507	4101.33	4129	0.075	0.916	526	543	677	0.07	0.683	GO Biological Process
In Vitro ChIP-Seq (WT, Day 6 After Stimulation)	Jund ChIP-Seq Peaks (Day6)	In Vitro ChIP-Seq Peaks (All Peaks Bound by At Least One TF)	GO:0018394	peptidyl-lysine acetylation	1.019	620	564.194	575	0.011	0.927	86	91	92	0.07	0.683	GO Biological Process
In Vitro ChIP-Seq (WT, Day 6 After Stimulation)	Jund ChIP-Seq Peaks (Day6)	In Vitro ChIP-Seq Peaks (All Peaks Bound by At Least One TF)	GO:0051649	establishment of localization in cell	1.005	7005	6374.48	6408	0.117	0.915	977	993	1074	0.071	0.689	GO Biological Process
In Vitro ChIP-Seq (WT, Day 6 After Stimulation)	Jund ChIP-Seq Peaks (Day6)	In Vitro ChIP-Seq Peaks (All Peaks Bound by At Least One TF)	GO:0002293	alpha-beta T cell differentiation involved in immune response	1.022	459	417.686	427	0.008	0.93	17	17	17	0.071	0.689	GO Biological Process
In Vitro ChIP-Seq (WT, Day 6 After Stimulation)	Jund ChIP-Seq Peaks (Day6)	In Vitro ChIP-Seq Peaks (All Peaks Bound by At Least One TF)	GO:0002709	regulation of T cell mediated immunity	1.022	459	417.686	427	0.008	0.93	59	61	71	0.071	0.689	GO Biological Process
In Vitro ChIP-Seq (WT, Day 6 After Stimulation)	Jund ChIP-Seq Peaks (Day6)	In Vitro ChIP-Seq Peaks (All Peaks Bound by At Least One TF)	GO:0007043	cell-cell junction assembly	1.029	269	244.787	252	0.005	0.937	32	32	36	0.071	0.689	GO Biological Process
In Vitro ChIP-Seq (WT, Day 6 After Stimulation)	Jund ChIP-Seq Peaks (Day6)	In Vitro ChIP-Seq Peaks (All Peaks Bound by At Least One TF)	GO:0030838	positive regulation of actin filament polymerization	1.029	269	244.787	252	0.005	0.937	33	33	39	0.071	0.689	GO Biological Process
In Vitro ChIP-Seq (WT, Day 6 After Stimulation)	Jund ChIP-Seq Peaks (Day6)	In Vitro ChIP-Seq Peaks (All Peaks Bound by At Least One TF)	GO:0032755	positive regulation of interleukin-6 production	1.029	269	244.787	252	0.005	0.937	29	31	37	0.071	0.689	GO Biological Process
In Vitro ChIP-Seq (WT, Day 6 After Stimulation)	Jund ChIP-Seq Peaks (Day6)	In Vitro ChIP-Seq Peaks (All Peaks Bound by At Least One TF)	GO:0035358	regulation of peroxisome proliferator activated receptor signaling pathway	1.057	78	70.979	75	0.001	0.962	8	8	8	0.071	0.689	GO Biological Process
In Vitro ChIP-Seq (WT, Day 6 After Stimulation)	Jund ChIP-Seq Peaks (Day6)	In Vitro ChIP-Seq Peaks (All Peaks Bound by At Least One TF)	GO:0042730	fibrinolysis	1.057	78	70.979	75	0.001	0.962	8	8	11	0.071	0.689	GO Biological Process
In Vitro ChIP-Seq (WT, Day 6 After Stimulation)	Jund ChIP-Seq Peaks (Day6)	In Vitro ChIP-Seq Peaks (All Peaks Bound by At Least One TF)	GO:0090185	negative regulation of kidney development	1.057	78	70.979	75	0.001	0.962	4	4	5	0.071	0.689	GO Biological Process
In Vitro ChIP-Seq (WT, Day 6 After Stimulation)	Jund ChIP-Seq Peaks (Day6)	In Vitro ChIP-Seq Peaks (All Peaks Bound by At Least One TF)	GO:0007605	sensory perception of sound	1.015	982	893.611	907	0.017	0.924	95	96	113	0.071	0.689	GO Biological Process
In Vitro ChIP-Seq (WT, Day 6 After Stimulation)	Jund ChIP-Seq Peaks (Day6)	In Vitro ChIP-Seq Peaks (All Peaks Bound by At Least One TF)	GO:0002689	negative regulation of leukocyte chemotaxis	1.099	28	25.48	28	0.001	1	5	5	7	0.071	0.689	GO Biological Process
In Vitro ChIP-Seq (WT, Day 6 After Stimulation)	Jund ChIP-Seq Peaks (Day6)	In Vitro ChIP-Seq Peaks (All Peaks Bound by At Least One TF)	GO:0017014	protein nitrosylation	1.099	28	25.48	28	0.001	1	5	5	5	0.071	0.689	GO Biological Process
In Vitro ChIP-Seq (WT, Day 6 After Stimulation)	Jund ChIP-Seq Peaks (Day6)	In Vitro ChIP-Seq Peaks (All Peaks Bound by At Least One TF)	GO:0018963	phthalate metabolic process	1.099	28	25.48	28	0.001	1	4	4	5	0.071	0.689	GO Biological Process
In Vitro ChIP-Seq (WT, Day 6 After Stimulation)	Jund ChIP-Seq Peaks (Day6)	In Vitro ChIP-Seq Peaks (All Peaks Bound by At Least One TF)	GO:0010574	regulation of vascular endothelial growth factor production	1.035	190	172.898	179	0.003	0.942	21	21	21	0.071	0.689	GO Biological Process
In Vitro ChIP-Seq (WT, Day 6 After Stimulation)	Jund ChIP-Seq Peaks (Day6)	In Vitro ChIP-Seq Peaks (All Peaks Bound by At Least One TF)	GO:0043279	response to alkaloid	1.018	680	618.794	630	0.012	0.926	73	73	86	0.072	0.69	GO Biological Process
In Vitro ChIP-Seq (WT, Day 6 After Stimulation)	Jund ChIP-Seq Peaks (Day6)	In Vitro ChIP-Seq Peaks (All Peaks Bound by At Least One TF)	GO:0031646	positive regulation of neurological system process	1.024	396	360.356	369	0.007	0.932	50	50	57	0.072	0.691	GO Biological Process
In Vitro ChIP-Seq (WT, Day 6 After Stimulation)	Jund ChIP-Seq Peaks (Day6)	In Vitro ChIP-Seq Peaks (All Peaks Bound by At Least One TF)	GO:0071248	cellular response to metal ion	1.019	594	540.534	551	0.01	0.928	60	62	69	0.072	0.695	GO Biological Process
In Vitro ChIP-Seq (WT, Day 6 After Stimulation)	Jund ChIP-Seq Peaks (Day6)	In Vitro ChIP-Seq Peaks (All Peaks Bound by At Least One TF)	GO:0006957	complement activation, alternative pathway	1.075	46	41.86	45	0.001	0.978	7	7	10	0.072	0.695	GO Biological Process
In Vitro ChIP-Seq (WT, Day 6 After Stimulation)	Jund ChIP-Seq Peaks (Day6)	In Vitro ChIP-Seq Peaks (All Peaks Bound by At Least One TF)	GO:0033227	dsRNA transport	1.075	46	41.86	45	0.001	0.978	4	4	4	0.072	0.695	GO Biological Process
In Vitro ChIP-Seq (WT, Day 6 After Stimulation)	Jund ChIP-Seq Peaks (Day6)	In Vitro ChIP-Seq Peaks (All Peaks Bound by At Least One TF)	GO:0042537	benzene-containing compound metabolic process	1.075	46	41.86	45	0.001	0.978	13	13	20	0.072	0.695	GO Biological Process
In Vitro ChIP-Seq (WT, Day 6 After Stimulation)	Jund ChIP-Seq Peaks (Day6)	In Vitro ChIP-Seq Peaks (All Peaks Bound by At Least One TF)	GO:0070482	response to oxygen levels	1.012	1409	1282.18	1298	0.024	0.921	166	169	194	0.072	0.695	GO Biological Process
In Vitro ChIP-Seq (WT, Day 6 After Stimulation)	Jund ChIP-Seq Peaks (Day6)	In Vitro ChIP-Seq Peaks (All Peaks Bound by At Least One TF)	GO:0019752	carboxylic acid metabolic process	1.008	3411	3103.98	3128	0.057	0.917	563	571	661	0.072	0.695	GO Biological Process
In Vitro ChIP-Seq (WT, Day 6 After Stimulation)	Jund ChIP-Seq Peaks (Day6)	In Vitro ChIP-Seq Peaks (All Peaks Bound by At Least One TF)	GO:0043966	histone H3 acetylation	1.028	294	267.537	275	0.005	0.935	33	36	36	0.073	0.696	GO Biological Process
In Vitro ChIP-Seq (WT, Day 6 After Stimulation)	Jund ChIP-Seq Peaks (Day6)	In Vitro ChIP-Seq Peaks (All Peaks Bound by At Least One TF)	GO:0031349	positive regulation of defense response	1.012	1373	1249.42	1265	0.023	0.921	112	116	130	0.073	0.699	GO Biological Process
In Vitro ChIP-Seq (WT, Day 6 After Stimulation)	Jund ChIP-Seq Peaks (Day6)	In Vitro ChIP-Seq Peaks (All Peaks Bound by At Least One TF)	GO:0002820	negative regulation of adaptive immune response	1.032	229	208.388	215	0.004	0.939	17	17	17	0.073	0.699	GO Biological Process
In Vitro ChIP-Seq (WT, Day 6 After Stimulation)	Jund ChIP-Seq Peaks (Day6)	In Vitro ChIP-Seq Peaks (All Peaks Bound by At Least One TF)	GO:0002922	positive regulation of humoral immune response	1.042	135	122.849	128	0.002	0.948	10	11	12	0.073	0.699	GO Biological Process
In Vitro ChIP-Seq (WT, Day 6 After Stimulation)	Jund ChIP-Seq Peaks (Day6)	In Vitro ChIP-Seq Peaks (All Peaks Bound by At Least One TF)	GO:1900077	negative regulation of cellular response to insulin stimulus	1.029	268	243.877	251	0.005	0.937	19	19	20	0.073	0.699	GO Biological Process
In Vitro ChIP-Seq (WT, Day 6 After Stimulation)	Jund ChIP-Seq Peaks (Day6)	In Vitro ChIP-Seq Peaks (All Peaks Bound by At Least One TF)	GO:0010647	positive regulation of cell communication	1.005	7113	6472.76	6506	0.119	0.915	751	765	861	0.074	0.701	GO Biological Process
In Vitro ChIP-Seq (WT, Day 6 After Stimulation)	Jund ChIP-Seq Peaks (Day6)	In Vitro ChIP-Seq Peaks (All Peaks Bound by At Least One TF)	GO:0016569	covalent chromatin modification	1.011	1714	1559.72	1577	0.029	0.92	239	248	258	0.074	0.701	GO Biological Process
In Vitro ChIP-Seq (WT, Day 6 After Stimulation)	Jund ChIP-Seq Peaks (Day6)	In Vitro ChIP-Seq Peaks (All Peaks Bound by At Least One TF)	GO:0032271	regulation of protein polymerization	1.018	642	584.214	595	0.011	0.927	89	90	103	0.074	0.701	GO Biological Process
In Vitro ChIP-Seq (WT, Day 6 After Stimulation)	Jund ChIP-Seq Peaks (Day6)	In Vitro ChIP-Seq Peaks (All Peaks Bound by At Least One TF)	GO:0000462	maturation of SSU-rRNA from tricistronic rRNA transcript (SSU-rRNA, 5.8S rRNA, LSU-rRNA)	1.063	62	56.419	60	0.001	0.968	5	5	5	0.074	0.701	GO Biological Process
In Vitro ChIP-Seq (WT, Day 6 After Stimulation)	Jund ChIP-Seq Peaks (Day6)	In Vitro ChIP-Seq Peaks (All Peaks Bound by At Least One TF)	GO:0055098	response to low-density lipoprotein particle stimulus	1.063	62	56.419	60	0.001	0.968	6	6	6	0.074	0.701	GO Biological Process
In Vitro ChIP-Seq (WT, Day 6 After Stimulation)	Jund ChIP-Seq Peaks (Day6)	In Vitro ChIP-Seq Peaks (All Peaks Bound by At Least One TF)	GO:2000318	positive regulation of T-helper 17 type immune response	1.063	62	56.419	60	0.001	0.968	3	3	3	0.074	0.701	GO Biological Process
In Vitro ChIP-Seq (WT, Day 6 After Stimulation)	Jund ChIP-Seq Peaks (Day6)	In Vitro ChIP-Seq Peaks (All Peaks Bound by At Least One TF)	GO:0031325	positive regulation of cellular metabolic process	1.003	13755	12516.9	12560	0.23	0.913	1561	1587	1741	0.074	0.701	GO Biological Process
In Vitro ChIP-Seq (WT, Day 6 After Stimulation)	Jund ChIP-Seq Peaks (Day6)	In Vitro ChIP-Seq Peaks (All Peaks Bound by At Least One TF)	GO:0048585	negative regulation of response to stimulus	1.005	7248	6595.61	6629	0.121	0.915	761	771	848	0.074	0.704	GO Biological Process
In Vitro ChIP-Seq (WT, Day 6 After Stimulation)	Jund ChIP-Seq Peaks (Day6)	In Vitro ChIP-Seq Peaks (All Peaks Bound by At Least One TF)	GO:0072602	interleukin-4 secretion	1.038	162	147.418	153	0.003	0.944	5	5	5	0.075	0.705	GO Biological Process
In Vitro ChIP-Seq (WT, Day 6 After Stimulation)	Jund ChIP-Seq Peaks (Day6)	In Vitro ChIP-Seq Peaks (All Peaks Bound by At Least One TF)	GO:0050911	detection of chemical stimulus involved in sensory perception of smell	1.027	306	278.457	286	0.005	0.935	98	102	1109	0.075	0.705	GO Biological Process
In Vitro ChIP-Seq (WT, Day 6 After Stimulation)	Jund ChIP-Seq Peaks (Day6)	In Vitro ChIP-Seq Peaks (All Peaks Bound by At Least One TF)	GO:0001666	response to hypoxia	1.012	1348	1226.67	1242	0.023	0.921	160	163	186	0.075	0.705	GO Biological Process
In Vitro ChIP-Seq (WT, Day 6 After Stimulation)	Jund ChIP-Seq Peaks (Day6)	In Vitro ChIP-Seq Peaks (All Peaks Bound by At Least One TF)	GO:0071350	cellular response to interleukin-15	1.051	92	83.719	88	0.002	0.957	5	5	6	0.075	0.706	GO Biological Process
In Vitro ChIP-Seq (WT, Day 6 After Stimulation)	Jund ChIP-Seq Peaks (Day6)	In Vitro ChIP-Seq Peaks (All Peaks Bound by At Least One TF)	GO:0044765	single-organism transport	1.004	12368	11254.8	11296	0.206	0.913	1785	1823	2103	0.075	0.708	GO Biological Process
In Vitro ChIP-Seq (WT, Day 6 After Stimulation)	Jund ChIP-Seq Peaks (Day6)	In Vitro ChIP-Seq Peaks (All Peaks Bound by At Least One TF)	GO:1901214	regulation of neuron death	1.011	1595	1451.43	1468	0.027	0.92	145	146	169	0.075	0.709	GO Biological Process
In Vitro ChIP-Seq (WT, Day 6 After Stimulation)	Jund ChIP-Seq Peaks (Day6)	In Vitro ChIP-Seq Peaks (All Peaks Bound by At Least One TF)	GO:0014910	regulation of smooth muscle cell migration	1.028	280	254.797	262	0.005	0.936	19	20	24	0.076	0.71	GO Biological Process
In Vitro ChIP-Seq (WT, Day 6 After Stimulation)	Jund ChIP-Seq Peaks (Day6)	In Vitro ChIP-Seq Peaks (All Peaks Bound by At Least One TF)	GO:0044243	multicellular organismal catabolic process	1.056	77	70.069	74	0.001	0.961	14	14	20	0.076	0.71	GO Biological Process
In Vitro ChIP-Seq (WT, Day 6 After Stimulation)	Jund ChIP-Seq Peaks (Day6)	In Vitro ChIP-Seq Peaks (All Peaks Bound by At Least One TF)	GO:0061344	regulation of cell adhesion involved in heart morphogenesis	1.056	77	70.069	74	0.001	0.961	2	2	2	0.076	0.71	GO Biological Process
In Vitro ChIP-Seq (WT, Day 6 After Stimulation)	Jund ChIP-Seq Peaks (Day6)	In Vitro ChIP-Seq Peaks (All Peaks Bound by At Least One TF)	GO:1901189	positive regulation of ephrin receptor signaling pathway	1.056	77	70.069	74	0.001	0.961	2	2	2	0.076	0.71	GO Biological Process
In Vitro ChIP-Seq (WT, Day 6 After Stimulation)	Jund ChIP-Seq Peaks (Day6)	In Vitro ChIP-Seq Peaks (All Peaks Bound by At Least One TF)	GO:0008285	negative regulation of cell proliferation	1.007	4326	3936.62	3963	0.072	0.916	407	415	458	0.076	0.71	GO Biological Process
In Vitro ChIP-Seq (WT, Day 6 After Stimulation)	Jund ChIP-Seq Peaks (Day6)	In Vitro ChIP-Seq Peaks (All Peaks Bound by At Least One TF)	GO:0043406	positive regulation of MAP kinase activity	1.014	1074	977.33	991	0.018	0.923	125	128	146	0.076	0.711	GO Biological Process
In Vitro ChIP-Seq (WT, Day 6 After Stimulation)	Jund ChIP-Seq Peaks (Day6)	In Vitro ChIP-Seq Peaks (All Peaks Bound by At Least One TF)	GO:2001233	regulation of apoptotic signaling pathway	1.008	2806	2553.43	2575	0.047	0.918	268	272	289	0.076	0.711	GO Biological Process
In Vitro ChIP-Seq (WT, Day 6 After Stimulation)	Jund ChIP-Seq Peaks (Day6)	In Vitro ChIP-Seq Peaks (All Peaks Bound by At Least One TF)	GO:0031333	negative regulation of protein complex assembly	1.02	518	471.375	481	0.009	0.929	63	63	69	0.076	0.714	GO Biological Process
In Vitro ChIP-Seq (WT, Day 6 After Stimulation)	Jund ChIP-Seq Peaks (Day6)	In Vitro ChIP-Seq Peaks (All Peaks Bound by At Least One TF)	GO:0006882	cellular zinc ion homeostasis	1.047	106	96.459	101	0.002	0.953	14	14	14	0.077	0.715	GO Biological Process
In Vitro ChIP-Seq (WT, Day 6 After Stimulation)	Jund ChIP-Seq Peaks (Day6)	In Vitro ChIP-Seq Peaks (All Peaks Bound by At Least One TF)	GO:0019722	calcium-mediated signaling	1.024	381	346.707	355	0.006	0.932	40	40	49	0.077	0.717	GO Biological Process
In Vitro ChIP-Seq (WT, Day 6 After Stimulation)	Jund ChIP-Seq Peaks (Day6)	In Vitro ChIP-Seq Peaks (All Peaks Bound by At Least One TF)	GO:0043123	positive regulation of I-kappaB kinase/NF-kappaB cascade	1.015	906	824.452	837	0.015	0.924	94	96	108	0.077	0.717	GO Biological Process
In Vitro ChIP-Seq (WT, Day 6 After Stimulation)	Jund ChIP-Seq Peaks (Day6)	In Vitro ChIP-Seq Peaks (All Peaks Bound by At Least One TF)	GO:0010827	regulation of glucose transport	1.025	343	312.127	320	0.006	0.933	46	46	49	0.077	0.717	GO Biological Process
In Vitro ChIP-Seq (WT, Day 6 After Stimulation)	Jund ChIP-Seq Peaks (Day6)	In Vitro ChIP-Seq Peaks (All Peaks Bound by At Least One TF)	GO:0009914	hormone transport	1.021	468	425.876	435	0.008	0.929	58	59	65	0.077	0.717	GO Biological Process
In Vitro ChIP-Seq (WT, Day 6 After Stimulation)	Jund ChIP-Seq Peaks (Day6)	In Vitro ChIP-Seq Peaks (All Peaks Bound by At Least One TF)	GO:0002825	regulation of T-helper 1 type immune response	1.027	292	265.717	273	0.005	0.935	19	19	20	0.078	0.717	GO Biological Process
In Vitro ChIP-Seq (WT, Day 6 After Stimulation)	Jund ChIP-Seq Peaks (Day6)	In Vitro ChIP-Seq Peaks (All Peaks Bound by At Least One TF)	GO:0050792	regulation of viral process	1.021	505	459.545	469	0.009	0.929	57	57	58	0.078	0.717	GO Biological Process
In Vitro ChIP-Seq (WT, Day 6 After Stimulation)	Jund ChIP-Seq Peaks (Day6)	In Vitro ChIP-Seq Peaks (All Peaks Bound by At Least One TF)	GO:0014874	response to stimulus involved in regulation of muscle adaptation	1.074	45	40.95	44	0.001	0.978	6	6	8	0.078	0.717	GO Biological Process
In Vitro ChIP-Seq (WT, Day 6 After Stimulation)	Jund ChIP-Seq Peaks (Day6)	In Vitro ChIP-Seq Peaks (All Peaks Bound by At Least One TF)	GO:0002176	male germ cell proliferation	1.099	27	24.57	27	0	1	2	2	3	0.078	0.717	GO Biological Process
In Vitro ChIP-Seq (WT, Day 6 After Stimulation)	Jund ChIP-Seq Peaks (Day6)	In Vitro ChIP-Seq Peaks (All Peaks Bound by At Least One TF)	GO:0007021	tubulin complex assembly	1.099	27	24.57	27	0	1	3	3	4	0.078	0.717	GO Biological Process
In Vitro ChIP-Seq (WT, Day 6 After Stimulation)	Jund ChIP-Seq Peaks (Day6)	In Vitro ChIP-Seq Peaks (All Peaks Bound by At Least One TF)	GO:0009265	2'-deoxyribonucleotide biosynthetic process	1.099	27	24.57	27	0	1	6	6	6	0.078	0.717	GO Biological Process
In Vitro ChIP-Seq (WT, Day 6 After Stimulation)	Jund ChIP-Seq Peaks (Day6)	In Vitro ChIP-Seq Peaks (All Peaks Bound by At Least One TF)	GO:0021633	optic nerve structural organization	1.099	27	24.57	27	0	1	2	2	2	0.078	0.717	GO Biological Process
In Vitro ChIP-Seq (WT, Day 6 After Stimulation)	Jund ChIP-Seq Peaks (Day6)	In Vitro ChIP-Seq Peaks (All Peaks Bound by At Least One TF)	GO:0031651	negative regulation of heat generation	1.099	27	24.57	27	0	1	1	1	1	0.078	0.717	GO Biological Process
In Vitro ChIP-Seq (WT, Day 6 After Stimulation)	Jund ChIP-Seq Peaks (Day6)	In Vitro ChIP-Seq Peaks (All Peaks Bound by At Least One TF)	GO:0034499	late endosome to Golgi transport	1.099	27	24.57	27	0	1	2	2	2	0.078	0.717	GO Biological Process
In Vitro ChIP-Seq (WT, Day 6 After Stimulation)	Jund ChIP-Seq Peaks (Day6)	In Vitro ChIP-Seq Peaks (All Peaks Bound by At Least One TF)	GO:0045079	negative regulation of chemokine biosynthetic process	1.099	27	24.57	27	0	1	2	2	3	0.078	0.717	GO Biological Process
In Vitro ChIP-Seq (WT, Day 6 After Stimulation)	Jund ChIP-Seq Peaks (Day6)	In Vitro ChIP-Seq Peaks (All Peaks Bound by At Least One TF)	GO:0045401	positive regulation of interleukin-3 biosynthetic process	1.099	27	24.57	27	0	1	1	1	2	0.078	0.717	GO Biological Process
In Vitro ChIP-Seq (WT, Day 6 After Stimulation)	Jund ChIP-Seq Peaks (Day6)	In Vitro ChIP-Seq Peaks (All Peaks Bound by At Least One TF)	GO:0045425	positive regulation of granulocyte macrophage colony-stimulating factor biosynthetic process	1.099	27	24.57	27	0	1	1	1	2	0.078	0.717	GO Biological Process
In Vitro ChIP-Seq (WT, Day 6 After Stimulation)	Jund ChIP-Seq Peaks (Day6)	In Vitro ChIP-Seq Peaks (All Peaks Bound by At Least One TF)	GO:0046498	S-adenosylhomocysteine metabolic process	1.099	27	24.57	27	0	1	1	1	1	0.078	0.717	GO Biological Process
In Vitro ChIP-Seq (WT, Day 6 After Stimulation)	Jund ChIP-Seq Peaks (Day6)	In Vitro ChIP-Seq Peaks (All Peaks Bound by At Least One TF)	GO:0060662	salivary gland cavitation	1.099	27	24.57	27	0	1	4	4	5	0.078	0.717	GO Biological Process
In Vitro ChIP-Seq (WT, Day 6 After Stimulation)	Jund ChIP-Seq Peaks (Day6)	In Vitro ChIP-Seq Peaks (All Peaks Bound by At Least One TF)	GO:0070129	regulation of mitochondrial translation	1.099	27	24.57	27	0	1	6	6	6	0.078	0.717	GO Biological Process
In Vitro ChIP-Seq (WT, Day 6 After Stimulation)	Jund ChIP-Seq Peaks (Day6)	In Vitro ChIP-Seq Peaks (All Peaks Bound by At Least One TF)	GO:0071459	protein localization to chromosome, centromeric region	1.099	27	24.57	27	0	1	4	4	4	0.078	0.717	GO Biological Process
In Vitro ChIP-Seq (WT, Day 6 After Stimulation)	Jund ChIP-Seq Peaks (Day6)	In Vitro ChIP-Seq Peaks (All Peaks Bound by At Least One TF)	GO:0090327	negative regulation of locomotion involved in locomotory behavior	1.099	27	24.57	27	0	1	1	1	1	0.078	0.717	GO Biological Process
In Vitro ChIP-Seq (WT, Day 6 After Stimulation)	Jund ChIP-Seq Peaks (Day6)	In Vitro ChIP-Seq Peaks (All Peaks Bound by At Least One TF)	GO:0018393	internal peptidyl-lysine acetylation	1.019	615	559.644	570	0.01	0.927	84	89	90	0.078	0.717	GO Biological Process
In Vitro ChIP-Seq (WT, Day 6 After Stimulation)	Jund ChIP-Seq Peaks (Day6)	In Vitro ChIP-Seq Peaks (All Peaks Bound by At Least One TF)	GO:0009967	positive regulation of signal transduction	1.005	6934	6309.88	6342	0.116	0.915	716	730	821	0.078	0.717	GO Biological Process
In Vitro ChIP-Seq (WT, Day 6 After Stimulation)	Jund ChIP-Seq Peaks (Day6)	In Vitro ChIP-Seq Peaks (All Peaks Bound by At Least One TF)	GO:0048524	positive regulation of viral process	1.029	266	242.058	249	0.005	0.936	25	25	26	0.078	0.717	GO Biological Process
In Vitro ChIP-Seq (WT, Day 6 After Stimulation)	Jund ChIP-Seq Peaks (Day6)	In Vitro ChIP-Seq Peaks (All Peaks Bound by At Least One TF)	GO:0050860	negative regulation of T cell receptor signaling pathway	1.032	214	194.738	201	0.004	0.939	12	12	12	0.079	0.717	GO Biological Process
In Vitro ChIP-Seq (WT, Day 6 After Stimulation)	Jund ChIP-Seq Peaks (Day6)	In Vitro ChIP-Seq Peaks (All Peaks Bound by At Least One TF)	GO:0046128	purine ribonucleoside metabolic process	1.009	2409	2192.17	2212	0.04	0.918	396	400	452	0.079	0.717	GO Biological Process
In Vitro ChIP-Seq (WT, Day 6 After Stimulation)	Jund ChIP-Seq Peaks (Day6)	In Vitro ChIP-Seq Peaks (All Peaks Bound by At Least One TF)	GO:0072332	intrinsic apoptotic signaling pathway by p53 class mediator	1.025	355	323.047	331	0.006	0.932	45	45	45	0.079	0.717	GO Biological Process
In Vitro ChIP-Seq (WT, Day 6 After Stimulation)	Jund ChIP-Seq Peaks (Day6)	In Vitro ChIP-Seq Peaks (All Peaks Bound by At Least One TF)	GO:0044319	wound healing, spreading of cells	1.051	91	82.809	87	0.002	0.956	14	14	14	0.079	0.72	GO Biological Process
In Vitro ChIP-Seq (WT, Day 6 After Stimulation)	Jund ChIP-Seq Peaks (Day6)	In Vitro ChIP-Seq Peaks (All Peaks Bound by At Least One TF)	GO:2000570	positive regulation of T-helper 2 cell activation	1.051	91	82.809	87	0.002	0.956	2	2	2	0.079	0.72	GO Biological Process
In Vitro ChIP-Seq (WT, Day 6 After Stimulation)	Jund ChIP-Seq Peaks (Day6)	In Vitro ChIP-Seq Peaks (All Peaks Bound by At Least One TF)	GO:1901700	response to oxygen-containing compound	1.005	6148	5594.62	5625	0.103	0.915	698	708	828	0.079	0.72	GO Biological Process
In Vitro ChIP-Seq (WT, Day 6 After Stimulation)	Jund ChIP-Seq Peaks (Day6)	In Vitro ChIP-Seq Peaks (All Peaks Bound by At Least One TF)	GO:0007062	sister chromatid cohesion	1.036	174	158.338	164	0.003	0.943	24	25	26	0.079	0.721	GO Biological Process
In Vitro ChIP-Seq (WT, Day 6 After Stimulation)	Jund ChIP-Seq Peaks (Day6)	In Vitro ChIP-Seq Peaks (All Peaks Bound by At Least One TF)	GO:0003006	developmental process involved in reproduction	1.008	2963	2696.3	2718	0.05	0.917	349	359	432	0.08	0.728	GO Biological Process
In Vitro ChIP-Seq (WT, Day 6 After Stimulation)	Jund ChIP-Seq Peaks (Day6)	In Vitro ChIP-Seq Peaks (All Peaks Bound by At Least One TF)	GO:0007141	male meiosis I	1.056	76	69.159	73	0.001	0.961	15	15	17	0.08	0.728	GO Biological Process
In Vitro ChIP-Seq (WT, Day 6 After Stimulation)	Jund ChIP-Seq Peaks (Day6)	In Vitro ChIP-Seq Peaks (All Peaks Bound by At Least One TF)	GO:0006754	ATP biosynthetic process	1.034	187	170.168	176	0.003	0.941	30	30	39	0.08	0.728	GO Biological Process
In Vitro ChIP-Seq (WT, Day 6 After Stimulation)	Jund ChIP-Seq Peaks (Day6)	In Vitro ChIP-Seq Peaks (All Peaks Bound by At Least One TF)	GO:0035458	cellular response to interferon-beta	1.041	133	121.029	126	0.002	0.947	18	19	20	0.08	0.728	GO Biological Process
In Vitro ChIP-Seq (WT, Day 6 After Stimulation)	Jund ChIP-Seq Peaks (Day6)	In Vitro ChIP-Seq Peaks (All Peaks Bound by At Least One TF)	GO:0043383	negative T cell selection	1.028	278	252.977	260	0.005	0.935	13	13	13	0.081	0.73	GO Biological Process
In Vitro ChIP-Seq (WT, Day 6 After Stimulation)	Jund ChIP-Seq Peaks (Day6)	In Vitro ChIP-Seq Peaks (All Peaks Bound by At Least One TF)	GO:0007088	regulation of mitosis	1.02	528	480.475	490	0.009	0.928	71	71	77	0.081	0.73	GO Biological Process
In Vitro ChIP-Seq (WT, Day 6 After Stimulation)	Jund ChIP-Seq Peaks (Day6)	In Vitro ChIP-Seq Peaks (All Peaks Bound by At Least One TF)	GO:0019058	viral life cycle	1.044	119	108.289	113	0.002	0.95	22	23	23	0.081	0.731	GO Biological Process
In Vitro ChIP-Seq (WT, Day 6 After Stimulation)	Jund ChIP-Seq Peaks (Day6)	In Vitro ChIP-Seq Peaks (All Peaks Bound by At Least One TF)	GO:0032102	negative regulation of response to external stimulus	1.013	1248	1135.67	1150	0.021	0.921	103	105	128	0.081	0.734	GO Biological Process
In Vitro ChIP-Seq (WT, Day 6 After Stimulation)	Jund ChIP-Seq Peaks (Day6)	In Vitro ChIP-Seq Peaks (All Peaks Bound by At Least One TF)	GO:0001909	leukocyte mediated cytotoxicity	1.032	213	193.828	200	0.004	0.939	22	22	25	0.082	0.734	GO Biological Process
In Vitro ChIP-Seq (WT, Day 6 After Stimulation)	Jund ChIP-Seq Peaks (Day6)	In Vitro ChIP-Seq Peaks (All Peaks Bound by At Least One TF)	GO:0046365	monosaccharide catabolic process	1.03	239	217.488	224	0.004	0.937	46	46	58	0.082	0.734	GO Biological Process
In Vitro ChIP-Seq (WT, Day 6 After Stimulation)	Jund ChIP-Seq Peaks (Day6)	In Vitro ChIP-Seq Peaks (All Peaks Bound by At Least One TF)	GO:0002643	regulation of tolerance induction	1.031	226	205.658	212	0.004	0.938	8	8	9	0.082	0.734	GO Biological Process
In Vitro ChIP-Seq (WT, Day 6 After Stimulation)	Jund ChIP-Seq Peaks (Day6)	In Vitro ChIP-Seq Peaks (All Peaks Bound by At Least One TF)	GO:0034637	cellular carbohydrate biosynthetic process	1.031	226	205.658	212	0.004	0.938	36	36	38	0.082	0.734	GO Biological Process
In Vitro ChIP-Seq (WT, Day 6 After Stimulation)	Jund ChIP-Seq Peaks (Day6)	In Vitro ChIP-Seq Peaks (All Peaks Bound by At Least One TF)	GO:0009119	ribonucleoside metabolic process	1.009	2475	2252.23	2272	0.042	0.918	411	415	469	0.082	0.737	GO Biological Process
In Vitro ChIP-Seq (WT, Day 6 After Stimulation)	Jund ChIP-Seq Peaks (Day6)	In Vitro ChIP-Seq Peaks (All Peaks Bound by At Least One TF)	GO:0055074	calcium ion homeostasis	1.011	1589	1445.97	1462	0.027	0.92	165	168	198	0.082	0.737	GO Biological Process
In Vitro ChIP-Seq (WT, Day 6 After Stimulation)	Jund ChIP-Seq Peaks (Day6)	In Vitro ChIP-Seq Peaks (All Peaks Bound by At Least One TF)	GO:0050729	positive regulation of inflammatory response	1.017	710	646.093	657	0.012	0.925	48	50	57	0.082	0.737	GO Biological Process
In Vitro ChIP-Seq (WT, Day 6 After Stimulation)	Jund ChIP-Seq Peaks (Day6)	In Vitro ChIP-Seq Peaks (All Peaks Bound by At Least One TF)	GO:0036293	response to decreased oxygen levels	1.012	1377	1253.06	1268	0.023	0.921	162	165	188	0.083	0.739	GO Biological Process
In Vitro ChIP-Seq (WT, Day 6 After Stimulation)	Jund ChIP-Seq Peaks (Day6)	In Vitro ChIP-Seq Peaks (All Peaks Bound by At Least One TF)	GO:0043200	response to amino acid stimulus	1.02	490	445.895	455	0.008	0.929	62	63	72	0.083	0.742	GO Biological Process
In Vitro ChIP-Seq (WT, Day 6 After Stimulation)	Jund ChIP-Seq Peaks (Day6)	In Vitro ChIP-Seq Peaks (All Peaks Bound by At Least One TF)	GO:0002460	adaptive immune response based on somatic recombination of immune receptors built from immunoglobulin superfamily domains	1.016	818	744.372	756	0.014	0.924	95	97	105	0.083	0.742	GO Biological Process
In Vitro ChIP-Seq (WT, Day 6 After Stimulation)	Jund ChIP-Seq Peaks (Day6)	In Vitro ChIP-Seq Peaks (All Peaks Bound by At Least One TF)	GO:0050878	regulation of body fluid levels	1.013	1211	1102	1116	0.02	0.922	150	153	185	0.083	0.744	GO Biological Process
In Vitro ChIP-Seq (WT, Day 6 After Stimulation)	Jund ChIP-Seq Peaks (Day6)	In Vitro ChIP-Seq Peaks (All Peaks Bound by At Least One TF)	GO:0034620	cellular response to unfolded protein	1.028	277	252.067	259	0.005	0.935	26	26	27	0.083	0.744	GO Biological Process
In Vitro ChIP-Seq (WT, Day 6 After Stimulation)	Jund ChIP-Seq Peaks (Day6)	In Vitro ChIP-Seq Peaks (All Peaks Bound by At Least One TF)	GO:0006829	zinc ion transport	1.034	186	169.258	175	0.003	0.941	26	26	26	0.084	0.745	GO Biological Process
In Vitro ChIP-Seq (WT, Day 6 After Stimulation)	Jund ChIP-Seq Peaks (Day6)	In Vitro ChIP-Seq Peaks (All Peaks Bound by At Least One TF)	GO:0070848	response to growth factor stimulus	1.009	2218	2018.36	2037	0.037	0.918	216	219	247	0.084	0.745	GO Biological Process
In Vitro ChIP-Seq (WT, Day 6 After Stimulation)	Jund ChIP-Seq Peaks (Day6)	In Vitro ChIP-Seq Peaks (All Peaks Bound by At Least One TF)	GO:0002347	response to tumor cell	1.074	44	40.04	43	0.001	0.977	4	4	5	0.084	0.745	GO Biological Process
In Vitro ChIP-Seq (WT, Day 6 After Stimulation)	Jund ChIP-Seq Peaks (Day6)	In Vitro ChIP-Seq Peaks (All Peaks Bound by At Least One TF)	GO:0002378	immunoglobulin biosynthetic process	1.074	44	40.04	43	0.001	0.977	1	1	1	0.084	0.745	GO Biological Process
In Vitro ChIP-Seq (WT, Day 6 After Stimulation)	Jund ChIP-Seq Peaks (Day6)	In Vitro ChIP-Seq Peaks (All Peaks Bound by At Least One TF)	GO:0048262	determination of dorsal/ventral asymmetry	1.074	44	40.04	43	0.001	0.977	6	6	7	0.084	0.745	GO Biological Process
In Vitro ChIP-Seq (WT, Day 6 After Stimulation)	Jund ChIP-Seq Peaks (Day6)	In Vitro ChIP-Seq Peaks (All Peaks Bound by At Least One TF)	GO:0070861	regulation of protein exit from endoplasmic reticulum	1.074	44	40.04	43	0.001	0.977	3	3	4	0.084	0.745	GO Biological Process
In Vitro ChIP-Seq (WT, Day 6 After Stimulation)	Jund ChIP-Seq Peaks (Day6)	In Vitro ChIP-Seq Peaks (All Peaks Bound by At Least One TF)	GO:0010762	regulation of fibroblast migration	1.041	132	120.119	125	0.002	0.947	15	15	17	0.084	0.745	GO Biological Process
In Vitro ChIP-Seq (WT, Day 6 After Stimulation)	Jund ChIP-Seq Peaks (Day6)	In Vitro ChIP-Seq Peaks (All Peaks Bound by At Least One TF)	GO:0048512	circadian behavior	1.041	132	120.119	125	0.002	0.947	17	17	30	0.084	0.745	GO Biological Process
In Vitro ChIP-Seq (WT, Day 6 After Stimulation)	Jund ChIP-Seq Peaks (Day6)	In Vitro ChIP-Seq Peaks (All Peaks Bound by At Least One TF)	GO:0034311	diol metabolic process	1.062	60	54.599	58	0.001	0.967	11	12	12	0.084	0.745	GO Biological Process
In Vitro ChIP-Seq (WT, Day 6 After Stimulation)	Jund ChIP-Seq Peaks (Day6)	In Vitro ChIP-Seq Peaks (All Peaks Bound by At Least One TF)	GO:0036010	protein localization to endosome	1.062	60	54.599	58	0.001	0.967	5	5	5	0.084	0.745	GO Biological Process
In Vitro ChIP-Seq (WT, Day 6 After Stimulation)	Jund ChIP-Seq Peaks (Day6)	In Vitro ChIP-Seq Peaks (All Peaks Bound by At Least One TF)	GO:0038093	Fc receptor signaling pathway	1.062	60	54.599	58	0.001	0.967	5	6	7	0.084	0.745	GO Biological Process
In Vitro ChIP-Seq (WT, Day 6 After Stimulation)	Jund ChIP-Seq Peaks (Day6)	In Vitro ChIP-Seq Peaks (All Peaks Bound by At Least One TF)	GO:0042984	regulation of amyloid precursor protein biosynthetic process	1.062	60	54.599	58	0.001	0.967	6	6	6	0.084	0.745	GO Biological Process
In Vitro ChIP-Seq (WT, Day 6 After Stimulation)	Jund ChIP-Seq Peaks (Day6)	In Vitro ChIP-Seq Peaks (All Peaks Bound by At Least One TF)	GO:0007154	cell communication	1.002	22566	20534.8	20582	0.376	0.912	2965	3036	4848	0.085	0.747	GO Biological Process
In Vitro ChIP-Seq (WT, Day 6 After Stimulation)	Jund ChIP-Seq Peaks (Day6)	In Vitro ChIP-Seq Peaks (All Peaks Bound by At Least One TF)	GO:0042181	ketone biosynthetic process	1.046	104	94.639	99	0.002	0.952	18	18	20	0.085	0.747	GO Biological Process
In Vitro ChIP-Seq (WT, Day 6 After Stimulation)	Jund ChIP-Seq Peaks (Day6)	In Vitro ChIP-Seq Peaks (All Peaks Bound by At Least One TF)	GO:0006473	protein acetylation	1.017	660	600.594	611	0.011	0.926	98	103	104	0.085	0.747	GO Biological Process
In Vitro ChIP-Seq (WT, Day 6 After Stimulation)	Jund ChIP-Seq Peaks (Day6)	In Vitro ChIP-Seq Peaks (All Peaks Bound by At Least One TF)	GO:0061140	lung secretory cell differentiation	1.043	118	107.379	112	0.002	0.949	2	2	2	0.085	0.747	GO Biological Process
In Vitro ChIP-Seq (WT, Day 6 After Stimulation)	Jund ChIP-Seq Peaks (Day6)	In Vitro ChIP-Seq Peaks (All Peaks Bound by At Least One TF)	GO:1901250	negative regulation of lung goblet cell differentiation	1.043	118	107.379	112	0.002	0.949	2	2	2	0.085	0.747	GO Biological Process
In Vitro ChIP-Seq (WT, Day 6 After Stimulation)	Jund ChIP-Seq Peaks (Day6)	In Vitro ChIP-Seq Peaks (All Peaks Bound by At Least One TF)	GO:0071456	cellular response to hypoxia	1.02	489	444.985	454	0.008	0.928	52	53	56	0.085	0.747	GO Biological Process
In Vitro ChIP-Seq (WT, Day 6 After Stimulation)	Jund ChIP-Seq Peaks (Day6)	In Vitro ChIP-Seq Peaks (All Peaks Bound by At Least One TF)	GO:0010755	regulation of plasminogen activation	1.055	75	68.249	72	0.001	0.96	8	8	9	0.085	0.747	GO Biological Process
In Vitro ChIP-Seq (WT, Day 6 After Stimulation)	Jund ChIP-Seq Peaks (Day6)	In Vitro ChIP-Seq Peaks (All Peaks Bound by At Least One TF)	GO:0006940	regulation of smooth muscle contraction	1.027	289	262.987	270	0.005	0.934	37	37	39	0.086	0.747	GO Biological Process
In Vitro ChIP-Seq (WT, Day 6 After Stimulation)	Jund ChIP-Seq Peaks (Day6)	In Vitro ChIP-Seq Peaks (All Peaks Bound by At Least One TF)	GO:2000147	positive regulation of cell motility	1.009	2181	1984.69	2003	0.037	0.918	211	214	238	0.086	0.747	GO Biological Process
In Vitro ChIP-Seq (WT, Day 6 After Stimulation)	Jund ChIP-Seq Peaks (Day6)	In Vitro ChIP-Seq Peaks (All Peaks Bound by At Least One TF)	GO:2000026	regulation of multicellular organismal development	1.004	9797	8915.18	8951	0.164	0.914	1023	1047	1196	0.086	0.747	GO Biological Process
In Vitro ChIP-Seq (WT, Day 6 After Stimulation)	Jund ChIP-Seq Peaks (Day6)	In Vitro ChIP-Seq Peaks (All Peaks Bound by At Least One TF)	GO:0002355	detection of tumor cell	1.099	26	23.66	26	0	1	1	1	1	0.086	0.747	GO Biological Process
In Vitro ChIP-Seq (WT, Day 6 After Stimulation)	Jund ChIP-Seq Peaks (Day6)	In Vitro ChIP-Seq Peaks (All Peaks Bound by At Least One TF)	GO:0010624	regulation of Schwann cell proliferation	1.099	26	23.66	26	0	1	5	5	5	0.086	0.747	GO Biological Process
In Vitro ChIP-Seq (WT, Day 6 After Stimulation)	Jund ChIP-Seq Peaks (Day6)	In Vitro ChIP-Seq Peaks (All Peaks Bound by At Least One TF)	GO:0018894	dibenzo-p-dioxin metabolic process	1.099	26	23.66	26	0	1	3	3	4	0.086	0.747	GO Biological Process
In Vitro ChIP-Seq (WT, Day 6 After Stimulation)	Jund ChIP-Seq Peaks (Day6)	In Vitro ChIP-Seq Peaks (All Peaks Bound by At Least One TF)	GO:0033182	regulation of histone ubiquitination	1.099	26	23.66	26	0	1	4	4	4	0.086	0.747	GO Biological Process
In Vitro ChIP-Seq (WT, Day 6 After Stimulation)	Jund ChIP-Seq Peaks (Day6)	In Vitro ChIP-Seq Peaks (All Peaks Bound by At Least One TF)	GO:0042270	protection from natural killer cell mediated cytotoxicity	1.099	26	23.66	26	0	1	2	2	2	0.086	0.747	GO Biological Process
In Vitro ChIP-Seq (WT, Day 6 After Stimulation)	Jund ChIP-Seq Peaks (Day6)	In Vitro ChIP-Seq Peaks (All Peaks Bound by At Least One TF)	GO:0060468	prevention of polyspermy	1.099	26	23.66	26	0	1	3	3	4	0.086	0.747	GO Biological Process
In Vitro ChIP-Seq (WT, Day 6 After Stimulation)	Jund ChIP-Seq Peaks (Day6)	In Vitro ChIP-Seq Peaks (All Peaks Bound by At Least One TF)	GO:2000484	positive regulation of interleukin-8 secretion	1.099	26	23.66	26	0	1	6	6	6	0.086	0.747	GO Biological Process
In Vitro ChIP-Seq (WT, Day 6 After Stimulation)	Jund ChIP-Seq Peaks (Day6)	In Vitro ChIP-Seq Peaks (All Peaks Bound by At Least One TF)	GO:1901657	glycosyl compound metabolic process	1.008	2552	2322.3	2342	0.043	0.918	423	428	485	0.086	0.747	GO Biological Process
In Vitro ChIP-Seq (WT, Day 6 After Stimulation)	Jund ChIP-Seq Peaks (Day6)	In Vitro ChIP-Seq Peaks (All Peaks Bound by At Least One TF)	GO:0034614	cellular response to reactive oxygen species	1.018	623	566.924	577	0.011	0.926	52	54	62	0.086	0.747	GO Biological Process
In Vitro ChIP-Seq (WT, Day 6 After Stimulation)	Jund ChIP-Seq Peaks (Day6)	In Vitro ChIP-Seq Peaks (All Peaks Bound by At Least One TF)	GO:0051054	positive regulation of DNA metabolic process	1.015	900	818.992	831	0.015	0.923	80	83	93	0.086	0.747	GO Biological Process
In Vitro ChIP-Seq (WT, Day 6 After Stimulation)	Jund ChIP-Seq Peaks (Day6)	In Vitro ChIP-Seq Peaks (All Peaks Bound by At Least One TF)	GO:0030968	endoplasmic reticulum unfolded protein response	1.027	276	251.157	258	0.005	0.935	25	25	26	0.086	0.747	GO Biological Process
In Vitro ChIP-Seq (WT, Day 6 After Stimulation)	Jund ChIP-Seq Peaks (Day6)	In Vitro ChIP-Seq Peaks (All Peaks Bound by At Least One TF)	GO:0090100	positive regulation of transmembrane receptor protein serine/threonine kinase signaling pathway	1.019	562	511.415	521	0.01	0.927	59	59	67	0.086	0.747	GO Biological Process
In Vitro ChIP-Seq (WT, Day 6 After Stimulation)	Jund ChIP-Seq Peaks (Day6)	In Vitro ChIP-Seq Peaks (All Peaks Bound by At Least One TF)	GO:0010639	negative regulation of organelle organization	1.014	995	905.441	918	0.017	0.923	149	153	166	0.087	0.751	GO Biological Process
In Vitro ChIP-Seq (WT, Day 6 After Stimulation)	Jund ChIP-Seq Peaks (Day6)	In Vitro ChIP-Seq Peaks (All Peaks Bound by At Least One TF)	GO:0046034	ATP metabolic process	1.014	923	839.921	852	0.016	0.923	156	156	180	0.088	0.757	GO Biological Process
In Vitro ChIP-Seq (WT, Day 6 After Stimulation)	Jund ChIP-Seq Peaks (Day6)	In Vitro ChIP-Seq Peaks (All Peaks Bound by At Least One TF)	GO:0006869	lipid transport	1.014	911	829.001	841	0.015	0.923	119	120	144	0.088	0.757	GO Biological Process
In Vitro ChIP-Seq (WT, Day 6 After Stimulation)	Jund ChIP-Seq Peaks (Day6)	In Vitro ChIP-Seq Peaks (All Peaks Bound by At Least One TF)	GO:0002320	lymphoid progenitor cell differentiation	1.031	211	192.008	198	0.004	0.938	11	11	12	0.088	0.758	GO Biological Process
In Vitro ChIP-Seq (WT, Day 6 After Stimulation)	Jund ChIP-Seq Peaks (Day6)	In Vitro ChIP-Seq Peaks (All Peaks Bound by At Least One TF)	GO:0051098	regulation of binding	1.011	1666	1516.04	1532	0.028	0.92	149	151	158	0.088	0.761	GO Biological Process
In Vitro ChIP-Seq (WT, Day 6 After Stimulation)	Jund ChIP-Seq Peaks (Day6)	In Vitro ChIP-Seq Peaks (All Peaks Bound by At Least One TF)	GO:0007566	embryo implantation	1.026	288	262.077	269	0.005	0.934	27	27	35	0.088	0.761	GO Biological Process
In Vitro ChIP-Seq (WT, Day 6 After Stimulation)	Jund ChIP-Seq Peaks (Day6)	In Vitro ChIP-Seq Peaks (All Peaks Bound by At Least One TF)	GO:0042278	purine nucleoside metabolic process	1.009	2422	2204	2223	0.041	0.918	399	403	455	0.089	0.763	GO Biological Process
In Vitro ChIP-Seq (WT, Day 6 After Stimulation)	Jund ChIP-Seq Peaks (Day6)	In Vitro ChIP-Seq Peaks (All Peaks Bound by At Least One TF)	GO:0009266	response to temperature stimulus	1.02	475	432.246	441	0.008	0.928	75	76	91	0.089	0.764	GO Biological Process
In Vitro ChIP-Seq (WT, Day 6 After Stimulation)	Jund ChIP-Seq Peaks (Day6)	In Vitro ChIP-Seq Peaks (All Peaks Bound by At Least One TF)	GO:0044087	regulation of cellular component biogenesis	1.008	2757	2508.84	2529	0.046	0.917	323	327	368	0.089	0.766	GO Biological Process
In Vitro ChIP-Seq (WT, Day 6 After Stimulation)	Jund ChIP-Seq Peaks (Day6)	In Vitro ChIP-Seq Peaks (All Peaks Bound by At Least One TF)	GO:0031958	corticosteroid receptor signaling pathway	1.043	117	106.469	111	0.002	0.949	4	4	5	0.089	0.766	GO Biological Process
In Vitro ChIP-Seq (WT, Day 6 After Stimulation)	Jund ChIP-Seq Peaks (Day6)	In Vitro ChIP-Seq Peaks (All Peaks Bound by At Least One TF)	GO:0045842	positive regulation of mitotic metaphase/anaphase transition	1.043	117	106.469	111	0.002	0.949	6	6	6	0.089	0.766	GO Biological Process
In Vitro ChIP-Seq (WT, Day 6 After Stimulation)	Jund ChIP-Seq Peaks (Day6)	In Vitro ChIP-Seq Peaks (All Peaks Bound by At Least One TF)	GO:1901575	organic substance catabolic process	1.005	7109	6469.12	6500	0.119	0.914	1142	1161	1312	0.089	0.766	GO Biological Process
In Vitro ChIP-Seq (WT, Day 6 After Stimulation)	Jund ChIP-Seq Peaks (Day6)	In Vitro ChIP-Seq Peaks (All Peaks Bound by At Least One TF)	GO:0030335	positive regulation of cell migration	1.009	2166	1971.04	1989	0.036	0.918	205	208	232	0.09	0.767	GO Biological Process
In Vitro ChIP-Seq (WT, Day 6 After Stimulation)	Jund ChIP-Seq Peaks (Day6)	In Vitro ChIP-Seq Peaks (All Peaks Bound by At Least One TF)	GO:0065008	regulation of biological quality	1.003	13271	12076.5	12116	0.221	0.913	1735	1771	2053	0.09	0.767	GO Biological Process
In Vitro ChIP-Seq (WT, Day 6 After Stimulation)	Jund ChIP-Seq Peaks (Day6)	In Vitro ChIP-Seq Peaks (All Peaks Bound by At Least One TF)	GO:0045830	positive regulation of isotype switching	1.028	262	238.418	245	0.004	0.935	13	14	14	0.09	0.768	GO Biological Process
In Vitro ChIP-Seq (WT, Day 6 After Stimulation)	Jund ChIP-Seq Peaks (Day6)	In Vitro ChIP-Seq Peaks (All Peaks Bound by At Least One TF)	GO:0002449	lymphocyte mediated immunity	1.019	548	498.675	508	0.009	0.927	81	83	91	0.09	0.769	GO Biological Process
In Vitro ChIP-Seq (WT, Day 6 After Stimulation)	Jund ChIP-Seq Peaks (Day6)	In Vitro ChIP-Seq Peaks (All Peaks Bound by At Least One TF)	GO:0030032	lamellipodium assembly	1.026	300	272.997	280	0.005	0.933	25	25	26	0.09	0.769	GO Biological Process
In Vitro ChIP-Seq (WT, Day 6 After Stimulation)	Jund ChIP-Seq Peaks (Day6)	In Vitro ChIP-Seq Peaks (All Peaks Bound by At Least One TF)	GO:0045444	fat cell differentiation	1.017	645	586.944	597	0.011	0.926	79	80	85	0.091	0.769	GO Biological Process
In Vitro ChIP-Seq (WT, Day 6 After Stimulation)	Jund ChIP-Seq Peaks (Day6)	In Vitro ChIP-Seq Peaks (All Peaks Bound by At Least One TF)	GO:0060847	endothelial cell fate specification	1.054	74	67.339	71	0.001	0.959	2	2	2	0.091	0.769	GO Biological Process
In Vitro ChIP-Seq (WT, Day 6 After Stimulation)	Jund ChIP-Seq Peaks (Day6)	In Vitro ChIP-Seq Peaks (All Peaks Bound by At Least One TF)	GO:0072015	glomerular visceral epithelial cell development	1.054	74	67.339	71	0.001	0.959	7	7	10	0.091	0.769	GO Biological Process
In Vitro ChIP-Seq (WT, Day 6 After Stimulation)	Jund ChIP-Seq Peaks (Day6)	In Vitro ChIP-Seq Peaks (All Peaks Bound by At Least One TF)	GO:0032479	regulation of type I interferon production	1.033	184	167.438	173	0.003	0.94	31	31	36	0.091	0.769	GO Biological Process
In Vitro ChIP-Seq (WT, Day 6 After Stimulation)	Jund ChIP-Seq Peaks (Day6)	In Vitro ChIP-Seq Peaks (All Peaks Bound by At Least One TF)	GO:0038061	NIK/NF-kappaB cascade	1.033	184	167.438	173	0.003	0.94	16	16	18	0.091	0.769	GO Biological Process
In Vitro ChIP-Seq (WT, Day 6 After Stimulation)	Jund ChIP-Seq Peaks (Day6)	In Vitro ChIP-Seq Peaks (All Peaks Bound by At Least One TF)	GO:1902043	positive regulation of extrinsic apoptotic signaling pathway via death domain receptors	1.033	184	167.438	173	0.003	0.94	17	17	17	0.091	0.769	GO Biological Process
In Vitro ChIP-Seq (WT, Day 6 After Stimulation)	Jund ChIP-Seq Peaks (Day6)	In Vitro ChIP-Seq Peaks (All Peaks Bound by At Least One TF)	GO:0032722	positive regulation of chemokine production	1.029	236	214.758	221	0.004	0.936	28	28	30	0.091	0.769	GO Biological Process
In Vitro ChIP-Seq (WT, Day 6 After Stimulation)	Jund ChIP-Seq Peaks (Day6)	In Vitro ChIP-Seq Peaks (All Peaks Bound by At Least One TF)	GO:1901186	positive regulation of ERBB signaling pathway	1.029	236	214.758	221	0.004	0.936	15	15	18	0.091	0.769	GO Biological Process
In Vitro ChIP-Seq (WT, Day 6 After Stimulation)	Jund ChIP-Seq Peaks (Day6)	In Vitro ChIP-Seq Peaks (All Peaks Bound by At Least One TF)	GO:0006552	leucine catabolic process	1.073	43	39.13	42	0.001	0.977	4	4	4	0.091	0.769	GO Biological Process
In Vitro ChIP-Seq (WT, Day 6 After Stimulation)	Jund ChIP-Seq Peaks (Day6)	In Vitro ChIP-Seq Peaks (All Peaks Bound by At Least One TF)	GO:0061087	positive regulation of histone H3-K27 methylation	1.073	43	39.13	42	0.001	0.977	5	5	5	0.091	0.769	GO Biological Process
In Vitro ChIP-Seq (WT, Day 6 After Stimulation)	Jund ChIP-Seq Peaks (Day6)	In Vitro ChIP-Seq Peaks (All Peaks Bound by At Least One TF)	GO:0006110	regulation of glycolysis	1.032	197	179.268	185	0.003	0.939	16	16	17	0.091	0.77	GO Biological Process
In Vitro ChIP-Seq (WT, Day 6 After Stimulation)	Jund ChIP-Seq Peaks (Day6)	In Vitro ChIP-Seq Peaks (All Peaks Bound by At Least One TF)	GO:0019915	lipid storage	1.031	210	191.098	197	0.004	0.938	22	22	22	0.091	0.77	GO Biological Process
In Vitro ChIP-Seq (WT, Day 6 After Stimulation)	Jund ChIP-Seq Peaks (Day6)	In Vitro ChIP-Seq Peaks (All Peaks Bound by At Least One TF)	GO:0042593	glucose homeostasis	1.016	753	685.223	696	0.013	0.924	91	94	118	0.092	0.773	GO Biological Process
In Vitro ChIP-Seq (WT, Day 6 After Stimulation)	Jund ChIP-Seq Peaks (Day6)	In Vitro ChIP-Seq Peaks (All Peaks Bound by At Least One TF)	GO:0015748	organophosphate ester transport	1.022	412	374.916	383	0.007	0.93	47	48	52	0.092	0.774	GO Biological Process
In Vitro ChIP-Seq (WT, Day 6 After Stimulation)	Jund ChIP-Seq Peaks (Day6)	In Vitro ChIP-Seq Peaks (All Peaks Bound by At Least One TF)	GO:0002703	regulation of leukocyte mediated immunity	1.012	1264	1150.23	1164	0.021	0.921	122	127	141	0.092	0.774	GO Biological Process
In Vitro ChIP-Seq (WT, Day 6 After Stimulation)	Jund ChIP-Seq Peaks (Day6)	In Vitro ChIP-Seq Peaks (All Peaks Bound by At Least One TF)	GO:0044246	regulation of multicellular organismal metabolic process	1.027	274	249.337	256	0.005	0.934	22	22	29	0.092	0.774	GO Biological Process
In Vitro ChIP-Seq (WT, Day 6 After Stimulation)	Jund ChIP-Seq Peaks (Day6)	In Vitro ChIP-Seq Peaks (All Peaks Bound by At Least One TF)	GO:0031570	DNA integrity checkpoint	1.017	632	575.114	585	0.011	0.926	76	78	80	0.092	0.774	GO Biological Process
In Vitro ChIP-Seq (WT, Day 6 After Stimulation)	Jund ChIP-Seq Peaks (Day6)	In Vitro ChIP-Seq Peaks (All Peaks Bound by At Least One TF)	GO:0042327	positive regulation of phosphorylation	1.007	3869	3520.75	3544	0.065	0.916	425	432	477	0.092	0.774	GO Biological Process
In Vitro ChIP-Seq (WT, Day 6 After Stimulation)	Jund ChIP-Seq Peaks (Day6)	In Vitro ChIP-Seq Peaks (All Peaks Bound by At Least One TF)	GO:1901659	glycosyl compound biosynthetic process	1.019	498	453.175	462	0.008	0.928	82	82	98	0.092	0.774	GO Biological Process
In Vitro ChIP-Seq (WT, Day 6 After Stimulation)	Jund ChIP-Seq Peaks (Day6)	In Vitro ChIP-Seq Peaks (All Peaks Bound by At Least One TF)	GO:0043584	nose development	1.04	130	118.299	123	0.002	0.946	10	10	12	0.093	0.774	GO Biological Process
In Vitro ChIP-Seq (WT, Day 6 After Stimulation)	Jund ChIP-Seq Peaks (Day6)	In Vitro ChIP-Seq Peaks (All Peaks Bound by At Least One TF)	GO:0045987	positive regulation of smooth muscle contraction	1.04	130	118.299	123	0.002	0.946	17	17	19	0.093	0.774	GO Biological Process
In Vitro ChIP-Seq (WT, Day 6 After Stimulation)	Jund ChIP-Seq Peaks (Day6)	In Vitro ChIP-Seq Peaks (All Peaks Bound by At Least One TF)	GO:0070672	response to interleukin-15	1.04	130	118.299	123	0.002	0.946	8	8	9	0.093	0.774	GO Biological Process
In Vitro ChIP-Seq (WT, Day 6 After Stimulation)	Jund ChIP-Seq Peaks (Day6)	In Vitro ChIP-Seq Peaks (All Peaks Bound by At Least One TF)	GO:0002711	positive regulation of T cell mediated immunity	1.023	362	329.417	337	0.006	0.931	50	52	62	0.093	0.774	GO Biological Process
In Vitro ChIP-Seq (WT, Day 6 After Stimulation)	Jund ChIP-Seq Peaks (Day6)	In Vitro ChIP-Seq Peaks (All Peaks Bound by At Least One TF)	GO:0010821	regulation of mitochondrion organization	1.018	559	508.685	518	0.009	0.927	61	62	64	0.093	0.774	GO Biological Process
In Vitro ChIP-Seq (WT, Day 6 After Stimulation)	Jund ChIP-Seq Peaks (Day6)	In Vitro ChIP-Seq Peaks (All Peaks Bound by At Least One TF)	GO:0033993	response to lipid	1.006	4040	3676.36	3700	0.068	0.916	447	451	531	0.093	0.778	GO Biological Process
In Vitro ChIP-Seq (WT, Day 6 After Stimulation)	Jund ChIP-Seq Peaks (Day6)	In Vitro ChIP-Seq Peaks (All Peaks Bound by At Least One TF)	GO:0022613	ribonucleoprotein complex biogenesis	1.012	1322	1203.01	1217	0.022	0.921	227	231	236	0.093	0.778	GO Biological Process
In Vitro ChIP-Seq (WT, Day 6 After Stimulation)	Jund ChIP-Seq Peaks (Day6)	In Vitro ChIP-Seq Peaks (All Peaks Bound by At Least One TF)	GO:0016049	cell growth	1.018	583	530.525	540	0.01	0.926	67	67	81	0.093	0.778	GO Biological Process
In Vitro ChIP-Seq (WT, Day 6 After Stimulation)	Jund ChIP-Seq Peaks (Day6)	In Vitro ChIP-Seq Peaks (All Peaks Bound by At Least One TF)	GO:0071732	cellular response to nitric oxide	1.049	88	80.079	84	0.002	0.955	2	3	5	0.093	0.778	GO Biological Process
In Vitro ChIP-Seq (WT, Day 6 After Stimulation)	Jund ChIP-Seq Peaks (Day6)	In Vitro ChIP-Seq Peaks (All Peaks Bound by At Least One TF)	GO:0070661	leukocyte proliferation	1.015	812	738.912	750	0.014	0.924	55	55	57	0.093	0.778	GO Biological Process
In Vitro ChIP-Seq (WT, Day 6 After Stimulation)	Jund ChIP-Seq Peaks (Day6)	In Vitro ChIP-Seq Peaks (All Peaks Bound by At Least One TF)	GO:0042177	negative regulation of protein catabolic process	1.023	349	317.587	325	0.006	0.931	38	38	43	0.094	0.781	GO Biological Process
In Vitro ChIP-Seq (WT, Day 6 After Stimulation)	Jund ChIP-Seq Peaks (Day6)	In Vitro ChIP-Seq Peaks (All Peaks Bound by At Least One TF)	GO:0035967	cellular response to topologically incorrect protein	1.026	286	260.257	267	0.005	0.934	31	31	32	0.094	0.782	GO Biological Process
In Vitro ChIP-Seq (WT, Day 6 After Stimulation)	Jund ChIP-Seq Peaks (Day6)	In Vitro ChIP-Seq Peaks (All Peaks Bound by At Least One TF)	GO:1901701	cellular response to oxygen-containing compound	1.007	3821	3477.07	3500	0.064	0.916	389	396	455	0.094	0.782	GO Biological Process
In Vitro ChIP-Seq (WT, Day 6 After Stimulation)	Jund ChIP-Seq Peaks (Day6)	In Vitro ChIP-Seq Peaks (All Peaks Bound by At Least One TF)	GO:0009145	purine nucleoside triphosphate biosynthetic process	1.03	222	202.018	208	0.004	0.937	41	41	54	0.094	0.782	GO Biological Process
In Vitro ChIP-Seq (WT, Day 6 After Stimulation)	Jund ChIP-Seq Peaks (Day6)	In Vitro ChIP-Seq Peaks (All Peaks Bound by At Least One TF)	GO:0042264	peptidyl-aspartic acid hydroxylation	1.099	25	22.75	25	0	1	2	2	2	0.095	0.782	GO Biological Process
In Vitro ChIP-Seq (WT, Day 6 After Stimulation)	Jund ChIP-Seq Peaks (Day6)	In Vitro ChIP-Seq Peaks (All Peaks Bound by At Least One TF)	GO:0070472	regulation of uterine smooth muscle contraction	1.099	25	22.75	25	0	1	6	6	7	0.095	0.782	GO Biological Process
In Vitro ChIP-Seq (WT, Day 6 After Stimulation)	Jund ChIP-Seq Peaks (Day6)	In Vitro ChIP-Seq Peaks (All Peaks Bound by At Least One TF)	GO:0090265	positive regulation of immune complex clearance by monocytes and macrophages	1.099	25	22.75	25	0	1	2	2	2	0.095	0.782	GO Biological Process
In Vitro ChIP-Seq (WT, Day 6 After Stimulation)	Jund ChIP-Seq Peaks (Day6)	In Vitro ChIP-Seq Peaks (All Peaks Bound by At Least One TF)	GO:0090427	activation of meiosis	1.099	25	22.75	25	0	1	3	3	4	0.095	0.782	GO Biological Process
In Vitro ChIP-Seq (WT, Day 6 After Stimulation)	Jund ChIP-Seq Peaks (Day6)	In Vitro ChIP-Seq Peaks (All Peaks Bound by At Least One TF)	GO:0007250	activation of NF-kappaB-inducing kinase activity	1.037	143	130.129	135	0.002	0.944	12	12	14	0.095	0.783	GO Biological Process
In Vitro ChIP-Seq (WT, Day 6 After Stimulation)	Jund ChIP-Seq Peaks (Day6)	In Vitro ChIP-Seq Peaks (All Peaks Bound by At Least One TF)	GO:0002718	regulation of cytokine production involved in immune response	1.02	460	418.596	427	0.008	0.928	34	35	36	0.095	0.786	GO Biological Process
In Vitro ChIP-Seq (WT, Day 6 After Stimulation)	Jund ChIP-Seq Peaks (Day6)	In Vitro ChIP-Seq Peaks (All Peaks Bound by At Least One TF)	GO:0005975	carbohydrate metabolic process	1.007	3211	2921.98	2943	0.054	0.917	457	467	549	0.096	0.79	GO Biological Process
In Vitro ChIP-Seq (WT, Day 6 After Stimulation)	Jund ChIP-Seq Peaks (Day6)	In Vitro ChIP-Seq Peaks (All Peaks Bound by At Least One TF)	GO:0008653	lipopolysaccharide metabolic process	1.054	73	66.429	70	0.001	0.959	8	8	8	0.096	0.792	GO Biological Process
In Vitro ChIP-Seq (WT, Day 6 After Stimulation)	Jund ChIP-Seq Peaks (Day6)	In Vitro ChIP-Seq Peaks (All Peaks Bound by At Least One TF)	GO:0006959	humoral immune response	1.019	533	485.025	494	0.009	0.927	53	55	67	0.096	0.792	GO Biological Process
In Vitro ChIP-Seq (WT, Day 6 After Stimulation)	Jund ChIP-Seq Peaks (Day6)	In Vitro ChIP-Seq Peaks (All Peaks Bound by At Least One TF)	GO:0001542	ovulation from ovarian follicle	1.061	58	52.779	56	0.001	0.966	5	5	9	0.096	0.792	GO Biological Process
In Vitro ChIP-Seq (WT, Day 6 After Stimulation)	Jund ChIP-Seq Peaks (Day6)	In Vitro ChIP-Seq Peaks (All Peaks Bound by At Least One TF)	GO:0010757	negative regulation of plasminogen activation	1.061	58	52.779	56	0.001	0.966	4	4	5	0.096	0.792	GO Biological Process
In Vitro ChIP-Seq (WT, Day 6 After Stimulation)	Jund ChIP-Seq Peaks (Day6)	In Vitro ChIP-Seq Peaks (All Peaks Bound by At Least One TF)	GO:0072107	positive regulation of ureteric bud formation	1.061	58	52.779	56	0.001	0.966	4	4	4	0.096	0.792	GO Biological Process
In Vitro ChIP-Seq (WT, Day 6 After Stimulation)	Jund ChIP-Seq Peaks (Day6)	In Vitro ChIP-Seq Peaks (All Peaks Bound by At Least One TF)	GO:0030857	negative regulation of epithelial cell differentiation	1.023	348	316.677	324	0.006	0.931	22	23	27	0.097	0.793	GO Biological Process
In Vitro ChIP-Seq (WT, Day 6 After Stimulation)	Jund ChIP-Seq Peaks (Day6)	In Vitro ChIP-Seq Peaks (All Peaks Bound by At Least One TF)	GO:0045214	sarcomere organization	1.028	247	224.768	231	0.004	0.935	18	19	23	0.097	0.794	GO Biological Process
In Vitro ChIP-Seq (WT, Day 6 After Stimulation)	Jund ChIP-Seq Peaks (Day6)	In Vitro ChIP-Seq Peaks (All Peaks Bound by At Least One TF)	GO:0048015	phosphatidylinositol-mediated signaling	1.021	410	373.096	381	0.007	0.929	36	37	43	0.097	0.794	GO Biological Process
In Vitro ChIP-Seq (WT, Day 6 After Stimulation)	Jund ChIP-Seq Peaks (Day6)	In Vitro ChIP-Seq Peaks (All Peaks Bound by At Least One TF)	GO:0042455	ribonucleoside biosynthetic process	1.019	496	451.355	460	0.008	0.927	81	81	97	0.097	0.795	GO Biological Process
In Vitro ChIP-Seq (WT, Day 6 After Stimulation)	Jund ChIP-Seq Peaks (Day6)	In Vitro ChIP-Seq Peaks (All Peaks Bound by At Least One TF)	GO:0016197	endosomal transport	1.016	702	638.813	649	0.012	0.925	98	99	103	0.097	0.795	GO Biological Process
In Vitro ChIP-Seq (WT, Day 6 After Stimulation)	Jund ChIP-Seq Peaks (Day6)	In Vitro ChIP-Seq Peaks (All Peaks Bound by At Least One TF)	GO:0016337	cell-cell adhesion	1.009	2020	1838.18	1855	0.034	0.918	220	225	311	0.097	0.795	GO Biological Process
In Vitro ChIP-Seq (WT, Day 6 After Stimulation)	Jund ChIP-Seq Peaks (Day6)	In Vitro ChIP-Seq Peaks (All Peaks Bound by At Least One TF)	GO:0019748	secondary metabolic process	1.034	169	153.788	159	0.003	0.941	24	24	30	0.097	0.795	GO Biological Process
In Vitro ChIP-Seq (WT, Day 6 After Stimulation)	Jund ChIP-Seq Peaks (Day6)	In Vitro ChIP-Seq Peaks (All Peaks Bound by At Least One TF)	GO:0042089	cytokine biosynthetic process	1.034	169	153.788	159	0.003	0.941	15	15	15	0.097	0.795	GO Biological Process
In Vitro ChIP-Seq (WT, Day 6 After Stimulation)	Jund ChIP-Seq Peaks (Day6)	In Vitro ChIP-Seq Peaks (All Peaks Bound by At Least One TF)	GO:0034110	regulation of homotypic cell-cell adhesion	1.023	360	327.597	335	0.006	0.931	19	19	19	0.098	0.795	GO Biological Process
In Vitro ChIP-Seq (WT, Day 6 After Stimulation)	Jund ChIP-Seq Peaks (Day6)	In Vitro ChIP-Seq Peaks (All Peaks Bound by At Least One TF)	GO:0045933	positive regulation of muscle contraction	1.032	182	165.618	171	0.003	0.94	23	23	26	0.098	0.795	GO Biological Process
In Vitro ChIP-Seq (WT, Day 6 After Stimulation)	Jund ChIP-Seq Peaks (Day6)	In Vitro ChIP-Seq Peaks (All Peaks Bound by At Least One TF)	GO:0001675	acrosome assembly	1.073	42	38.22	41	0.001	0.976	10	11	11	0.098	0.795	GO Biological Process
In Vitro ChIP-Seq (WT, Day 6 After Stimulation)	Jund ChIP-Seq Peaks (Day6)	In Vitro ChIP-Seq Peaks (All Peaks Bound by At Least One TF)	GO:0002442	serotonin secretion involved in inflammatory response	1.073	42	38.22	41	0.001	0.976	3	4	4	0.098	0.795	GO Biological Process
In Vitro ChIP-Seq (WT, Day 6 After Stimulation)	Jund ChIP-Seq Peaks (Day6)	In Vitro ChIP-Seq Peaks (All Peaks Bound by At Least One TF)	GO:0019405	alditol catabolic process	1.073	42	38.22	41	0.001	0.976	5	5	5	0.098	0.795	GO Biological Process
In Vitro ChIP-Seq (WT, Day 6 After Stimulation)	Jund ChIP-Seq Peaks (Day6)	In Vitro ChIP-Seq Peaks (All Peaks Bound by At Least One TF)	GO:0022614	membrane to membrane docking	1.073	42	38.22	41	0.001	0.976	4	4	5	0.098	0.795	GO Biological Process
In Vitro ChIP-Seq (WT, Day 6 After Stimulation)	Jund ChIP-Seq Peaks (Day6)	In Vitro ChIP-Seq Peaks (All Peaks Bound by At Least One TF)	GO:0033504	floor plate development	1.073	42	38.22	41	0.001	0.976	6	6	8	0.098	0.795	GO Biological Process
In Vitro ChIP-Seq (WT, Day 6 After Stimulation)	Jund ChIP-Seq Peaks (Day6)	In Vitro ChIP-Seq Peaks (All Peaks Bound by At Least One TF)	GO:0072014	proximal tubule development	1.073	42	38.22	41	0.001	0.976	6	6	7	0.098	0.795	GO Biological Process
In Vitro ChIP-Seq (WT, Day 6 After Stimulation)	Jund ChIP-Seq Peaks (Day6)	In Vitro ChIP-Seq Peaks (All Peaks Bound by At Least One TF)	GO:0006509	membrane protein ectodomain proteolysis	1.031	195	177.448	183	0.003	0.938	18	18	18	0.098	0.795	GO Biological Process
In Vitro ChIP-Seq (WT, Day 6 After Stimulation)	Jund ChIP-Seq Peaks (Day6)	In Vitro ChIP-Seq Peaks (All Peaks Bound by At Least One TF)	GO:2001240	negative regulation of extrinsic apoptotic signaling pathway in absence of ligand	1.031	195	177.448	183	0.003	0.938	27	27	28	0.098	0.795	GO Biological Process
In Vitro ChIP-Seq (WT, Day 6 After Stimulation)	Jund ChIP-Seq Peaks (Day6)	In Vitro ChIP-Seq Peaks (All Peaks Bound by At Least One TF)	GO:0002634	regulation of germinal center formation	1.042	115	104.649	109	0.002	0.948	9	9	9	0.098	0.795	GO Biological Process
In Vitro ChIP-Seq (WT, Day 6 After Stimulation)	Jund ChIP-Seq Peaks (Day6)	In Vitro ChIP-Seq Peaks (All Peaks Bound by At Least One TF)	GO:0033152	immunoglobulin V(D)J recombination	1.042	115	104.649	109	0.002	0.948	5	5	6	0.098	0.795	GO Biological Process
In Vitro ChIP-Seq (WT, Day 6 After Stimulation)	Jund ChIP-Seq Peaks (Day6)	In Vitro ChIP-Seq Peaks (All Peaks Bound by At Least One TF)	GO:0045588	positive regulation of gamma-delta T cell differentiation	1.042	115	104.649	109	0.002	0.948	6	6	6	0.098	0.795	GO Biological Process
In Vitro ChIP-Seq (WT, Day 6 After Stimulation)	Jund ChIP-Seq Peaks (Day6)	In Vitro ChIP-Seq Peaks (All Peaks Bound by At Least One TF)	GO:0030518	intracellular steroid hormone receptor signaling pathway	1.021	397	361.266	369	0.007	0.929	35	35	38	0.099	0.795	GO Biological Process
In Vitro ChIP-Seq (WT, Day 6 After Stimulation)	Jund ChIP-Seq Peaks (Day6)	In Vitro ChIP-Seq Peaks (All Peaks Bound by At Least One TF)	GO:0034329	cell junction assembly	1.016	653	594.224	604	0.011	0.925	58	58	64	0.099	0.797	GO Biological Process
In Vitro ChIP-Seq (WT, Day 6 After Stimulation)	Jund ChIP-Seq Peaks (Day6)	In Vitro ChIP-Seq Peaks (All Peaks Bound by At Least One TF)	GO:0016570	histone modification	1.01	1681	1529.69	1545	0.028	0.919	236	245	255	0.099	0.798	GO Biological Process
In Vitro ChIP-Seq (WT, Day 6 After Stimulation)	Jund ChIP-Seq Peaks (Day6)	In Vitro ChIP-Seq Peaks (All Peaks Bound by At Least One TF)	GO:2001054	negative regulation of mesenchymal cell apoptotic process	1.045	101	91.909	96	0.002	0.95	8	8	10	0.099	0.798	GO Biological Process
In Vitro ChIP-Seq (WT, Day 6 After Stimulation)	Jund ChIP-Seq Peaks (Day6)	In Vitro ChIP-Seq Peaks (All Peaks Bound by At Least One TF)	GO:0048525	negative regulation of viral process	1.027	259	235.688	242	0.004	0.934	33	33	33	0.099	0.798	GO Biological Process
In Vitro ChIP-Seq (WT, Day 6 After Stimulation)	Jund ChIP-Seq Peaks (Day6)	In Vitro ChIP-Seq Peaks (All Peaks Bound by At Least One TF)	GO:0042990	regulation of transcription factor import into nucleus	1.023	347	315.767	323	0.006	0.931	48	50	57	0.099	0.798	GO Biological Process
In Vitro ChIP-Seq (WT, Day 6 After Stimulation)	Jund ChIP-Seq Peaks (Day6)	In Vitro ChIP-Seq Peaks (All Peaks Bound by At Least One TF)	GO:0050907	detection of chemical stimulus involved in sensory perception	1.023	347	315.767	323	0.006	0.931	115	122	1142	0.099	0.798	GO Biological Process
In Vitro ChIP-Seq (WT, Day 6 After Stimulation)	Jund ChIP-Seq Peaks (Day6)	In Vitro ChIP-Seq Peaks (All Peaks Bound by At Least One TF)	GO:0031060	regulation of histone methylation	1.024	322	293.017	300	0.005	0.932	29	30	34	0.099	0.798	GO Biological Process
In Vitro ChIP-Seq (WT, Day 6 After Stimulation)	Jund ChIP-Seq Peaks (Day6)	In Vitro ChIP-Seq Peaks (All Peaks Bound by At Least One TF)	GO:0010558	negative regulation of macromolecule biosynthetic process	1.004	7613	6927.76	6958	0.127	0.914	838	855	940	0.101	0.808	GO Biological Process
In Vitro ChIP-Seq (WT, Day 6 After Stimulation)	Jund ChIP-Seq Peaks (Day6)	In Vitro ChIP-Seq Peaks (All Peaks Bound by At Least One TF)	GO:0015914	phospholipid transport	1.023	334	303.937	311	0.006	0.931	29	30	34	0.101	0.809	GO Biological Process
In Vitro ChIP-Seq (WT, Day 6 After Stimulation)	Jund ChIP-Seq Peaks (Day6)	In Vitro ChIP-Seq Peaks (All Peaks Bound by At Least One TF)	GO:0060837	blood vessel endothelial cell differentiation	1.039	128	116.479	121	0.002	0.945	7	7	7	0.101	0.809	GO Biological Process
In Vitro ChIP-Seq (WT, Day 6 After Stimulation)	Jund ChIP-Seq Peaks (Day6)	In Vitro ChIP-Seq Peaks (All Peaks Bound by At Least One TF)	GO:0002666	positive regulation of T cell tolerance induction	1.034	168	152.878	158	0.003	0.94	5	5	6	0.101	0.809	GO Biological Process
In Vitro ChIP-Seq (WT, Day 6 After Stimulation)	Jund ChIP-Seq Peaks (Day6)	In Vitro ChIP-Seq Peaks (All Peaks Bound by At Least One TF)	GO:0032713	negative regulation of interleukin-4 production	1.034	168	152.878	158	0.003	0.94	5	5	5	0.101	0.809	GO Biological Process
In Vitro ChIP-Seq (WT, Day 6 After Stimulation)	Jund ChIP-Seq Peaks (Day6)	In Vitro ChIP-Seq Peaks (All Peaks Bound by At Least One TF)	GO:0031952	regulation of protein autophosphorylation	1.026	271	246.607	253	0.005	0.934	24	24	26	0.101	0.809	GO Biological Process
In Vitro ChIP-Seq (WT, Day 6 After Stimulation)	Jund ChIP-Seq Peaks (Day6)	In Vitro ChIP-Seq Peaks (All Peaks Bound by At Least One TF)	GO:0009101	glycoprotein biosynthetic process	1.01	1749	1591.57	1607	0.029	0.919	200	203	227	0.102	0.809	GO Biological Process
In Vitro ChIP-Seq (WT, Day 6 After Stimulation)	Jund ChIP-Seq Peaks (Day6)	In Vitro ChIP-Seq Peaks (All Peaks Bound by At Least One TF)	GO:0032703	negative regulation of interleukin-2 production	1.03	207	188.368	194	0.004	0.937	9	9	9	0.102	0.809	GO Biological Process
In Vitro ChIP-Seq (WT, Day 6 After Stimulation)	Jund ChIP-Seq Peaks (Day6)	In Vitro ChIP-Seq Peaks (All Peaks Bound by At Least One TF)	GO:0032740	positive regulation of interleukin-17 production	1.032	181	164.708	170	0.003	0.939	10	10	10	0.102	0.809	GO Biological Process
In Vitro ChIP-Seq (WT, Day 6 After Stimulation)	Jund ChIP-Seq Peaks (Day6)	In Vitro ChIP-Seq Peaks (All Peaks Bound by At Least One TF)	GO:0060324	face development	1.02	445	404.946	413	0.008	0.928	36	36	43	0.102	0.809	GO Biological Process
In Vitro ChIP-Seq (WT, Day 6 After Stimulation)	Jund ChIP-Seq Peaks (Day6)	In Vitro ChIP-Seq Peaks (All Peaks Bound by At Least One TF)	GO:0035481	positive regulation of Notch signaling pathway involved in heart induction	1.053	72	65.519	69	0.001	0.958	2	2	2	0.102	0.809	GO Biological Process
In Vitro ChIP-Seq (WT, Day 6 After Stimulation)	Jund ChIP-Seq Peaks (Day6)	In Vitro ChIP-Seq Peaks (All Peaks Bound by At Least One TF)	GO:0043313	regulation of neutrophil degranulation	1.053	72	65.519	69	0.001	0.958	4	4	4	0.102	0.809	GO Biological Process
In Vitro ChIP-Seq (WT, Day 6 After Stimulation)	Jund ChIP-Seq Peaks (Day6)	In Vitro ChIP-Seq Peaks (All Peaks Bound by At Least One TF)	GO:0045725	positive regulation of glycogen biosynthetic process	1.053	72	65.519	69	0.001	0.958	12	12	13	0.102	0.809	GO Biological Process
In Vitro ChIP-Seq (WT, Day 6 After Stimulation)	Jund ChIP-Seq Peaks (Day6)	In Vitro ChIP-Seq Peaks (All Peaks Bound by At Least One TF)	GO:0036294	cellular response to decreased oxygen levels	1.019	506	460.455	469	0.009	0.927	53	54	57	0.102	0.809	GO Biological Process
In Vitro ChIP-Seq (WT, Day 6 After Stimulation)	Jund ChIP-Seq Peaks (Day6)	In Vitro ChIP-Seq Peaks (All Peaks Bound by At Least One TF)	GO:0000722	telomere maintenance via recombination	1.06	57	51.869	55	0.001	0.965	4	4	4	0.103	0.809	GO Biological Process
In Vitro ChIP-Seq (WT, Day 6 After Stimulation)	Jund ChIP-Seq Peaks (Day6)	In Vitro ChIP-Seq Peaks (All Peaks Bound by At Least One TF)	GO:0042532	negative regulation of tyrosine phosphorylation of STAT protein	1.06	57	51.869	55	0.001	0.965	4	4	4	0.103	0.809	GO Biological Process
In Vitro ChIP-Seq (WT, Day 6 After Stimulation)	Jund ChIP-Seq Peaks (Day6)	In Vitro ChIP-Seq Peaks (All Peaks Bound by At Least One TF)	GO:0006475	internal protein amino acid acetylation	1.017	627	570.564	580	0.011	0.925	88	93	94	0.103	0.809	GO Biological Process
In Vitro ChIP-Seq (WT, Day 6 After Stimulation)	Jund ChIP-Seq Peaks (Day6)	In Vitro ChIP-Seq Peaks (All Peaks Bound by At Least One TF)	GO:0034330	cell junction organization	1.013	926	842.651	854	0.016	0.922	87	89	99	0.103	0.809	GO Biological Process
In Vitro ChIP-Seq (WT, Day 6 After Stimulation)	Jund ChIP-Seq Peaks (Day6)	In Vitro ChIP-Seq Peaks (All Peaks Bound by At Least One TF)	GO:2000027	regulation of organ morphogenesis	1.011	1456	1324.95	1339	0.024	0.92	129	131	143	0.103	0.809	GO Biological Process
In Vitro ChIP-Seq (WT, Day 6 After Stimulation)	Jund ChIP-Seq Peaks (Day6)	In Vitro ChIP-Seq Peaks (All Peaks Bound by At Least One TF)	GO:0048147	negative regulation of fibroblast proliferation	1.041	114	103.739	108	0.002	0.947	22	22	23	0.103	0.809	GO Biological Process
In Vitro ChIP-Seq (WT, Day 6 After Stimulation)	Jund ChIP-Seq Peaks (Day6)	In Vitro ChIP-Seq Peaks (All Peaks Bound by At Least One TF)	GO:0034605	cellular response to heat	1.037	141	128.309	133	0.002	0.943	20	20	24	0.103	0.809	GO Biological Process
In Vitro ChIP-Seq (WT, Day 6 After Stimulation)	Jund ChIP-Seq Peaks (Day6)	In Vitro ChIP-Seq Peaks (All Peaks Bound by At Least One TF)	GO:0042254	ribosome biogenesis	1.014	878	798.972	810	0.015	0.923	163	165	169	0.104	0.809	GO Biological Process
In Vitro ChIP-Seq (WT, Day 6 After Stimulation)	Jund ChIP-Seq Peaks (Day6)	In Vitro ChIP-Seq Peaks (All Peaks Bound by At Least One TF)	GO:0010543	regulation of platelet activation	1.023	333	303.027	310	0.006	0.931	18	20	22	0.104	0.809	GO Biological Process
In Vitro ChIP-Seq (WT, Day 6 After Stimulation)	Jund ChIP-Seq Peaks (Day6)	In Vitro ChIP-Seq Peaks (All Peaks Bound by At Least One TF)	GO:0097028	dendritic cell differentiation	1.023	333	303.027	310	0.006	0.931	21	21	23	0.104	0.809	GO Biological Process
In Vitro ChIP-Seq (WT, Day 6 After Stimulation)	Jund ChIP-Seq Peaks (Day6)	In Vitro ChIP-Seq Peaks (All Peaks Bound by At Least One TF)	GO:0006450	regulation of translational fidelity	1.099	24	21.84	24	0	1	11	11	11	0.104	0.809	GO Biological Process
In Vitro ChIP-Seq (WT, Day 6 After Stimulation)	Jund ChIP-Seq Peaks (Day6)	In Vitro ChIP-Seq Peaks (All Peaks Bound by At Least One TF)	GO:0006685	sphingomyelin catabolic process	1.099	24	21.84	24	0	1	5	5	5	0.104	0.809	GO Biological Process
In Vitro ChIP-Seq (WT, Day 6 After Stimulation)	Jund ChIP-Seq Peaks (Day6)	In Vitro ChIP-Seq Peaks (All Peaks Bound by At Least One TF)	GO:0007258	JUN phosphorylation	1.099	24	21.84	24	0	1	3	3	4	0.104	0.809	GO Biological Process
In Vitro ChIP-Seq (WT, Day 6 After Stimulation)	Jund ChIP-Seq Peaks (Day6)	In Vitro ChIP-Seq Peaks (All Peaks Bound by At Least One TF)	GO:0010248	establishment or maintenance of transmembrane electrochemical gradient	1.099	24	21.84	24	0	1	3	3	3	0.104	0.809	GO Biological Process
In Vitro ChIP-Seq (WT, Day 6 After Stimulation)	Jund ChIP-Seq Peaks (Day6)	In Vitro ChIP-Seq Peaks (All Peaks Bound by At Least One TF)	GO:0030213	hyaluronan biosynthetic process	1.099	24	21.84	24	0	1	4	4	5	0.104	0.809	GO Biological Process
In Vitro ChIP-Seq (WT, Day 6 After Stimulation)	Jund ChIP-Seq Peaks (Day6)	In Vitro ChIP-Seq Peaks (All Peaks Bound by At Least One TF)	GO:0030264	nuclear fragmentation involved in apoptotic nuclear change	1.099	24	21.84	24	0	1	2	2	3	0.104	0.809	GO Biological Process
In Vitro ChIP-Seq (WT, Day 6 After Stimulation)	Jund ChIP-Seq Peaks (Day6)	In Vitro ChIP-Seq Peaks (All Peaks Bound by At Least One TF)	GO:0033591	response to L-ascorbic acid	1.099	24	21.84	24	0	1	4	4	4	0.104	0.809	GO Biological Process
In Vitro ChIP-Seq (WT, Day 6 After Stimulation)	Jund ChIP-Seq Peaks (Day6)	In Vitro ChIP-Seq Peaks (All Peaks Bound by At Least One TF)	GO:0035705	T-helper 17 cell chemotaxis	1.099	24	21.84	24	0	1	1	1	1	0.104	0.809	GO Biological Process
In Vitro ChIP-Seq (WT, Day 6 After Stimulation)	Jund ChIP-Seq Peaks (Day6)	In Vitro ChIP-Seq Peaks (All Peaks Bound by At Least One TF)	GO:0043310	negative regulation of eosinophil degranulation	1.099	24	21.84	24	0	1	1	1	1	0.104	0.809	GO Biological Process
In Vitro ChIP-Seq (WT, Day 6 After Stimulation)	Jund ChIP-Seq Peaks (Day6)	In Vitro ChIP-Seq Peaks (All Peaks Bound by At Least One TF)	GO:0045714	regulation of low-density lipoprotein particle receptor biosynthetic process	1.099	24	21.84	24	0	1	3	3	3	0.104	0.809	GO Biological Process
In Vitro ChIP-Seq (WT, Day 6 After Stimulation)	Jund ChIP-Seq Peaks (Day6)	In Vitro ChIP-Seq Peaks (All Peaks Bound by At Least One TF)	GO:0045760	positive regulation of action potential	1.099	24	21.84	24	0	1	4	4	7	0.104	0.809	GO Biological Process
In Vitro ChIP-Seq (WT, Day 6 After Stimulation)	Jund ChIP-Seq Peaks (Day6)	In Vitro ChIP-Seq Peaks (All Peaks Bound by At Least One TF)	GO:0060457	negative regulation of digestive system process	1.099	24	21.84	24	0	1	6	6	9	0.104	0.809	GO Biological Process
In Vitro ChIP-Seq (WT, Day 6 After Stimulation)	Jund ChIP-Seq Peaks (Day6)	In Vitro ChIP-Seq Peaks (All Peaks Bound by At Least One TF)	GO:2000437	regulation of monocyte extravasation	1.099	24	21.84	24	0	1	1	1	2	0.104	0.809	GO Biological Process
In Vitro ChIP-Seq (WT, Day 6 After Stimulation)	Jund ChIP-Seq Peaks (Day6)	In Vitro ChIP-Seq Peaks (All Peaks Bound by At Least One TF)	GO:2000439	positive regulation of monocyte extravasation	1.099	24	21.84	24	0	1	1	1	1	0.104	0.809	GO Biological Process
In Vitro ChIP-Seq (WT, Day 6 After Stimulation)	Jund ChIP-Seq Peaks (Day6)	In Vitro ChIP-Seq Peaks (All Peaks Bound by At Least One TF)	GO:2000464	positive regulation of astrocyte chemotaxis	1.099	24	21.84	24	0	1	1	1	1	0.104	0.809	GO Biological Process
In Vitro ChIP-Seq (WT, Day 6 After Stimulation)	Jund ChIP-Seq Peaks (Day6)	In Vitro ChIP-Seq Peaks (All Peaks Bound by At Least One TF)	GO:0048861	leukemia inhibitory factor signaling pathway	1.048	86	78.259	82	0.001	0.953	4	4	4	0.104	0.81	GO Biological Process
In Vitro ChIP-Seq (WT, Day 6 After Stimulation)	Jund ChIP-Seq Peaks (Day6)	In Vitro ChIP-Seq Peaks (All Peaks Bound by At Least One TF)	GO:0001842	neural fold formation	1.044	100	90.999	95	0.002	0.95	7	7	7	0.104	0.81	GO Biological Process
In Vitro ChIP-Seq (WT, Day 6 After Stimulation)	Jund ChIP-Seq Peaks (Day6)	In Vitro ChIP-Seq Peaks (All Peaks Bound by At Least One TF)	GO:0045590	negative regulation of regulatory T cell differentiation	1.044	100	90.999	95	0.002	0.95	3	3	3	0.104	0.81	GO Biological Process
In Vitro ChIP-Seq (WT, Day 6 After Stimulation)	Jund ChIP-Seq Peaks (Day6)	In Vitro ChIP-Seq Peaks (All Peaks Bound by At Least One TF)	GO:0002286	T cell activation involved in immune response	1.017	602	547.814	557	0.01	0.925	30	30	30	0.105	0.813	GO Biological Process
In Vitro ChIP-Seq (WT, Day 6 After Stimulation)	Jund ChIP-Seq Peaks (Day6)	In Vitro ChIP-Seq Peaks (All Peaks Bound by At Least One TF)	GO:0010466	negative regulation of peptidase activity	1.013	913	830.822	842	0.015	0.922	148	152	225	0.105	0.814	GO Biological Process
In Vitro ChIP-Seq (WT, Day 6 After Stimulation)	Jund ChIP-Seq Peaks (Day6)	In Vitro ChIP-Seq Peaks (All Peaks Bound by At Least One TF)	GO:0055002	striated muscle cell development	1.015	734	667.933	678	0.012	0.924	73	75	89	0.105	0.815	GO Biological Process
In Vitro ChIP-Seq (WT, Day 6 After Stimulation)	Jund ChIP-Seq Peaks (Day6)	In Vitro ChIP-Seq Peaks (All Peaks Bound by At Least One TF)	GO:0002759	regulation of antimicrobial humoral response	1.072	41	37.31	40	0.001	0.976	3	3	3	0.106	0.815	GO Biological Process
In Vitro ChIP-Seq (WT, Day 6 After Stimulation)	Jund ChIP-Seq Peaks (Day6)	In Vitro ChIP-Seq Peaks (All Peaks Bound by At Least One TF)	GO:0003100	regulation of systemic arterial blood pressure by endothelin	1.072	41	37.31	40	0.001	0.976	3	3	3	0.106	0.815	GO Biological Process
In Vitro ChIP-Seq (WT, Day 6 After Stimulation)	Jund ChIP-Seq Peaks (Day6)	In Vitro ChIP-Seq Peaks (All Peaks Bound by At Least One TF)	GO:0033136	serine phosphorylation of STAT3 protein	1.072	41	37.31	40	0.001	0.976	4	4	4	0.106	0.815	GO Biological Process
In Vitro ChIP-Seq (WT, Day 6 After Stimulation)	Jund ChIP-Seq Peaks (Day6)	In Vitro ChIP-Seq Peaks (All Peaks Bound by At Least One TF)	GO:0044387	negative regulation of protein kinase activity by regulation of protein phosphorylation	1.072	41	37.31	40	0.001	0.976	4	4	4	0.106	0.815	GO Biological Process
In Vitro ChIP-Seq (WT, Day 6 After Stimulation)	Jund ChIP-Seq Peaks (Day6)	In Vitro ChIP-Seq Peaks (All Peaks Bound by At Least One TF)	GO:0048263	determination of dorsal identity	1.072	41	37.31	40	0.001	0.976	5	5	6	0.106	0.815	GO Biological Process
In Vitro ChIP-Seq (WT, Day 6 After Stimulation)	Jund ChIP-Seq Peaks (Day6)	In Vitro ChIP-Seq Peaks (All Peaks Bound by At Least One TF)	GO:1900740	positive regulation of protein insertion into mitochondrial membrane involved in apoptotic signaling pathway	1.072	41	37.31	40	0.001	0.976	3	3	3	0.106	0.815	GO Biological Process
In Vitro ChIP-Seq (WT, Day 6 After Stimulation)	Jund ChIP-Seq Peaks (Day6)	In Vitro ChIP-Seq Peaks (All Peaks Bound by At Least One TF)	GO:0007166	cell surface receptor signaling pathway	1.003	12486	11362.1	11398	0.208	0.913	1521	1572	3181	0.107	0.823	GO Biological Process
In Vitro ChIP-Seq (WT, Day 6 After Stimulation)	Jund ChIP-Seq Peaks (Day6)	In Vitro ChIP-Seq Peaks (All Peaks Bound by At Least One TF)	GO:0030278	regulation of ossification	1.01	1500	1364.99	1379	0.025	0.919	139	141	156	0.107	0.826	GO Biological Process
In Vitro ChIP-Seq (WT, Day 6 After Stimulation)	Jund ChIP-Seq Peaks (Day6)	In Vitro ChIP-Seq Peaks (All Peaks Bound by At Least One TF)	GO:0043300	regulation of leukocyte degranulation	1.028	231	210.208	216	0.004	0.935	19	20	22	0.108	0.828	GO Biological Process
In Vitro ChIP-Seq (WT, Day 6 After Stimulation)	Jund ChIP-Seq Peaks (Day6)	In Vitro ChIP-Seq Peaks (All Peaks Bound by At Least One TF)	GO:0050858	negative regulation of antigen receptor-mediated signaling pathway	1.028	231	210.208	216	0.004	0.935	14	14	14	0.108	0.828	GO Biological Process
In Vitro ChIP-Seq (WT, Day 6 After Stimulation)	Jund ChIP-Seq Peaks (Day6)	In Vitro ChIP-Seq Peaks (All Peaks Bound by At Least One TF)	GO:0051023	regulation of immunoglobulin secretion	1.036	140	127.399	132	0.002	0.943	10	11	12	0.108	0.828	GO Biological Process
In Vitro ChIP-Seq (WT, Day 6 After Stimulation)	Jund ChIP-Seq Peaks (Day6)	In Vitro ChIP-Seq Peaks (All Peaks Bound by At Least One TF)	GO:0001574	ganglioside biosynthetic process	1.052	71	64.609	68	0.001	0.958	7	7	7	0.108	0.828	GO Biological Process
In Vitro ChIP-Seq (WT, Day 6 After Stimulation)	Jund ChIP-Seq Peaks (Day6)	In Vitro ChIP-Seq Peaks (All Peaks Bound by At Least One TF)	GO:0050882	voluntary musculoskeletal movement	1.052	71	64.609	68	0.001	0.958	3	3	3	0.108	0.828	GO Biological Process
In Vitro ChIP-Seq (WT, Day 6 After Stimulation)	Jund ChIP-Seq Peaks (Day6)	In Vitro ChIP-Seq Peaks (All Peaks Bound by At Least One TF)	GO:0060744	mammary gland branching involved in thelarche	1.052	71	64.609	68	0.001	0.958	7	8	8	0.108	0.828	GO Biological Process
In Vitro ChIP-Seq (WT, Day 6 After Stimulation)	Jund ChIP-Seq Peaks (Day6)	In Vitro ChIP-Seq Peaks (All Peaks Bound by At Least One TF)	GO:0045596	negative regulation of cell differentiation	1.006	4046	3681.82	3704	0.068	0.915	399	411	458	0.108	0.828	GO Biological Process
In Vitro ChIP-Seq (WT, Day 6 After Stimulation)	Jund ChIP-Seq Peaks (Day6)	In Vitro ChIP-Seq Peaks (All Peaks Bound by At Least One TF)	GO:0002669	positive regulation of T cell anergy	1.041	113	102.829	107	0.002	0.947	4	4	4	0.108	0.828	GO Biological Process
In Vitro ChIP-Seq (WT, Day 6 After Stimulation)	Jund ChIP-Seq Peaks (Day6)	In Vitro ChIP-Seq Peaks (All Peaks Bound by At Least One TF)	GO:0006520	cellular amino acid metabolic process	1.01	1546	1406.85	1421	0.026	0.919	262	268	313	0.108	0.828	GO Biological Process
In Vitro ChIP-Seq (WT, Day 6 After Stimulation)	Jund ChIP-Seq Peaks (Day6)	In Vitro ChIP-Seq Peaks (All Peaks Bound by At Least One TF)	GO:0032273	positive regulation of protein polymerization	1.023	319	290.287	297	0.005	0.931	43	44	50	0.109	0.83	GO Biological Process
In Vitro ChIP-Seq (WT, Day 6 After Stimulation)	Jund ChIP-Seq Peaks (Day6)	In Vitro ChIP-Seq Peaks (All Peaks Bound by At Least One TF)	GO:0010467	gene expression	1.003	16813	15299.7	15339	0.28	0.912	2515	2565	2799	0.109	0.83	GO Biological Process
In Vitro ChIP-Seq (WT, Day 6 After Stimulation)	Jund ChIP-Seq Peaks (Day6)	In Vitro ChIP-Seq Peaks (All Peaks Bound by At Least One TF)	GO:0051272	positive regulation of cellular component movement	1.008	2323	2113.91	2131	0.039	0.917	217	220	244	0.109	0.831	GO Biological Process
In Vitro ChIP-Seq (WT, Day 6 After Stimulation)	Jund ChIP-Seq Peaks (Day6)	In Vitro ChIP-Seq Peaks (All Peaks Bound by At Least One TF)	GO:0043462	regulation of ATPase activity	1.034	153	139.229	144	0.003	0.941	21	22	25	0.109	0.831	GO Biological Process
In Vitro ChIP-Seq (WT, Day 6 After Stimulation)	Jund ChIP-Seq Peaks (Day6)	In Vitro ChIP-Seq Peaks (All Peaks Bound by At Least One TF)	GO:0007093	mitotic cell cycle checkpoint	1.017	588	535.074	544	0.01	0.925	71	72	74	0.109	0.831	GO Biological Process
In Vitro ChIP-Seq (WT, Day 6 After Stimulation)	Jund ChIP-Seq Peaks (Day6)	In Vitro ChIP-Seq Peaks (All Peaks Bound by At Least One TF)	GO:0060428	lung epithelium development	1.021	393	357.626	365	0.007	0.929	33	33	36	0.11	0.831	GO Biological Process
In Vitro ChIP-Seq (WT, Day 6 After Stimulation)	Jund ChIP-Seq Peaks (Day6)	In Vitro ChIP-Seq Peaks (All Peaks Bound by At Least One TF)	GO:0032494	response to peptidoglycan	1.043	99	90.089	94	0.002	0.949	8	9	9	0.11	0.831	GO Biological Process
In Vitro ChIP-Seq (WT, Day 6 After Stimulation)	Jund ChIP-Seq Peaks (Day6)	In Vitro ChIP-Seq Peaks (All Peaks Bound by At Least One TF)	GO:0006903	vesicle targeting	1.033	166	151.059	156	0.003	0.94	12	12	15	0.11	0.831	GO Biological Process
In Vitro ChIP-Seq (WT, Day 6 After Stimulation)	Jund ChIP-Seq Peaks (Day6)	In Vitro ChIP-Seq Peaks (All Peaks Bound by At Least One TF)	GO:0051572	negative regulation of histone H3-K4 methylation	1.06	56	50.959	54	0.001	0.964	3	3	4	0.11	0.831	GO Biological Process
In Vitro ChIP-Seq (WT, Day 6 After Stimulation)	Jund ChIP-Seq Peaks (Day6)	In Vitro ChIP-Seq Peaks (All Peaks Bound by At Least One TF)	GO:0002645	positive regulation of tolerance induction	1.03	192	174.718	180	0.003	0.938	7	7	8	0.11	0.831	GO Biological Process
In Vitro ChIP-Seq (WT, Day 6 After Stimulation)	Jund ChIP-Seq Peaks (Day6)	In Vitro ChIP-Seq Peaks (All Peaks Bound by At Least One TF)	GO:0002707	negative regulation of lymphocyte mediated immunity	1.03	192	174.718	180	0.003	0.938	16	16	16	0.11	0.831	GO Biological Process
In Vitro ChIP-Seq (WT, Day 6 After Stimulation)	Jund ChIP-Seq Peaks (Day6)	In Vitro ChIP-Seq Peaks (All Peaks Bound by At Least One TF)	GO:1902108	regulation of mitochondrial membrane permeability involved in apoptotic process	1.03	192	174.718	180	0.003	0.938	12	13	13	0.11	0.831	GO Biological Process
In Vitro ChIP-Seq (WT, Day 6 After Stimulation)	Jund ChIP-Seq Peaks (Day6)	In Vitro ChIP-Seq Peaks (All Peaks Bound by At Least One TF)	GO:0072521	purine-containing compound metabolic process	1.007	2887	2627.14	2646	0.048	0.917	473	480	540	0.11	0.831	GO Biological Process
In Vitro ChIP-Seq (WT, Day 6 After Stimulation)	Jund ChIP-Seq Peaks (Day6)	In Vitro ChIP-Seq Peaks (All Peaks Bound by At Least One TF)	GO:0050872	white fat cell differentiation	1.047	85	77.349	81	0.001	0.953	14	14	14	0.11	0.831	GO Biological Process
In Vitro ChIP-Seq (WT, Day 6 After Stimulation)	Jund ChIP-Seq Peaks (Day6)	In Vitro ChIP-Seq Peaks (All Peaks Bound by At Least One TF)	GO:0071174	mitotic spindle checkpoint	1.047	85	77.349	81	0.001	0.953	18	18	18	0.11	0.831	GO Biological Process
In Vitro ChIP-Seq (WT, Day 6 After Stimulation)	Jund ChIP-Seq Peaks (Day6)	In Vitro ChIP-Seq Peaks (All Peaks Bound by At Least One TF)	GO:0045727	positive regulation of translation	1.023	331	301.207	308	0.006	0.931	44	45	47	0.11	0.831	GO Biological Process
In Vitro ChIP-Seq (WT, Day 6 After Stimulation)	Jund ChIP-Seq Peaks (Day6)	In Vitro ChIP-Seq Peaks (All Peaks Bound by At Least One TF)	GO:0010498	proteasomal protein catabolic process	1.014	839	763.482	774	0.014	0.923	117	117	121	0.11	0.832	GO Biological Process
In Vitro ChIP-Seq (WT, Day 6 After Stimulation)	Jund ChIP-Seq Peaks (Day6)	In Vitro ChIP-Seq Peaks (All Peaks Bound by At Least One TF)	GO:0007249	I-kappaB kinase/NF-kappaB cascade	1.023	306	278.457	285	0.005	0.931	32	32	35	0.11	0.832	GO Biological Process
In Vitro ChIP-Seq (WT, Day 6 After Stimulation)	Jund ChIP-Seq Peaks (Day6)	In Vitro ChIP-Seq Peaks (All Peaks Bound by At Least One TF)	GO:0051971	positive regulation of transmission of nerve impulse	1.021	368	334.877	342	0.006	0.929	44	44	51	0.111	0.833	GO Biological Process
In Vitro ChIP-Seq (WT, Day 6 After Stimulation)	Jund ChIP-Seq Peaks (Day6)	In Vitro ChIP-Seq Peaks (All Peaks Bound by At Least One TF)	GO:0006826	iron ion transport	1.038	126	114.659	119	0.002	0.944	26	26	37	0.111	0.835	GO Biological Process
In Vitro ChIP-Seq (WT, Day 6 After Stimulation)	Jund ChIP-Seq Peaks (Day6)	In Vitro ChIP-Seq Peaks (All Peaks Bound by At Least One TF)	GO:0051491	positive regulation of filopodium assembly	1.038	126	114.659	119	0.002	0.944	15	16	21	0.111	0.835	GO Biological Process
In Vitro ChIP-Seq (WT, Day 6 After Stimulation)	Jund ChIP-Seq Peaks (Day6)	In Vitro ChIP-Seq Peaks (All Peaks Bound by At Least One TF)	GO:0014074	response to purine-containing compound	1.014	791	719.803	730	0.013	0.923	88	88	100	0.111	0.835	GO Biological Process
In Vitro ChIP-Seq (WT, Day 6 After Stimulation)	Jund ChIP-Seq Peaks (Day6)	In Vitro ChIP-Seq Peaks (All Peaks Bound by At Least One TF)	GO:0051224	negative regulation of protein transport	1.014	767	697.963	708	0.013	0.923	86	90	97	0.111	0.836	GO Biological Process
In Vitro ChIP-Seq (WT, Day 6 After Stimulation)	Jund ChIP-Seq Peaks (Day6)	In Vitro ChIP-Seq Peaks (All Peaks Bound by At Least One TF)	GO:0002886	regulation of myeloid leukocyte mediated immunity	1.025	268	243.877	250	0.005	0.933	23	24	27	0.111	0.838	GO Biological Process
In Vitro ChIP-Seq (WT, Day 6 After Stimulation)	Jund ChIP-Seq Peaks (Day6)	In Vitro ChIP-Seq Peaks (All Peaks Bound by At Least One TF)	GO:0051101	regulation of DNA binding	1.015	707	643.363	653	0.012	0.924	57	58	60	0.112	0.839	GO Biological Process
In Vitro ChIP-Seq (WT, Day 6 After Stimulation)	Jund ChIP-Seq Peaks (Day6)	In Vitro ChIP-Seq Peaks (All Peaks Bound by At Least One TF)	GO:0000187	activation of MAPK activity	1.016	623	566.924	576	0.011	0.925	74	75	85	0.112	0.839	GO Biological Process
In Vitro ChIP-Seq (WT, Day 6 After Stimulation)	Jund ChIP-Seq Peaks (Day6)	In Vitro ChIP-Seq Peaks (All Peaks Bound by At Least One TF)	GO:1902041	regulation of extrinsic apoptotic signaling pathway via death domain receptors	1.022	355	323.047	330	0.006	0.93	34	34	34	0.112	0.84	GO Biological Process
In Vitro ChIP-Seq (WT, Day 6 After Stimulation)	Jund ChIP-Seq Peaks (Day6)	In Vitro ChIP-Seq Peaks (All Peaks Bound by At Least One TF)	GO:0071391	cellular response to estrogen stimulus	1.036	139	126.489	131	0.002	0.942	17	17	21	0.113	0.84	GO Biological Process
In Vitro ChIP-Seq (WT, Day 6 After Stimulation)	Jund ChIP-Seq Peaks (Day6)	In Vitro ChIP-Seq Peaks (All Peaks Bound by At Least One TF)	GO:0044700	single organism signaling	1.002	21835	19869.7	19911	0.364	0.912	2844	2915	4717	0.113	0.84	GO Biological Process
In Vitro ChIP-Seq (WT, Day 6 After Stimulation)	Jund ChIP-Seq Peaks (Day6)	In Vitro ChIP-Seq Peaks (All Peaks Bound by At Least One TF)	GO:0001910	regulation of leukocyte mediated cytotoxicity	1.017	526	478.655	487	0.009	0.926	56	58	69	0.113	0.84	GO Biological Process
In Vitro ChIP-Seq (WT, Day 6 After Stimulation)	Jund ChIP-Seq Peaks (Day6)	In Vitro ChIP-Seq Peaks (All Peaks Bound by At Least One TF)	GO:0046879	hormone secretion	1.019	453	412.226	420	0.008	0.927	56	57	62	0.113	0.84	GO Biological Process
In Vitro ChIP-Seq (WT, Day 6 After Stimulation)	Jund ChIP-Seq Peaks (Day6)	In Vitro ChIP-Seq Peaks (All Peaks Bound by At Least One TF)	GO:0043981	histone H4-K5 acetylation	1.04	112	101.919	106	0.002	0.946	15	15	15	0.113	0.84	GO Biological Process
In Vitro ChIP-Seq (WT, Day 6 After Stimulation)	Jund ChIP-Seq Peaks (Day6)	In Vitro ChIP-Seq Peaks (All Peaks Bound by At Least One TF)	GO:0043982	histone H4-K8 acetylation	1.04	112	101.919	106	0.002	0.946	15	15	15	0.113	0.84	GO Biological Process
In Vitro ChIP-Seq (WT, Day 6 After Stimulation)	Jund ChIP-Seq Peaks (Day6)	In Vitro ChIP-Seq Peaks (All Peaks Bound by At Least One TF)	GO:0070498	interleukin-1-mediated signaling pathway	1.04	112	101.919	106	0.002	0.946	11	11	12	0.113	0.84	GO Biological Process
In Vitro ChIP-Seq (WT, Day 6 After Stimulation)	Jund ChIP-Seq Peaks (Day6)	In Vitro ChIP-Seq Peaks (All Peaks Bound by At Least One TF)	GO:0034644	cellular response to UV	1.023	305	277.547	284	0.005	0.931	32	32	35	0.113	0.84	GO Biological Process
In Vitro ChIP-Seq (WT, Day 6 After Stimulation)	Jund ChIP-Seq Peaks (Day6)	In Vitro ChIP-Seq Peaks (All Peaks Bound by At Least One TF)	GO:0046825	regulation of protein export from nucleus	1.034	152	138.319	143	0.003	0.941	18	19	19	0.114	0.84	GO Biological Process
In Vitro ChIP-Seq (WT, Day 6 After Stimulation)	Jund ChIP-Seq Peaks (Day6)	In Vitro ChIP-Seq Peaks (All Peaks Bound by At Least One TF)	GO:0006382	adenosine to inosine editing	1.071	40	36.4	39	0.001	0.975	3	3	3	0.114	0.84	GO Biological Process
In Vitro ChIP-Seq (WT, Day 6 After Stimulation)	Jund ChIP-Seq Peaks (Day6)	In Vitro ChIP-Seq Peaks (All Peaks Bound by At Least One TF)	GO:0009404	toxin metabolic process	1.071	40	36.4	39	0.001	0.975	10	10	12	0.114	0.84	GO Biological Process
In Vitro ChIP-Seq (WT, Day 6 After Stimulation)	Jund ChIP-Seq Peaks (Day6)	In Vitro ChIP-Seq Peaks (All Peaks Bound by At Least One TF)	GO:0034136	negative regulation of toll-like receptor 2 signaling pathway	1.071	40	36.4	39	0.001	0.975	3	3	3	0.114	0.84	GO Biological Process
In Vitro ChIP-Seq (WT, Day 6 After Stimulation)	Jund ChIP-Seq Peaks (Day6)	In Vitro ChIP-Seq Peaks (All Peaks Bound by At Least One TF)	GO:0090219	negative regulation of lipid kinase activity	1.071	40	36.4	39	0.001	0.975	3	3	3	0.114	0.84	GO Biological Process
In Vitro ChIP-Seq (WT, Day 6 After Stimulation)	Jund ChIP-Seq Peaks (Day6)	In Vitro ChIP-Seq Peaks (All Peaks Bound by At Least One TF)	GO:0045075	regulation of interleukin-12 biosynthetic process	1.031	178	161.978	167	0.003	0.938	9	9	10	0.114	0.84	GO Biological Process
In Vitro ChIP-Seq (WT, Day 6 After Stimulation)	Jund ChIP-Seq Peaks (Day6)	In Vitro ChIP-Seq Peaks (All Peaks Bound by At Least One TF)	GO:0051093	negative regulation of developmental process	1.005	4906	4464.41	4488	0.082	0.915	502	516	581	0.114	0.84	GO Biological Process
In Vitro ChIP-Seq (WT, Day 6 After Stimulation)	Jund ChIP-Seq Peaks (Day6)	In Vitro ChIP-Seq Peaks (All Peaks Bound by At Least One TF)	GO:0002760	positive regulation of antimicrobial humoral response	1.099	23	20.93	23	0	1	1	1	1	0.114	0.84	GO Biological Process
In Vitro ChIP-Seq (WT, Day 6 After Stimulation)	Jund ChIP-Seq Peaks (Day6)	In Vitro ChIP-Seq Peaks (All Peaks Bound by At Least One TF)	GO:0010626	negative regulation of Schwann cell proliferation	1.099	23	20.93	23	0	1	4	4	4	0.114	0.84	GO Biological Process
In Vitro ChIP-Seq (WT, Day 6 After Stimulation)	Jund ChIP-Seq Peaks (Day6)	In Vitro ChIP-Seq Peaks (All Peaks Bound by At Least One TF)	GO:0018879	biphenyl metabolic process	1.099	23	20.93	23	0	1	2	2	4	0.114	0.84	GO Biological Process
In Vitro ChIP-Seq (WT, Day 6 After Stimulation)	Jund ChIP-Seq Peaks (Day6)	In Vitro ChIP-Seq Peaks (All Peaks Bound by At Least One TF)	GO:0019543	propionate catabolic process	1.099	23	20.93	23	0	1	1	1	1	0.114	0.84	GO Biological Process
In Vitro ChIP-Seq (WT, Day 6 After Stimulation)	Jund ChIP-Seq Peaks (Day6)	In Vitro ChIP-Seq Peaks (All Peaks Bound by At Least One TF)	GO:0019626	short-chain fatty acid catabolic process	1.099	23	20.93	23	0	1	1	1	3	0.114	0.84	GO Biological Process
In Vitro ChIP-Seq (WT, Day 6 After Stimulation)	Jund ChIP-Seq Peaks (Day6)	In Vitro ChIP-Seq Peaks (All Peaks Bound by At Least One TF)	GO:0045715	negative regulation of low-density lipoprotein particle receptor biosynthetic process	1.099	23	20.93	23	0	1	2	2	2	0.114	0.84	GO Biological Process
In Vitro ChIP-Seq (WT, Day 6 After Stimulation)	Jund ChIP-Seq Peaks (Day6)	In Vitro ChIP-Seq Peaks (All Peaks Bound by At Least One TF)	GO:0070091	glucagon secretion	1.099	23	20.93	23	0	1	1	1	1	0.114	0.84	GO Biological Process
In Vitro ChIP-Seq (WT, Day 6 After Stimulation)	Jund ChIP-Seq Peaks (Day6)	In Vitro ChIP-Seq Peaks (All Peaks Bound by At Least One TF)	GO:0071393	cellular response to progesterone stimulus	1.099	23	20.93	23	0	1	1	1	1	0.114	0.84	GO Biological Process
In Vitro ChIP-Seq (WT, Day 6 After Stimulation)	Jund ChIP-Seq Peaks (Day6)	In Vitro ChIP-Seq Peaks (All Peaks Bound by At Least One TF)	GO:1901315	negative regulation of histone H2A K63-linked ubiquitination	1.099	23	20.93	23	0	1	3	3	3	0.114	0.84	GO Biological Process
In Vitro ChIP-Seq (WT, Day 6 After Stimulation)	Jund ChIP-Seq Peaks (Day6)	In Vitro ChIP-Seq Peaks (All Peaks Bound by At Least One TF)	GO:2000001	regulation of DNA damage checkpoint	1.099	23	20.93	23	0	1	6	6	6	0.114	0.84	GO Biological Process
In Vitro ChIP-Seq (WT, Day 6 After Stimulation)	Jund ChIP-Seq Peaks (Day6)	In Vitro ChIP-Seq Peaks (All Peaks Bound by At Least One TF)	GO:0007296	vitellogenesis	1.052	70	63.699	67	0.001	0.957	2	2	2	0.115	0.841	GO Biological Process
In Vitro ChIP-Seq (WT, Day 6 After Stimulation)	Jund ChIP-Seq Peaks (Day6)	In Vitro ChIP-Seq Peaks (All Peaks Bound by At Least One TF)	GO:0030574	collagen catabolic process	1.052	70	63.699	67	0.001	0.957	12	12	18	0.115	0.841	GO Biological Process
In Vitro ChIP-Seq (WT, Day 6 After Stimulation)	Jund ChIP-Seq Peaks (Day6)	In Vitro ChIP-Seq Peaks (All Peaks Bound by At Least One TF)	GO:0097284	hepatocyte apoptotic process	1.052	70	63.699	67	0.001	0.957	8	8	8	0.115	0.841	GO Biological Process
In Vitro ChIP-Seq (WT, Day 6 After Stimulation)	Jund ChIP-Seq Peaks (Day6)	In Vitro ChIP-Seq Peaks (All Peaks Bound by At Least One TF)	GO:2000107	negative regulation of leukocyte apoptotic process	1.018	501	455.905	464	0.008	0.926	35	38	43	0.115	0.843	GO Biological Process
In Vitro ChIP-Seq (WT, Day 6 After Stimulation)	Jund ChIP-Seq Peaks (Day6)	In Vitro ChIP-Seq Peaks (All Peaks Bound by At Least One TF)	GO:0009593	detection of chemical stimulus	1.018	513	466.825	475	0.009	0.926	136	143	1165	0.115	0.845	GO Biological Process
In Vitro ChIP-Seq (WT, Day 6 After Stimulation)	Jund ChIP-Seq Peaks (Day6)	In Vitro ChIP-Seq Peaks (All Peaks Bound by At Least One TF)	GO:0009144	purine nucleoside triphosphate metabolic process	1.008	2133	1941.01	1957	0.036	0.917	359	362	411	0.116	0.846	GO Biological Process
In Vitro ChIP-Seq (WT, Day 6 After Stimulation)	Jund ChIP-Seq Peaks (Day6)	In Vitro ChIP-Seq Peaks (All Peaks Bound by At Least One TF)	GO:0007202	activation of phospholipase C activity	1.047	84	76.439	80	0.001	0.952	5	5	11	0.116	0.848	GO Biological Process
In Vitro ChIP-Seq (WT, Day 6 After Stimulation)	Jund ChIP-Seq Peaks (Day6)	In Vitro ChIP-Seq Peaks (All Peaks Bound by At Least One TF)	GO:0043416	regulation of skeletal muscle tissue regeneration	1.047	84	76.439	80	0.001	0.952	6	6	6	0.116	0.848	GO Biological Process
In Vitro ChIP-Seq (WT, Day 6 After Stimulation)	Jund ChIP-Seq Peaks (Day6)	In Vitro ChIP-Seq Peaks (All Peaks Bound by At Least One TF)	GO:0044085	cellular component biogenesis	1.004	7512	6835.85	6864	0.125	0.914	1178	1203	1353	0.116	0.851	GO Biological Process
In Vitro ChIP-Seq (WT, Day 6 After Stimulation)	Jund ChIP-Seq Peaks (Day6)	In Vitro ChIP-Seq Peaks (All Peaks Bound by At Least One TF)	GO:0046641	positive regulation of alpha-beta T cell proliferation	1.023	304	276.637	283	0.005	0.931	15	15	15	0.117	0.852	GO Biological Process
In Vitro ChIP-Seq (WT, Day 6 After Stimulation)	Jund ChIP-Seq Peaks (Day6)	In Vitro ChIP-Seq Peaks (All Peaks Bound by At Least One TF)	GO:0002553	histamine secretion by mast cell	1.059	55	50.049	53	0.001	0.964	4	4	4	0.117	0.852	GO Biological Process
In Vitro ChIP-Seq (WT, Day 6 After Stimulation)	Jund ChIP-Seq Peaks (Day6)	In Vitro ChIP-Seq Peaks (All Peaks Bound by At Least One TF)	GO:0046931	pore complex assembly	1.059	55	50.049	53	0.001	0.964	9	9	9	0.117	0.852	GO Biological Process
In Vitro ChIP-Seq (WT, Day 6 After Stimulation)	Jund ChIP-Seq Peaks (Day6)	In Vitro ChIP-Seq Peaks (All Peaks Bound by At Least One TF)	GO:0061290	canonical Wnt receptor signaling pathway involved in metanephric kidney development	1.059	55	50.049	53	0.001	0.964	2	2	2	0.117	0.852	GO Biological Process
In Vitro ChIP-Seq (WT, Day 6 After Stimulation)	Jund ChIP-Seq Peaks (Day6)	In Vitro ChIP-Seq Peaks (All Peaks Bound by At Least One TF)	GO:2000416	regulation of eosinophil migration	1.059	55	50.049	53	0.001	0.964	3	3	3	0.117	0.852	GO Biological Process
In Vitro ChIP-Seq (WT, Day 6 After Stimulation)	Jund ChIP-Seq Peaks (Day6)	In Vitro ChIP-Seq Peaks (All Peaks Bound by At Least One TF)	GO:0061036	positive regulation of cartilage development	1.035	138	125.579	130	0.002	0.942	9	9	10	0.117	0.855	GO Biological Process
In Vitro ChIP-Seq (WT, Day 6 After Stimulation)	Jund ChIP-Seq Peaks (Day6)	In Vitro ChIP-Seq Peaks (All Peaks Bound by At Least One TF)	GO:0008584	male gonad development	1.013	871	792.602	803	0.015	0.922	79	82	99	0.118	0.855	GO Biological Process
In Vitro ChIP-Seq (WT, Day 6 After Stimulation)	Jund ChIP-Seq Peaks (Day6)	In Vitro ChIP-Seq Peaks (All Peaks Bound by At Least One TF)	GO:0032845	negative regulation of homeostatic process	1.031	177	161.068	166	0.003	0.938	20	21	24	0.118	0.861	GO Biological Process
In Vitro ChIP-Seq (WT, Day 6 After Stimulation)	Jund ChIP-Seq Peaks (Day6)	In Vitro ChIP-Seq Peaks (All Peaks Bound by At Least One TF)	GO:2000811	negative regulation of anoikis	1.031	177	161.068	166	0.003	0.938	14	14	14	0.118	0.861	GO Biological Process
In Vitro ChIP-Seq (WT, Day 6 After Stimulation)	Jund ChIP-Seq Peaks (Day6)	In Vitro ChIP-Seq Peaks (All Peaks Bound by At Least One TF)	GO:0045911	positive regulation of DNA recombination	1.025	266	242.058	248	0.005	0.932	15	16	16	0.119	0.861	GO Biological Process
In Vitro ChIP-Seq (WT, Day 6 After Stimulation)	Jund ChIP-Seq Peaks (Day6)	In Vitro ChIP-Seq Peaks (All Peaks Bound by At Least One TF)	GO:0036302	atrioventricular canal development	1.04	111	101.009	105	0.002	0.946	6	6	6	0.119	0.861	GO Biological Process
In Vitro ChIP-Seq (WT, Day 6 After Stimulation)	Jund ChIP-Seq Peaks (Day6)	In Vitro ChIP-Seq Peaks (All Peaks Bound by At Least One TF)	GO:2001053	regulation of mesenchymal cell apoptotic process	1.04	111	101.009	105	0.002	0.946	11	11	13	0.119	0.861	GO Biological Process
In Vitro ChIP-Seq (WT, Day 6 After Stimulation)	Jund ChIP-Seq Peaks (Day6)	In Vitro ChIP-Seq Peaks (All Peaks Bound by At Least One TF)	GO:0030513	positive regulation of BMP signaling pathway	1.027	228	207.478	213	0.004	0.934	23	23	26	0.119	0.863	GO Biological Process
In Vitro ChIP-Seq (WT, Day 6 After Stimulation)	Jund ChIP-Seq Peaks (Day6)	In Vitro ChIP-Seq Peaks (All Peaks Bound by At Least One TF)	GO:0018205	peptidyl-lysine modification	1.013	882	802.612	813	0.015	0.922	121	128	130	0.119	0.863	GO Biological Process
In Vitro ChIP-Seq (WT, Day 6 After Stimulation)	Jund ChIP-Seq Peaks (Day6)	In Vitro ChIP-Seq Peaks (All Peaks Bound by At Least One TF)	GO:0032943	mononuclear cell proliferation	1.014	751	683.403	693	0.013	0.923	51	51	53	0.12	0.869	GO Biological Process
In Vitro ChIP-Seq (WT, Day 6 After Stimulation)	Jund ChIP-Seq Peaks (Day6)	In Vitro ChIP-Seq Peaks (All Peaks Bound by At Least One TF)	GO:0032272	negative regulation of protein polymerization	1.025	253	230.228	236	0.004	0.933	36	36	42	0.12	0.869	GO Biological Process
In Vitro ChIP-Seq (WT, Day 6 After Stimulation)	Jund ChIP-Seq Peaks (Day6)	In Vitro ChIP-Seq Peaks (All Peaks Bound by At Least One TF)	GO:0009206	purine ribonucleoside triphosphate biosynthetic process	1.027	215	195.648	201	0.004	0.935	40	40	53	0.12	0.87	GO Biological Process
In Vitro ChIP-Seq (WT, Day 6 After Stimulation)	Jund ChIP-Seq Peaks (Day6)	In Vitro ChIP-Seq Peaks (All Peaks Bound by At Least One TF)	GO:0009116	nucleoside metabolic process	1.007	2498	2273.16	2290	0.042	0.917	417	422	478	0.121	0.872	GO Biological Process
In Vitro ChIP-Seq (WT, Day 6 After Stimulation)	Jund ChIP-Seq Peaks (Day6)	In Vitro ChIP-Seq Peaks (All Peaks Bound by At Least One TF)	GO:0045109	intermediate filament organization	1.042	97	88.269	92	0.002	0.948	14	14	20	0.121	0.873	GO Biological Process
In Vitro ChIP-Seq (WT, Day 6 After Stimulation)	Jund ChIP-Seq Peaks (Day6)	In Vitro ChIP-Seq Peaks (All Peaks Bound by At Least One TF)	GO:0034139	regulation of toll-like receptor 3 signaling pathway	1.037	124	112.839	117	0.002	0.944	4	4	4	0.121	0.873	GO Biological Process
In Vitro ChIP-Seq (WT, Day 6 After Stimulation)	Jund ChIP-Seq Peaks (Day6)	In Vitro ChIP-Seq Peaks (All Peaks Bound by At Least One TF)	GO:0052646	alditol phosphate metabolic process	1.051	69	62.789	66	0.001	0.957	13	13	16	0.121	0.874	GO Biological Process
In Vitro ChIP-Seq (WT, Day 6 After Stimulation)	Jund ChIP-Seq Peaks (Day6)	In Vitro ChIP-Seq Peaks (All Peaks Bound by At Least One TF)	GO:0006089	lactate metabolic process	1.046	83	75.529	79	0.001	0.952	6	6	6	0.122	0.877	GO Biological Process
In Vitro ChIP-Seq (WT, Day 6 After Stimulation)	Jund ChIP-Seq Peaks (Day6)	In Vitro ChIP-Seq Peaks (All Peaks Bound by At Least One TF)	GO:0007169	transmembrane receptor protein tyrosine kinase signaling pathway	1.008	1943	1768.11	1783	0.033	0.918	218	222	251	0.122	0.877	GO Biological Process
In Vitro ChIP-Seq (WT, Day 6 After Stimulation)	Jund ChIP-Seq Peaks (Day6)	In Vitro ChIP-Seq Peaks (All Peaks Bound by At Least One TF)	GO:0030595	leukocyte chemotaxis	1.014	750	682.493	692	0.013	0.923	62	66	77	0.122	0.877	GO Biological Process
In Vitro ChIP-Seq (WT, Day 6 After Stimulation)	Jund ChIP-Seq Peaks (Day6)	In Vitro ChIP-Seq Peaks (All Peaks Bound by At Least One TF)	GO:0072176	nephric duct development	1.035	137	124.669	129	0.002	0.942	9	9	12	0.122	0.877	GO Biological Process
In Vitro ChIP-Seq (WT, Day 6 After Stimulation)	Jund ChIP-Seq Peaks (Day6)	In Vitro ChIP-Seq Peaks (All Peaks Bound by At Least One TF)	GO:0003105	negative regulation of glomerular filtration	1.071	39	35.49	38	0.001	0.974	3	3	4	0.123	0.877	GO Biological Process
In Vitro ChIP-Seq (WT, Day 6 After Stimulation)	Jund ChIP-Seq Peaks (Day6)	In Vitro ChIP-Seq Peaks (All Peaks Bound by At Least One TF)	GO:0006072	glycerol-3-phosphate metabolic process	1.071	39	35.49	38	0.001	0.974	6	6	8	0.123	0.877	GO Biological Process
In Vitro ChIP-Seq (WT, Day 6 After Stimulation)	Jund ChIP-Seq Peaks (Day6)	In Vitro ChIP-Seq Peaks (All Peaks Bound by At Least One TF)	GO:0042508	tyrosine phosphorylation of Stat1 protein	1.071	39	35.49	38	0.001	0.974	2	2	2	0.123	0.877	GO Biological Process
In Vitro ChIP-Seq (WT, Day 6 After Stimulation)	Jund ChIP-Seq Peaks (Day6)	In Vitro ChIP-Seq Peaks (All Peaks Bound by At Least One TF)	GO:0050713	negative regulation of interleukin-1 beta secretion	1.071	39	35.49	38	0.001	0.974	2	2	2	0.123	0.877	GO Biological Process
In Vitro ChIP-Seq (WT, Day 6 After Stimulation)	Jund ChIP-Seq Peaks (Day6)	In Vitro ChIP-Seq Peaks (All Peaks Bound by At Least One TF)	GO:0061156	pulmonary artery morphogenesis	1.071	39	35.49	38	0.001	0.974	5	5	5	0.123	0.877	GO Biological Process
In Vitro ChIP-Seq (WT, Day 6 After Stimulation)	Jund ChIP-Seq Peaks (Day6)	In Vitro ChIP-Seq Peaks (All Peaks Bound by At Least One TF)	GO:0001562	response to protozoan	1.019	413	375.826	383	0.007	0.927	27	27	27	0.123	0.879	GO Biological Process
In Vitro ChIP-Seq (WT, Day 6 After Stimulation)	Jund ChIP-Seq Peaks (Day6)	In Vitro ChIP-Seq Peaks (All Peaks Bound by At Least One TF)	GO:0045216	cell-cell junction organization	1.013	821	747.102	757	0.014	0.922	78	80	89	0.123	0.879	GO Biological Process
In Vitro ChIP-Seq (WT, Day 6 After Stimulation)	Jund ChIP-Seq Peaks (Day6)	In Vitro ChIP-Seq Peaks (All Peaks Bound by At Least One TF)	GO:0070555	response to interleukin-1	1.017	510	464.095	472	0.009	0.925	51	52	60	0.123	0.88	GO Biological Process
In Vitro ChIP-Seq (WT, Day 6 After Stimulation)	Jund ChIP-Seq Peaks (Day6)	In Vitro ChIP-Seq Peaks (All Peaks Bound by At Least One TF)	GO:0070301	cellular response to hydrogen peroxide	1.019	425	386.746	394	0.007	0.927	38	38	43	0.123	0.881	GO Biological Process
In Vitro ChIP-Seq (WT, Day 6 After Stimulation)	Jund ChIP-Seq Peaks (Day6)	In Vitro ChIP-Seq Peaks (All Peaks Bound by At Least One TF)	GO:0090184	positive regulation of kidney development	1.025	252	229.318	235	0.004	0.933	9	9	10	0.124	0.885	GO Biological Process
In Vitro ChIP-Seq (WT, Day 6 After Stimulation)	Jund ChIP-Seq Peaks (Day6)	In Vitro ChIP-Seq Peaks (All Peaks Bound by At Least One TF)	GO:0043254	regulation of protein complex assembly	1.009	1559	1418.67	1432	0.026	0.919	179	181	197	0.124	0.885	GO Biological Process
In Vitro ChIP-Seq (WT, Day 6 After Stimulation)	Jund ChIP-Seq Peaks (Day6)	In Vitro ChIP-Seq Peaks (All Peaks Bound by At Least One TF)	GO:0009056	catabolic process	1.004	7750	7052.43	7080	0.129	0.914	1266	1287	1458	0.125	0.885	GO Biological Process
In Vitro ChIP-Seq (WT, Day 6 After Stimulation)	Jund ChIP-Seq Peaks (Day6)	In Vitro ChIP-Seq Peaks (All Peaks Bound by At Least One TF)	GO:0042518	negative regulation of tyrosine phosphorylation of Stat3 protein	1.058	54	49.139	52	0.001	0.963	3	3	3	0.125	0.885	GO Biological Process
In Vitro ChIP-Seq (WT, Day 6 After Stimulation)	Jund ChIP-Seq Peaks (Day6)	In Vitro ChIP-Seq Peaks (All Peaks Bound by At Least One TF)	GO:0045081	negative regulation of interleukin-10 biosynthetic process	1.058	54	49.139	52	0.001	0.963	1	1	1	0.125	0.885	GO Biological Process
In Vitro ChIP-Seq (WT, Day 6 After Stimulation)	Jund ChIP-Seq Peaks (Day6)	In Vitro ChIP-Seq Peaks (All Peaks Bound by At Least One TF)	GO:0051135	positive regulation of NK T cell activation	1.058	54	49.139	52	0.001	0.963	6	6	6	0.125	0.885	GO Biological Process
In Vitro ChIP-Seq (WT, Day 6 After Stimulation)	Jund ChIP-Seq Peaks (Day6)	In Vitro ChIP-Seq Peaks (All Peaks Bound by At Least One TF)	GO:0009581	detection of external stimulus	1.014	725	659.743	669	0.012	0.923	76	86	107	0.125	0.885	GO Biological Process
In Vitro ChIP-Seq (WT, Day 6 After Stimulation)	Jund ChIP-Seq Peaks (Day6)	In Vitro ChIP-Seq Peaks (All Peaks Bound by At Least One TF)	GO:0045622	regulation of T-helper cell differentiation	1.022	314	285.737	292	0.005	0.93	18	18	19	0.125	0.885	GO Biological Process
In Vitro ChIP-Seq (WT, Day 6 After Stimulation)	Jund ChIP-Seq Peaks (Day6)	In Vitro ChIP-Seq Peaks (All Peaks Bound by At Least One TF)	GO:0034728	nucleosome organization	1.018	473	430.426	438	0.008	0.926	116	119	154	0.125	0.885	GO Biological Process
In Vitro ChIP-Seq (WT, Day 6 After Stimulation)	Jund ChIP-Seq Peaks (Day6)	In Vitro ChIP-Seq Peaks (All Peaks Bound by At Least One TF)	GO:0000436	carbon catabolite activation of transcription from RNA polymerase II promoter	1.099	22	20.02	22	0	1	4	4	4	0.126	0.885	GO Biological Process
In Vitro ChIP-Seq (WT, Day 6 After Stimulation)	Jund ChIP-Seq Peaks (Day6)	In Vitro ChIP-Seq Peaks (All Peaks Bound by At Least One TF)	GO:0007290	spermatid nucleus elongation	1.099	22	20.02	22	0	1	2	2	4	0.126	0.885	GO Biological Process
In Vitro ChIP-Seq (WT, Day 6 After Stimulation)	Jund ChIP-Seq Peaks (Day6)	In Vitro ChIP-Seq Peaks (All Peaks Bound by At Least One TF)	GO:0018119	peptidyl-cysteine S-nitrosylation	1.099	22	20.02	22	0	1	4	4	4	0.126	0.885	GO Biological Process
In Vitro ChIP-Seq (WT, Day 6 After Stimulation)	Jund ChIP-Seq Peaks (Day6)	In Vitro ChIP-Seq Peaks (All Peaks Bound by At Least One TF)	GO:0018377	protein myristoylation	1.099	22	20.02	22	0	1	5	5	5	0.126	0.885	GO Biological Process
In Vitro ChIP-Seq (WT, Day 6 After Stimulation)	Jund ChIP-Seq Peaks (Day6)	In Vitro ChIP-Seq Peaks (All Peaks Bound by At Least One TF)	GO:0021997	neural plate axis specification	1.099	22	20.02	22	0	1	2	2	2	0.126	0.885	GO Biological Process
In Vitro ChIP-Seq (WT, Day 6 After Stimulation)	Jund ChIP-Seq Peaks (Day6)	In Vitro ChIP-Seq Peaks (All Peaks Bound by At Least One TF)	GO:0032241	positive regulation of nucleobase-containing compound transport	1.099	22	20.02	22	0	1	3	3	3	0.126	0.885	GO Biological Process
In Vitro ChIP-Seq (WT, Day 6 After Stimulation)	Jund ChIP-Seq Peaks (Day6)	In Vitro ChIP-Seq Peaks (All Peaks Bound by At Least One TF)	GO:0045226	extracellular polysaccharide biosynthetic process	1.099	22	20.02	22	0	1	4	4	4	0.126	0.885	GO Biological Process
In Vitro ChIP-Seq (WT, Day 6 After Stimulation)	Jund ChIP-Seq Peaks (Day6)	In Vitro ChIP-Seq Peaks (All Peaks Bound by At Least One TF)	GO:1900004	negative regulation of serine-type endopeptidase activity	1.099	22	20.02	22	0	1	1	1	2	0.126	0.885	GO Biological Process
In Vitro ChIP-Seq (WT, Day 6 After Stimulation)	Jund ChIP-Seq Peaks (Day6)	In Vitro ChIP-Seq Peaks (All Peaks Bound by At Least One TF)	GO:0030837	negative regulation of actin filament polymerization	1.025	239	217.488	223	0.004	0.933	32	32	35	0.126	0.885	GO Biological Process
In Vitro ChIP-Seq (WT, Day 6 After Stimulation)	Jund ChIP-Seq Peaks (Day6)	In Vitro ChIP-Seq Peaks (All Peaks Bound by At Least One TF)	GO:0042522	regulation of tyrosine phosphorylation of Stat5 protein	1.028	201	182.908	188	0.003	0.935	15	15	16	0.126	0.885	GO Biological Process
In Vitro ChIP-Seq (WT, Day 6 After Stimulation)	Jund ChIP-Seq Peaks (Day6)	In Vitro ChIP-Seq Peaks (All Peaks Bound by At Least One TF)	GO:0042098	T cell proliferation	1.017	497	452.265	460	0.008	0.926	31	31	32	0.126	0.885	GO Biological Process
In Vitro ChIP-Seq (WT, Day 6 After Stimulation)	Jund ChIP-Seq Peaks (Day6)	In Vitro ChIP-Seq Peaks (All Peaks Bound by At Least One TF)	GO:0001959	regulation of cytokine-mediated signaling pathway	1.019	412	374.916	382	0.007	0.927	42	44	48	0.126	0.885	GO Biological Process
In Vitro ChIP-Seq (WT, Day 6 After Stimulation)	Jund ChIP-Seq Peaks (Day6)	In Vitro ChIP-Seq Peaks (All Peaks Bound by At Least One TF)	GO:0006839	mitochondrial transport	1.015	665	605.144	614	0.011	0.923	78	79	83	0.126	0.885	GO Biological Process
In Vitro ChIP-Seq (WT, Day 6 After Stimulation)	Jund ChIP-Seq Peaks (Day6)	In Vitro ChIP-Seq Peaks (All Peaks Bound by At Least One TF)	GO:0050806	positive regulation of synaptic transmission	1.02	363	330.327	337	0.006	0.928	43	43	49	0.126	0.885	GO Biological Process
In Vitro ChIP-Seq (WT, Day 6 After Stimulation)	Jund ChIP-Seq Peaks (Day6)	In Vitro ChIP-Seq Peaks (All Peaks Bound by At Least One TF)	GO:0044710	single-organism metabolic process	1.003	12106	11016.4	11049	0.202	0.913	2084	2123	2522	0.126	0.885	GO Biological Process
In Vitro ChIP-Seq (WT, Day 6 After Stimulation)	Jund ChIP-Seq Peaks (Day6)	In Vitro ChIP-Seq Peaks (All Peaks Bound by At Least One TF)	GO:0045840	positive regulation of mitosis	1.021	326	296.657	303	0.006	0.929	30	30	34	0.126	0.885	GO Biological Process
In Vitro ChIP-Seq (WT, Day 6 After Stimulation)	Jund ChIP-Seq Peaks (Day6)	In Vitro ChIP-Seq Peaks (All Peaks Bound by At Least One TF)	GO:0007588	excretion	1.036	123	111.929	116	0.002	0.943	19	19	23	0.127	0.885	GO Biological Process
In Vitro ChIP-Seq (WT, Day 6 After Stimulation)	Jund ChIP-Seq Peaks (Day6)	In Vitro ChIP-Seq Peaks (All Peaks Bound by At Least One TF)	GO:0034393	positive regulation of smooth muscle cell apoptotic process	1.036	123	111.929	116	0.002	0.943	6	7	7	0.127	0.885	GO Biological Process
In Vitro ChIP-Seq (WT, Day 6 After Stimulation)	Jund ChIP-Seq Peaks (Day6)	In Vitro ChIP-Seq Peaks (All Peaks Bound by At Least One TF)	GO:0072376	protein activation cascade	1.036	123	111.929	116	0.002	0.943	33	34	45	0.127	0.885	GO Biological Process
In Vitro ChIP-Seq (WT, Day 6 After Stimulation)	Jund ChIP-Seq Peaks (Day6)	In Vitro ChIP-Seq Peaks (All Peaks Bound by At Least One TF)	GO:0072593	reactive oxygen species metabolic process	1.018	436	396.756	404	0.007	0.927	57	58	66	0.127	0.888	GO Biological Process
In Vitro ChIP-Seq (WT, Day 6 After Stimulation)	Jund ChIP-Seq Peaks (Day6)	In Vitro ChIP-Seq Peaks (All Peaks Bound by At Least One TF)	GO:0000725	recombinational repair	1.026	226	205.658	211	0.004	0.934	38	38	39	0.127	0.889	GO Biological Process
In Vitro ChIP-Seq (WT, Day 6 After Stimulation)	Jund ChIP-Seq Peaks (Day6)	In Vitro ChIP-Seq Peaks (All Peaks Bound by At Least One TF)	GO:0002833	positive regulation of response to biotic stimulus	1.022	301	273.907	280	0.005	0.93	16	16	17	0.127	0.889	GO Biological Process
In Vitro ChIP-Seq (WT, Day 6 After Stimulation)	Jund ChIP-Seq Peaks (Day6)	In Vitro ChIP-Seq Peaks (All Peaks Bound by At Least One TF)	GO:0045671	negative regulation of osteoclast differentiation	1.022	301	273.907	280	0.005	0.93	18	18	18	0.127	0.889	GO Biological Process
In Vitro ChIP-Seq (WT, Day 6 After Stimulation)	Jund ChIP-Seq Peaks (Day6)	In Vitro ChIP-Seq Peaks (All Peaks Bound by At Least One TF)	GO:0045926	negative regulation of growth	1.01	1429	1300.38	1313	0.024	0.919	156	156	177	0.128	0.889	GO Biological Process
In Vitro ChIP-Seq (WT, Day 6 After Stimulation)	Jund ChIP-Seq Peaks (Day6)	In Vitro ChIP-Seq Peaks (All Peaks Bound by At Least One TF)	GO:0009167	purine ribonucleoside monophosphate metabolic process	1.011	1043	949.12	960	0.018	0.92	179	181	207	0.128	0.889	GO Biological Process
In Vitro ChIP-Seq (WT, Day 6 After Stimulation)	Jund ChIP-Seq Peaks (Day6)	In Vitro ChIP-Seq Peaks (All Peaks Bound by At Least One TF)	GO:0003333	amino acid transmembrane transport	1.034	136	123.759	128	0.002	0.941	18	18	25	0.128	0.889	GO Biological Process
In Vitro ChIP-Seq (WT, Day 6 After Stimulation)	Jund ChIP-Seq Peaks (Day6)	In Vitro ChIP-Seq Peaks (All Peaks Bound by At Least One TF)	GO:0010822	positive regulation of mitochondrion organization	1.019	387	352.166	359	0.007	0.928	35	35	36	0.128	0.889	GO Biological Process
In Vitro ChIP-Seq (WT, Day 6 After Stimulation)	Jund ChIP-Seq Peaks (Day6)	In Vitro ChIP-Seq Peaks (All Peaks Bound by At Least One TF)	GO:0055092	sterol homeostasis	1.024	251	228.408	234	0.004	0.932	42	43	51	0.128	0.889	GO Biological Process
In Vitro ChIP-Seq (WT, Day 6 After Stimulation)	Jund ChIP-Seq Peaks (Day6)	In Vitro ChIP-Seq Peaks (All Peaks Bound by At Least One TF)	GO:0071384	cellular response to corticosteroid stimulus	1.031	162	147.418	152	0.003	0.938	20	21	25	0.128	0.889	GO Biological Process
In Vitro ChIP-Seq (WT, Day 6 After Stimulation)	Jund ChIP-Seq Peaks (Day6)	In Vitro ChIP-Seq Peaks (All Peaks Bound by At Least One TF)	GO:0071385	cellular response to glucocorticoid stimulus	1.031	162	147.418	152	0.003	0.938	20	21	24	0.128	0.889	GO Biological Process
In Vitro ChIP-Seq (WT, Day 6 After Stimulation)	Jund ChIP-Seq Peaks (Day6)	In Vitro ChIP-Seq Peaks (All Peaks Bound by At Least One TF)	GO:1901264	carbohydrate derivative transport	1.031	162	147.418	152	0.003	0.938	30	30	31	0.128	0.889	GO Biological Process
In Vitro ChIP-Seq (WT, Day 6 After Stimulation)	Jund ChIP-Seq Peaks (Day6)	In Vitro ChIP-Seq Peaks (All Peaks Bound by At Least One TF)	GO:1901137	carbohydrate derivative biosynthetic process	1.007	2768	2518.85	2536	0.046	0.916	392	398	446	0.128	0.889	GO Biological Process
In Vitro ChIP-Seq (WT, Day 6 After Stimulation)	Jund ChIP-Seq Peaks (Day6)	In Vitro ChIP-Seq Peaks (All Peaks Bound by At Least One TF)	GO:0042745	circadian sleep/wake cycle	1.05	68	61.879	65	0.001	0.956	11	11	14	0.129	0.889	GO Biological Process
In Vitro ChIP-Seq (WT, Day 6 After Stimulation)	Jund ChIP-Seq Peaks (Day6)	In Vitro ChIP-Seq Peaks (All Peaks Bound by At Least One TF)	GO:0072179	nephric duct formation	1.05	68	61.879	65	0.001	0.956	4	4	5	0.129	0.889	GO Biological Process
In Vitro ChIP-Seq (WT, Day 6 After Stimulation)	Jund ChIP-Seq Peaks (Day6)	In Vitro ChIP-Seq Peaks (All Peaks Bound by At Least One TF)	GO:0090197	positive regulation of chemokine secretion	1.05	68	61.879	65	0.001	0.956	7	7	7	0.129	0.889	GO Biological Process
In Vitro ChIP-Seq (WT, Day 6 After Stimulation)	Jund ChIP-Seq Peaks (Day6)	In Vitro ChIP-Seq Peaks (All Peaks Bound by At Least One TF)	GO:1900169	regulation of glucocorticoid mediated signaling pathway	1.05	68	61.879	65	0.001	0.956	1	1	1	0.129	0.889	GO Biological Process
In Vitro ChIP-Seq (WT, Day 6 After Stimulation)	Jund ChIP-Seq Peaks (Day6)	In Vitro ChIP-Seq Peaks (All Peaks Bound by At Least One TF)	GO:0032609	interferon-gamma production	1.02	350	318.497	325	0.006	0.929	12	12	14	0.129	0.889	GO Biological Process
In Vitro ChIP-Seq (WT, Day 6 After Stimulation)	Jund ChIP-Seq Peaks (Day6)	In Vitro ChIP-Seq Peaks (All Peaks Bound by At Least One TF)	GO:0002283	neutrophil activation involved in immune response	1.045	82	74.619	78	0.001	0.951	6	7	7	0.129	0.889	GO Biological Process
In Vitro ChIP-Seq (WT, Day 6 After Stimulation)	Jund ChIP-Seq Peaks (Day6)	In Vitro ChIP-Seq Peaks (All Peaks Bound by At Least One TF)	GO:0032516	positive regulation of phosphoprotein phosphatase activity	1.045	82	74.619	78	0.001	0.951	9	9	10	0.129	0.889	GO Biological Process
In Vitro ChIP-Seq (WT, Day 6 After Stimulation)	Jund ChIP-Seq Peaks (Day6)	In Vitro ChIP-Seq Peaks (All Peaks Bound by At Least One TF)	GO:0050873	brown fat cell differentiation	1.027	213	193.828	199	0.004	0.934	30	31	31	0.129	0.889	GO Biological Process
In Vitro ChIP-Seq (WT, Day 6 After Stimulation)	Jund ChIP-Seq Peaks (Day6)	In Vitro ChIP-Seq Peaks (All Peaks Bound by At Least One TF)	GO:0032649	regulation of interferon-gamma production	1.013	759	690.683	700	0.013	0.922	64	67	71	0.129	0.89	GO Biological Process
In Vitro ChIP-Seq (WT, Day 6 After Stimulation)	Jund ChIP-Seq Peaks (Day6)	In Vitro ChIP-Seq Peaks (All Peaks Bound by At Least One TF)	GO:0009306	protein secretion	1.016	532	484.115	492	0.009	0.925	43	44	50	0.129	0.89	GO Biological Process
In Vitro ChIP-Seq (WT, Day 6 After Stimulation)	Jund ChIP-Seq Peaks (Day6)	In Vitro ChIP-Seq Peaks (All Peaks Bound by At Least One TF)	GO:0060669	embryonic placenta morphogenesis	1.023	288	262.077	268	0.005	0.931	22	23	27	0.13	0.892	GO Biological Process
In Vitro ChIP-Seq (WT, Day 6 After Stimulation)	Jund ChIP-Seq Peaks (Day6)	In Vitro ChIP-Seq Peaks (All Peaks Bound by At Least One TF)	GO:0045604	regulation of epidermal cell differentiation	1.025	238	216.578	222	0.004	0.933	25	26	30	0.13	0.892	GO Biological Process
In Vitro ChIP-Seq (WT, Day 6 After Stimulation)	Jund ChIP-Seq Peaks (Day6)	In Vitro ChIP-Seq Peaks (All Peaks Bound by At Least One TF)	GO:0048302	regulation of isotype switching to IgG isotypes	1.025	238	216.578	222	0.004	0.933	9	10	10	0.13	0.892	GO Biological Process
In Vitro ChIP-Seq (WT, Day 6 After Stimulation)	Jund ChIP-Seq Peaks (Day6)	In Vitro ChIP-Seq Peaks (All Peaks Bound by At Least One TF)	GO:0010608	posttranscriptional regulation of gene expression	1.007	2560	2329.58	2346	0.043	0.916	336	343	363	0.13	0.893	GO Biological Process
In Vitro ChIP-Seq (WT, Day 6 After Stimulation)	Jund ChIP-Seq Peaks (Day6)	In Vitro ChIP-Seq Peaks (All Peaks Bound by At Least One TF)	GO:0031648	protein destabilization	1.038	109	99.189	103	0.002	0.945	13	13	16	0.13	0.893	GO Biological Process
In Vitro ChIP-Seq (WT, Day 6 After Stimulation)	Jund ChIP-Seq Peaks (Day6)	In Vitro ChIP-Seq Peaks (All Peaks Bound by At Least One TF)	GO:0072178	nephric duct morphogenesis	1.038	109	99.189	103	0.002	0.945	7	7	9	0.13	0.893	GO Biological Process
In Vitro ChIP-Seq (WT, Day 6 After Stimulation)	Jund ChIP-Seq Peaks (Day6)	In Vitro ChIP-Seq Peaks (All Peaks Bound by At Least One TF)	GO:0046483	heterocycle metabolic process	1.002	20921	19037.9	19076	0.349	0.912	3388	3456	3802	0.13	0.893	GO Biological Process
In Vitro ChIP-Seq (WT, Day 6 After Stimulation)	Jund ChIP-Seq Peaks (Day6)	In Vitro ChIP-Seq Peaks (All Peaks Bound by At Least One TF)	GO:0009896	positive regulation of catabolic process	1.01	1392	1266.71	1279	0.023	0.919	136	138	146	0.131	0.895	GO Biological Process
In Vitro ChIP-Seq (WT, Day 6 After Stimulation)	Jund ChIP-Seq Peaks (Day6)	In Vitro ChIP-Seq Peaks (All Peaks Bound by At Least One TF)	GO:0002920	regulation of humoral immune response	1.028	187	170.168	175	0.003	0.936	21	22	26	0.131	0.895	GO Biological Process
In Vitro ChIP-Seq (WT, Day 6 After Stimulation)	Jund ChIP-Seq Peaks (Day6)	In Vitro ChIP-Seq Peaks (All Peaks Bound by At Least One TF)	GO:0009205	purine ribonucleoside triphosphate metabolic process	1.008	2110	1920.08	1935	0.035	0.917	354	357	406	0.132	0.895	GO Biological Process
In Vitro ChIP-Seq (WT, Day 6 After Stimulation)	Jund ChIP-Seq Peaks (Day6)	In Vitro ChIP-Seq Peaks (All Peaks Bound by At Least One TF)	GO:0000724	double-strand break repair via homologous recombination	1.026	225	204.748	210	0.004	0.933	37	37	38	0.132	0.895	GO Biological Process
In Vitro ChIP-Seq (WT, Day 6 After Stimulation)	Jund ChIP-Seq Peaks (Day6)	In Vitro ChIP-Seq Peaks (All Peaks Bound by At Least One TF)	GO:0019320	hexose catabolic process	1.026	225	204.748	210	0.004	0.933	43	43	55	0.132	0.895	GO Biological Process
In Vitro ChIP-Seq (WT, Day 6 After Stimulation)	Jund ChIP-Seq Peaks (Day6)	In Vitro ChIP-Seq Peaks (All Peaks Bound by At Least One TF)	GO:0006970	response to osmotic stress	1.023	275	250.247	256	0.005	0.931	40	40	47	0.132	0.895	GO Biological Process
In Vitro ChIP-Seq (WT, Day 6 After Stimulation)	Jund ChIP-Seq Peaks (Day6)	In Vitro ChIP-Seq Peaks (All Peaks Bound by At Least One TF)	GO:0007529	establishment of synaptic specificity at neuromuscular junction	1.07	38	34.58	37	0.001	0.974	3	3	3	0.132	0.895	GO Biological Process
In Vitro ChIP-Seq (WT, Day 6 After Stimulation)	Jund ChIP-Seq Peaks (Day6)	In Vitro ChIP-Seq Peaks (All Peaks Bound by At Least One TF)	GO:0019563	glycerol catabolic process	1.07	38	34.58	37	0.001	0.974	4	4	4	0.132	0.895	GO Biological Process
In Vitro ChIP-Seq (WT, Day 6 After Stimulation)	Jund ChIP-Seq Peaks (Day6)	In Vitro ChIP-Seq Peaks (All Peaks Bound by At Least One TF)	GO:0060715	syncytiotrophoblast cell differentiation involved in labyrinthine layer development	1.07	38	34.58	37	0.001	0.974	2	2	2	0.132	0.895	GO Biological Process
In Vitro ChIP-Seq (WT, Day 6 After Stimulation)	Jund ChIP-Seq Peaks (Day6)	In Vitro ChIP-Seq Peaks (All Peaks Bound by At Least One TF)	GO:0061428	negative regulation of transcription from RNA polymerase II promoter in response to hypoxia	1.07	38	34.58	37	0.001	0.974	2	2	2	0.132	0.895	GO Biological Process
In Vitro ChIP-Seq (WT, Day 6 After Stimulation)	Jund ChIP-Seq Peaks (Day6)	In Vitro ChIP-Seq Peaks (All Peaks Bound by At Least One TF)	GO:2001179	regulation of interleukin-10 secretion	1.07	38	34.58	37	0.001	0.974	4	4	5	0.132	0.895	GO Biological Process
In Vitro ChIP-Seq (WT, Day 6 After Stimulation)	Jund ChIP-Seq Peaks (Day6)	In Vitro ChIP-Seq Peaks (All Peaks Bound by At Least One TF)	GO:0016445	somatic diversification of immunoglobulins	1.024	250	227.498	233	0.004	0.932	25	26	27	0.132	0.895	GO Biological Process
In Vitro ChIP-Seq (WT, Day 6 After Stimulation)	Jund ChIP-Seq Peaks (Day6)	In Vitro ChIP-Seq Peaks (All Peaks Bound by At Least One TF)	GO:0042632	cholesterol homeostasis	1.024	250	227.498	233	0.004	0.932	41	42	50	0.132	0.895	GO Biological Process
In Vitro ChIP-Seq (WT, Day 6 After Stimulation)	Jund ChIP-Seq Peaks (Day6)	In Vitro ChIP-Seq Peaks (All Peaks Bound by At Least One TF)	GO:0051966	regulation of synaptic transmission, glutamatergic	1.036	122	111.019	115	0.002	0.943	21	21	27	0.132	0.895	GO Biological Process
In Vitro ChIP-Seq (WT, Day 6 After Stimulation)	Jund ChIP-Seq Peaks (Day6)	In Vitro ChIP-Seq Peaks (All Peaks Bound by At Least One TF)	GO:0071542	dopaminergic neuron differentiation	1.036	122	111.019	115	0.002	0.943	11	11	12	0.132	0.895	GO Biological Process
In Vitro ChIP-Seq (WT, Day 6 After Stimulation)	Jund ChIP-Seq Peaks (Day6)	In Vitro ChIP-Seq Peaks (All Peaks Bound by At Least One TF)	GO:1902110	positive regulation of mitochondrial membrane permeability involved in apoptotic process	1.029	174	158.338	163	0.003	0.937	8	9	9	0.132	0.895	GO Biological Process
In Vitro ChIP-Seq (WT, Day 6 After Stimulation)	Jund ChIP-Seq Peaks (Day6)	In Vitro ChIP-Seq Peaks (All Peaks Bound by At Least One TF)	GO:0051346	negative regulation of hydrolase activity	1.009	1554	1414.13	1427	0.026	0.918	241	245	330	0.133	0.895	GO Biological Process
In Vitro ChIP-Seq (WT, Day 6 After Stimulation)	Jund ChIP-Seq Peaks (Day6)	In Vitro ChIP-Seq Peaks (All Peaks Bound by At Least One TF)	GO:0060759	regulation of response to cytokine stimulus	1.018	422	384.016	391	0.007	0.927	46	48	52	0.133	0.895	GO Biological Process
In Vitro ChIP-Seq (WT, Day 6 After Stimulation)	Jund ChIP-Seq Peaks (Day6)	In Vitro ChIP-Seq Peaks (All Peaks Bound by At Least One TF)	GO:0001865	NK T cell differentiation	1.057	53	48.23	51	0.001	0.962	2	2	2	0.133	0.895	GO Biological Process
In Vitro ChIP-Seq (WT, Day 6 After Stimulation)	Jund ChIP-Seq Peaks (Day6)	In Vitro ChIP-Seq Peaks (All Peaks Bound by At Least One TF)	GO:0033047	regulation of mitotic sister chromatid segregation	1.057	53	48.23	51	0.001	0.962	3	3	3	0.133	0.895	GO Biological Process
In Vitro ChIP-Seq (WT, Day 6 After Stimulation)	Jund ChIP-Seq Peaks (Day6)	In Vitro ChIP-Seq Peaks (All Peaks Bound by At Least One TF)	GO:0043402	glucocorticoid mediated signaling pathway	1.057	53	48.23	51	0.001	0.962	1	1	1	0.133	0.895	GO Biological Process
In Vitro ChIP-Seq (WT, Day 6 After Stimulation)	Jund ChIP-Seq Peaks (Day6)	In Vitro ChIP-Seq Peaks (All Peaks Bound by At Least One TF)	GO:0046827	positive regulation of protein export from nucleus	1.057	53	48.23	51	0.001	0.962	7	8	8	0.133	0.895	GO Biological Process
In Vitro ChIP-Seq (WT, Day 6 After Stimulation)	Jund ChIP-Seq Peaks (Day6)	In Vitro ChIP-Seq Peaks (All Peaks Bound by At Least One TF)	GO:0072677	eosinophil migration	1.057	53	48.23	51	0.001	0.962	6	6	8	0.133	0.895	GO Biological Process
In Vitro ChIP-Seq (WT, Day 6 After Stimulation)	Jund ChIP-Seq Peaks (Day6)	In Vitro ChIP-Seq Peaks (All Peaks Bound by At Least One TF)	GO:2000607	negative regulation of cell proliferation involved in mesonephros development	1.057	53	48.23	51	0.001	0.962	1	1	1	0.133	0.895	GO Biological Process
In Vitro ChIP-Seq (WT, Day 6 After Stimulation)	Jund ChIP-Seq Peaks (Day6)	In Vitro ChIP-Seq Peaks (All Peaks Bound by At Least One TF)	GO:2000703	negative regulation of fibroblast growth factor receptor signaling pathway involved in ureteric bud formation	1.057	53	48.23	51	0.001	0.962	1	1	1	0.133	0.895	GO Biological Process
In Vitro ChIP-Seq (WT, Day 6 After Stimulation)	Jund ChIP-Seq Peaks (Day6)	In Vitro ChIP-Seq Peaks (All Peaks Bound by At Least One TF)	GO:2000734	negative regulation of glial cell-derived neurotrophic factor receptor signaling pathway involved in ureteric bud formation	1.057	53	48.23	51	0.001	0.962	1	1	1	0.133	0.895	GO Biological Process
In Vitro ChIP-Seq (WT, Day 6 After Stimulation)	Jund ChIP-Seq Peaks (Day6)	In Vitro ChIP-Seq Peaks (All Peaks Bound by At Least One TF)	GO:0043030	regulation of macrophage activation	1.031	161	146.508	151	0.003	0.938	16	17	20	0.133	0.895	GO Biological Process
In Vitro ChIP-Seq (WT, Day 6 After Stimulation)	Jund ChIP-Seq Peaks (Day6)	In Vitro ChIP-Seq Peaks (All Peaks Bound by At Least One TF)	GO:0046716	muscle cell cellular homeostasis	1.034	135	122.849	127	0.002	0.941	12	12	13	0.133	0.895	GO Biological Process
In Vitro ChIP-Seq (WT, Day 6 After Stimulation)	Jund ChIP-Seq Peaks (Day6)	In Vitro ChIP-Seq Peaks (All Peaks Bound by At Least One TF)	GO:1901222	regulation of NIK/NF-kappaB cascade	1.032	148	134.679	139	0.003	0.939	14	14	16	0.133	0.896	GO Biological Process
In Vitro ChIP-Seq (WT, Day 6 After Stimulation)	Jund ChIP-Seq Peaks (Day6)	In Vitro ChIP-Seq Peaks (All Peaks Bound by At Least One TF)	GO:0046651	lymphocyte proliferation	1.013	745	677.943	687	0.013	0.922	50	50	52	0.134	0.901	GO Biological Process
In Vitro ChIP-Seq (WT, Day 6 After Stimulation)	Jund ChIP-Seq Peaks (Day6)	In Vitro ChIP-Seq Peaks (All Peaks Bound by At Least One TF)	GO:0042491	auditory receptor cell differentiation	1.02	336	305.757	312	0.006	0.929	28	28	33	0.135	0.903	GO Biological Process
In Vitro ChIP-Seq (WT, Day 6 After Stimulation)	Jund ChIP-Seq Peaks (Day6)	In Vitro ChIP-Seq Peaks (All Peaks Bound by At Least One TF)	GO:0071482	cellular response to light stimulus	1.02	336	305.757	312	0.006	0.929	36	38	45	0.135	0.903	GO Biological Process
In Vitro ChIP-Seq (WT, Day 6 After Stimulation)	Jund ChIP-Seq Peaks (Day6)	In Vitro ChIP-Seq Peaks (All Peaks Bound by At Least One TF)	GO:0050795	regulation of behavior	1.011	1086	988.25	999	0.018	0.92	114	115	132	0.136	0.907	GO Biological Process
In Vitro ChIP-Seq (WT, Day 6 After Stimulation)	Jund ChIP-Seq Peaks (Day6)	In Vitro ChIP-Seq Peaks (All Peaks Bound by At Least One TF)	GO:0006044	N-acetylglucosamine metabolic process	1.045	81	73.709	77	0.001	0.951	11	11	14	0.136	0.907	GO Biological Process
In Vitro ChIP-Seq (WT, Day 6 After Stimulation)	Jund ChIP-Seq Peaks (Day6)	In Vitro ChIP-Seq Peaks (All Peaks Bound by At Least One TF)	GO:0014821	phasic smooth muscle contraction	1.045	81	73.709	77	0.001	0.951	13	13	15	0.136	0.907	GO Biological Process
In Vitro ChIP-Seq (WT, Day 6 After Stimulation)	Jund ChIP-Seq Peaks (Day6)	In Vitro ChIP-Seq Peaks (All Peaks Bound by At Least One TF)	GO:0006924	activation-induced cell death of T cells	1.05	67	60.969	64	0.001	0.955	4	4	4	0.136	0.907	GO Biological Process
In Vitro ChIP-Seq (WT, Day 6 After Stimulation)	Jund ChIP-Seq Peaks (Day6)	In Vitro ChIP-Seq Peaks (All Peaks Bound by At Least One TF)	GO:0021747	cochlear nucleus development	1.05	67	60.969	64	0.001	0.955	4	4	4	0.136	0.907	GO Biological Process
In Vitro ChIP-Seq (WT, Day 6 After Stimulation)	Jund ChIP-Seq Peaks (Day6)	In Vitro ChIP-Seq Peaks (All Peaks Bound by At Least One TF)	GO:0033631	cell-cell adhesion mediated by integrin	1.05	67	60.969	64	0.001	0.955	5	6	6	0.136	0.907	GO Biological Process
In Vitro ChIP-Seq (WT, Day 6 After Stimulation)	Jund ChIP-Seq Peaks (Day6)	In Vitro ChIP-Seq Peaks (All Peaks Bound by At Least One TF)	GO:0060546	negative regulation of necroptosis	1.05	67	60.969	64	0.001	0.955	5	5	5	0.136	0.907	GO Biological Process
In Vitro ChIP-Seq (WT, Day 6 After Stimulation)	Jund ChIP-Seq Peaks (Day6)	In Vitro ChIP-Seq Peaks (All Peaks Bound by At Least One TF)	GO:0070671	response to interleukin-12	1.05	67	60.969	64	0.001	0.955	4	4	5	0.136	0.907	GO Biological Process
In Vitro ChIP-Seq (WT, Day 6 After Stimulation)	Jund ChIP-Seq Peaks (Day6)	In Vitro ChIP-Seq Peaks (All Peaks Bound by At Least One TF)	GO:0007167	enzyme linked receptor protein signaling pathway	1.006	3277	2982.04	3000	0.055	0.915	341	346	395	0.136	0.907	GO Biological Process
In Vitro ChIP-Seq (WT, Day 6 After Stimulation)	Jund ChIP-Seq Peaks (Day6)	In Vitro ChIP-Seq Peaks (All Peaks Bound by At Least One TF)	GO:0014911	positive regulation of smooth muscle cell migration	1.028	186	169.258	174	0.003	0.935	10	11	13	0.136	0.907	GO Biological Process
In Vitro ChIP-Seq (WT, Day 6 After Stimulation)	Jund ChIP-Seq Peaks (Day6)	In Vitro ChIP-Seq Peaks (All Peaks Bound by At Least One TF)	GO:0043122	regulation of I-kappaB kinase/NF-kappaB cascade	1.01	1319	1200.28	1212	0.022	0.919	140	143	158	0.137	0.911	GO Biological Process
In Vitro ChIP-Seq (WT, Day 6 After Stimulation)	Jund ChIP-Seq Peaks (Day6)	In Vitro ChIP-Seq Peaks (All Peaks Bound by At Least One TF)	GO:0008284	positive regulation of cell proliferation	1.005	5359	4876.64	4899	0.09	0.914	511	523	585	0.137	0.911	GO Biological Process
In Vitro ChIP-Seq (WT, Day 6 After Stimulation)	Jund ChIP-Seq Peaks (Day6)	In Vitro ChIP-Seq Peaks (All Peaks Bound by At Least One TF)	GO:0031061	negative regulation of histone methylation	1.029	173	157.428	162	0.003	0.936	11	11	12	0.137	0.911	GO Biological Process
In Vitro ChIP-Seq (WT, Day 6 After Stimulation)	Jund ChIP-Seq Peaks (Day6)	In Vitro ChIP-Seq Peaks (All Peaks Bound by At Least One TF)	GO:0010951	negative regulation of endopeptidase activity	1.013	720	655.193	664	0.012	0.922	102	105	145	0.137	0.911	GO Biological Process
In Vitro ChIP-Seq (WT, Day 6 After Stimulation)	Jund ChIP-Seq Peaks (Day6)	In Vitro ChIP-Seq Peaks (All Peaks Bound by At Least One TF)	GO:0008631	intrinsic apoptotic signaling pathway in response to oxidative stress	1.026	211	192.008	197	0.004	0.934	13	13	14	0.138	0.911	GO Biological Process
In Vitro ChIP-Seq (WT, Day 6 After Stimulation)	Jund ChIP-Seq Peaks (Day6)	In Vitro ChIP-Seq Peaks (All Peaks Bound by At Least One TF)	GO:0002741	positive regulation of cytokine secretion involved in immune response	1.099	21	19.11	21	0	1	3	3	3	0.138	0.911	GO Biological Process
In Vitro ChIP-Seq (WT, Day 6 After Stimulation)	Jund ChIP-Seq Peaks (Day6)	In Vitro ChIP-Seq Peaks (All Peaks Bound by At Least One TF)	GO:0002756	MyD88-independent toll-like receptor signaling pathway	1.099	21	19.11	21	0	1	3	3	4	0.138	0.911	GO Biological Process
In Vitro ChIP-Seq (WT, Day 6 After Stimulation)	Jund ChIP-Seq Peaks (Day6)	In Vitro ChIP-Seq Peaks (All Peaks Bound by At Least One TF)	GO:0002826	negative regulation of T-helper 1 type immune response	1.099	21	19.11	21	0	1	2	2	2	0.138	0.911	GO Biological Process
In Vitro ChIP-Seq (WT, Day 6 After Stimulation)	Jund ChIP-Seq Peaks (Day6)	In Vitro ChIP-Seq Peaks (All Peaks Bound by At Least One TF)	GO:0010838	positive regulation of keratinocyte proliferation	1.099	21	19.11	21	0	1	3	3	5	0.138	0.911	GO Biological Process
In Vitro ChIP-Seq (WT, Day 6 After Stimulation)	Jund ChIP-Seq Peaks (Day6)	In Vitro ChIP-Seq Peaks (All Peaks Bound by At Least One TF)	GO:0014063	negative regulation of serotonin secretion	1.099	21	19.11	21	0	1	2	2	2	0.138	0.911	GO Biological Process
In Vitro ChIP-Seq (WT, Day 6 After Stimulation)	Jund ChIP-Seq Peaks (Day6)	In Vitro ChIP-Seq Peaks (All Peaks Bound by At Least One TF)	GO:0022007	convergent extension involved in neural plate elongation	1.099	21	19.11	21	0	1	4	4	4	0.138	0.911	GO Biological Process
In Vitro ChIP-Seq (WT, Day 6 After Stimulation)	Jund ChIP-Seq Peaks (Day6)	In Vitro ChIP-Seq Peaks (All Peaks Bound by At Least One TF)	GO:0023035	CD40 signaling pathway	1.099	21	19.11	21	0	1	2	2	2	0.138	0.911	GO Biological Process
In Vitro ChIP-Seq (WT, Day 6 After Stimulation)	Jund ChIP-Seq Peaks (Day6)	In Vitro ChIP-Seq Peaks (All Peaks Bound by At Least One TF)	GO:0042226	interleukin-6 biosynthetic process	1.099	21	19.11	21	0	1	1	1	1	0.138	0.911	GO Biological Process
In Vitro ChIP-Seq (WT, Day 6 After Stimulation)	Jund ChIP-Seq Peaks (Day6)	In Vitro ChIP-Seq Peaks (All Peaks Bound by At Least One TF)	GO:0031334	positive regulation of protein complex assembly	1.013	779	708.883	718	0.013	0.922	84	86	93	0.138	0.911	GO Biological Process
In Vitro ChIP-Seq (WT, Day 6 After Stimulation)	Jund ChIP-Seq Peaks (Day6)	In Vitro ChIP-Seq Peaks (All Peaks Bound by At Least One TF)	GO:0032489	regulation of Cdc42 protein signal transduction	1.03	160	145.599	150	0.003	0.938	13	15	18	0.138	0.912	GO Biological Process
In Vitro ChIP-Seq (WT, Day 6 After Stimulation)	Jund ChIP-Seq Peaks (Day6)	In Vitro ChIP-Seq Peaks (All Peaks Bound by At Least One TF)	GO:0080135	regulation of cellular response to stress	1.007	2485	2261.33	2277	0.042	0.916	274	281	310	0.138	0.912	GO Biological Process
In Vitro ChIP-Seq (WT, Day 6 After Stimulation)	Jund ChIP-Seq Peaks (Day6)	In Vitro ChIP-Seq Peaks (All Peaks Bound by At Least One TF)	GO:0071363	cellular response to growth factor stimulus	1.008	2059	1873.67	1888	0.035	0.917	203	206	230	0.139	0.914	GO Biological Process
In Vitro ChIP-Seq (WT, Day 6 After Stimulation)	Jund ChIP-Seq Peaks (Day6)	In Vitro ChIP-Seq Peaks (All Peaks Bound by At Least One TF)	GO:1901565	organonitrogen compound catabolic process	1.006	2863	2605.3	2622	0.048	0.916	470	481	549	0.139	0.914	GO Biological Process
In Vitro ChIP-Seq (WT, Day 6 After Stimulation)	Jund ChIP-Seq Peaks (Day6)	In Vitro ChIP-Seq Peaks (All Peaks Bound by At Least One TF)	GO:0032504	multicellular organism reproduction	1.005	3868	3519.84	3539	0.065	0.915	484	500	891	0.139	0.915	GO Biological Process
In Vitro ChIP-Seq (WT, Day 6 After Stimulation)	Jund ChIP-Seq Peaks (Day6)	In Vitro ChIP-Seq Peaks (All Peaks Bound by At Least One TF)	GO:0010464	regulation of mesenchymal cell proliferation	1.013	731	665.203	674	0.012	0.922	39	40	41	0.14	0.918	GO Biological Process
In Vitro ChIP-Seq (WT, Day 6 After Stimulation)	Jund ChIP-Seq Peaks (Day6)	In Vitro ChIP-Seq Peaks (All Peaks Bound by At Least One TF)	GO:0051592	response to calcium ion	1.014	624	567.834	576	0.011	0.923	70	72	80	0.14	0.918	GO Biological Process
In Vitro ChIP-Seq (WT, Day 6 After Stimulation)	Jund ChIP-Seq Peaks (Day6)	In Vitro ChIP-Seq Peaks (All Peaks Bound by At Least One TF)	GO:0043388	positive regulation of DNA binding	1.019	359	326.687	333	0.006	0.928	27	28	28	0.14	0.919	GO Biological Process
In Vitro ChIP-Seq (WT, Day 6 After Stimulation)	Jund ChIP-Seq Peaks (Day6)	In Vitro ChIP-Seq Peaks (All Peaks Bound by At Least One TF)	GO:0031000	response to caffeine	1.04	94	85.539	89	0.002	0.947	12	12	15	0.14	0.919	GO Biological Process
In Vitro ChIP-Seq (WT, Day 6 After Stimulation)	Jund ChIP-Seq Peaks (Day6)	In Vitro ChIP-Seq Peaks (All Peaks Bound by At Least One TF)	GO:2000772	regulation of cellular senescence	1.04	94	85.539	89	0.002	0.947	11	11	11	0.14	0.919	GO Biological Process
In Vitro ChIP-Seq (WT, Day 6 After Stimulation)	Jund ChIP-Seq Peaks (Day6)	In Vitro ChIP-Seq Peaks (All Peaks Bound by At Least One TF)	GO:0060627	regulation of vesicle-mediated transport	1.009	1503	1367.72	1380	0.025	0.918	182	186	219	0.141	0.921	GO Biological Process
In Vitro ChIP-Seq (WT, Day 6 After Stimulation)	Jund ChIP-Seq Peaks (Day6)	In Vitro ChIP-Seq Peaks (All Peaks Bound by At Least One TF)	GO:0035794	positive regulation of mitochondrial membrane permeability	1.028	185	168.348	173	0.003	0.935	10	11	11	0.141	0.923	GO Biological Process
In Vitro ChIP-Seq (WT, Day 6 After Stimulation)	Jund ChIP-Seq Peaks (Day6)	In Vitro ChIP-Seq Peaks (All Peaks Bound by At Least One TF)	GO:0045408	regulation of interleukin-6 biosynthetic process	1.028	185	168.348	173	0.003	0.935	16	17	18	0.141	0.923	GO Biological Process
In Vitro ChIP-Seq (WT, Day 6 After Stimulation)	Jund ChIP-Seq Peaks (Day6)	In Vitro ChIP-Seq Peaks (All Peaks Bound by At Least One TF)	GO:0030099	myeloid cell differentiation	1.008	1769	1609.77	1623	0.03	0.917	154	154	165	0.141	0.923	GO Biological Process
In Vitro ChIP-Seq (WT, Day 6 After Stimulation)	Jund ChIP-Seq Peaks (Day6)	In Vitro ChIP-Seq Peaks (All Peaks Bound by At Least One TF)	GO:0034470	ncRNA processing	1.011	966	879.051	889	0.016	0.92	201	203	207	0.142	0.923	GO Biological Process
In Vitro ChIP-Seq (WT, Day 6 After Stimulation)	Jund ChIP-Seq Peaks (Day6)	In Vitro ChIP-Seq Peaks (All Peaks Bound by At Least One TF)	GO:0008626	granzyme-mediated apoptotic signaling pathway	1.057	52	47.32	50	0.001	0.962	4	4	4	0.142	0.923	GO Biological Process
In Vitro ChIP-Seq (WT, Day 6 After Stimulation)	Jund ChIP-Seq Peaks (Day6)	In Vitro ChIP-Seq Peaks (All Peaks Bound by At Least One TF)	GO:0016137	glycoside metabolic process	1.057	52	47.32	50	0.001	0.962	5	5	6	0.142	0.923	GO Biological Process
In Vitro ChIP-Seq (WT, Day 6 After Stimulation)	Jund ChIP-Seq Peaks (Day6)	In Vitro ChIP-Seq Peaks (All Peaks Bound by At Least One TF)	GO:0034184	positive regulation of maintenance of mitotic sister chromatid cohesion	1.057	52	47.32	50	0.001	0.962	2	2	2	0.142	0.923	GO Biological Process
In Vitro ChIP-Seq (WT, Day 6 After Stimulation)	Jund ChIP-Seq Peaks (Day6)	In Vitro ChIP-Seq Peaks (All Peaks Bound by At Least One TF)	GO:0045010	actin nucleation	1.057	52	47.32	50	0.001	0.962	7	7	9	0.142	0.923	GO Biological Process
In Vitro ChIP-Seq (WT, Day 6 After Stimulation)	Jund ChIP-Seq Peaks (Day6)	In Vitro ChIP-Seq Peaks (All Peaks Bound by At Least One TF)	GO:0070171	negative regulation of tooth mineralization	1.057	52	47.32	50	0.001	0.962	2	2	2	0.142	0.923	GO Biological Process
In Vitro ChIP-Seq (WT, Day 6 After Stimulation)	Jund ChIP-Seq Peaks (Day6)	In Vitro ChIP-Seq Peaks (All Peaks Bound by At Least One TF)	GO:0009126	purine nucleoside monophosphate metabolic process	1.011	1048	953.67	964	0.018	0.92	180	182	208	0.142	0.923	GO Biological Process
In Vitro ChIP-Seq (WT, Day 6 After Stimulation)	Jund ChIP-Seq Peaks (Day6)	In Vitro ChIP-Seq Peaks (All Peaks Bound by At Least One TF)	GO:0015705	iodide transport	1.069	37	33.67	36	0.001	0.973	3	3	4	0.142	0.923	GO Biological Process
In Vitro ChIP-Seq (WT, Day 6 After Stimulation)	Jund ChIP-Seq Peaks (Day6)	In Vitro ChIP-Seq Peaks (All Peaks Bound by At Least One TF)	GO:0032966	negative regulation of collagen biosynthetic process	1.069	37	33.67	36	0.001	0.973	2	2	2	0.142	0.923	GO Biological Process
In Vitro ChIP-Seq (WT, Day 6 After Stimulation)	Jund ChIP-Seq Peaks (Day6)	In Vitro ChIP-Seq Peaks (All Peaks Bound by At Least One TF)	GO:0035845	photoreceptor cell outer segment organization	1.069	37	33.67	36	0.001	0.973	2	2	3	0.142	0.923	GO Biological Process
In Vitro ChIP-Seq (WT, Day 6 After Stimulation)	Jund ChIP-Seq Peaks (Day6)	In Vitro ChIP-Seq Peaks (All Peaks Bound by At Least One TF)	GO:0060988	lipid tube assembly	1.069	37	33.67	36	0.001	0.973	1	1	1	0.142	0.923	GO Biological Process
In Vitro ChIP-Seq (WT, Day 6 After Stimulation)	Jund ChIP-Seq Peaks (Day6)	In Vitro ChIP-Seq Peaks (All Peaks Bound by At Least One TF)	GO:0042100	B cell proliferation	1.023	260	236.598	242	0.004	0.931	16	16	17	0.142	0.923	GO Biological Process
In Vitro ChIP-Seq (WT, Day 6 After Stimulation)	Jund ChIP-Seq Peaks (Day6)	In Vitro ChIP-Seq Peaks (All Peaks Bound by At Least One TF)	GO:0045410	positive regulation of interleukin-6 biosynthetic process	1.037	107	97.369	101	0.002	0.944	8	8	9	0.143	0.924	GO Biological Process
In Vitro ChIP-Seq (WT, Day 6 After Stimulation)	Jund ChIP-Seq Peaks (Day6)	In Vitro ChIP-Seq Peaks (All Peaks Bound by At Least One TF)	GO:0072643	interferon-gamma secretion	1.037	107	97.369	101	0.002	0.944	5	5	5	0.143	0.924	GO Biological Process
In Vitro ChIP-Seq (WT, Day 6 After Stimulation)	Jund ChIP-Seq Peaks (Day6)	In Vitro ChIP-Seq Peaks (All Peaks Bound by At Least One TF)	GO:0006958	complement activation, classical pathway	1.044	80	72.799	76	0.001	0.95	22	22	29	0.143	0.924	GO Biological Process
In Vitro ChIP-Seq (WT, Day 6 After Stimulation)	Jund ChIP-Seq Peaks (Day6)	In Vitro ChIP-Seq Peaks (All Peaks Bound by At Least One TF)	GO:0008105	asymmetric protein localization	1.044	80	72.799	76	0.001	0.95	12	12	13	0.143	0.924	GO Biological Process
In Vitro ChIP-Seq (WT, Day 6 After Stimulation)	Jund ChIP-Seq Peaks (Day6)	In Vitro ChIP-Seq Peaks (All Peaks Bound by At Least One TF)	GO:0043415	positive regulation of skeletal muscle tissue regeneration	1.044	80	72.799	76	0.001	0.95	5	5	5	0.143	0.924	GO Biological Process
In Vitro ChIP-Seq (WT, Day 6 After Stimulation)	Jund ChIP-Seq Peaks (Day6)	In Vitro ChIP-Seq Peaks (All Peaks Bound by At Least One TF)	GO:0044272	sulfur compound biosynthetic process	1.017	443	403.126	410	0.007	0.926	63	63	72	0.143	0.926	GO Biological Process
In Vitro ChIP-Seq (WT, Day 6 After Stimulation)	Jund ChIP-Seq Peaks (Day6)	In Vitro ChIP-Seq Peaks (All Peaks Bound by At Least One TF)	GO:0001934	positive regulation of protein phosphorylation	1.005	3807	3464.34	3483	0.064	0.915	412	419	464	0.144	0.928	GO Biological Process
In Vitro ChIP-Seq (WT, Day 6 After Stimulation)	Jund ChIP-Seq Peaks (Day6)	In Vitro ChIP-Seq Peaks (All Peaks Bound by At Least One TF)	GO:0006259	DNA metabolic process	1.006	3328	3028.45	3046	0.056	0.915	642	654	721	0.144	0.928	GO Biological Process
In Vitro ChIP-Seq (WT, Day 6 After Stimulation)	Jund ChIP-Seq Peaks (Day6)	In Vitro ChIP-Seq Peaks (All Peaks Bound by At Least One TF)	GO:0032252	secretory granule localization	1.049	66	60.059	63	0.001	0.955	3	3	3	0.144	0.928	GO Biological Process
In Vitro ChIP-Seq (WT, Day 6 After Stimulation)	Jund ChIP-Seq Peaks (Day6)	In Vitro ChIP-Seq Peaks (All Peaks Bound by At Least One TF)	GO:0033700	phospholipid efflux	1.049	66	60.059	63	0.001	0.955	5	6	9	0.144	0.928	GO Biological Process
In Vitro ChIP-Seq (WT, Day 6 After Stimulation)	Jund ChIP-Seq Peaks (Day6)	In Vitro ChIP-Seq Peaks (All Peaks Bound by At Least One TF)	GO:0019932	second-messenger-mediated signaling	1.014	670	609.694	618	0.011	0.922	70	71	85	0.144	0.928	GO Biological Process
In Vitro ChIP-Seq (WT, Day 6 After Stimulation)	Jund ChIP-Seq Peaks (Day6)	In Vitro ChIP-Seq Peaks (All Peaks Bound by At Least One TF)	GO:0015833	peptide transport	1.019	370	336.697	343	0.006	0.927	54	55	61	0.144	0.929	GO Biological Process
In Vitro ChIP-Seq (WT, Day 6 After Stimulation)	Jund ChIP-Seq Peaks (Day6)	In Vitro ChIP-Seq Peaks (All Peaks Bound by At Least One TF)	GO:0051052	regulation of DNA metabolic process	1.009	1524	1386.83	1399	0.026	0.918	180	185	205	0.145	0.931	GO Biological Process
In Vitro ChIP-Seq (WT, Day 6 After Stimulation)	Jund ChIP-Seq Peaks (Day6)	In Vitro ChIP-Seq Peaks (All Peaks Bound by At Least One TF)	GO:0046627	negative regulation of insulin receptor signaling pathway	1.023	247	224.768	230	0.004	0.931	17	17	17	0.145	0.931	GO Biological Process
In Vitro ChIP-Seq (WT, Day 6 After Stimulation)	Jund ChIP-Seq Peaks (Day6)	In Vitro ChIP-Seq Peaks (All Peaks Bound by At Least One TF)	GO:0060325	face morphogenesis	1.02	321	292.107	298	0.005	0.928	29	29	34	0.145	0.931	GO Biological Process
In Vitro ChIP-Seq (WT, Day 6 After Stimulation)	Jund ChIP-Seq Peaks (Day6)	In Vitro ChIP-Seq Peaks (All Peaks Bound by At Least One TF)	GO:0048541	Peyer's patch development	1.025	222	202.018	207	0.004	0.932	11	11	11	0.145	0.931	GO Biological Process
In Vitro ChIP-Seq (WT, Day 6 After Stimulation)	Jund ChIP-Seq Peaks (Day6)	In Vitro ChIP-Seq Peaks (All Peaks Bound by At Least One TF)	GO:0015031	protein transport	1.004	5362	4879.37	4901	0.09	0.914	802	817	873	0.145	0.932	GO Biological Process
In Vitro ChIP-Seq (WT, Day 6 After Stimulation)	Jund ChIP-Seq Peaks (Day6)	In Vitro ChIP-Seq Peaks (All Peaks Bound by At Least One TF)	GO:0007005	mitochondrion organization	1.008	1616	1470.55	1483	0.027	0.918	209	212	230	0.146	0.935	GO Biological Process
In Vitro ChIP-Seq (WT, Day 6 After Stimulation)	Jund ChIP-Seq Peaks (Day6)	In Vitro ChIP-Seq Peaks (All Peaks Bound by At Least One TF)	GO:0042403	thyroid hormone metabolic process	1.04	93	84.629	88	0.002	0.946	11	11	13	0.147	0.942	GO Biological Process
In Vitro ChIP-Seq (WT, Day 6 After Stimulation)	Jund ChIP-Seq Peaks (Day6)	In Vitro ChIP-Seq Peaks (All Peaks Bound by At Least One TF)	GO:0060842	arterial endothelial cell differentiation	1.04	93	84.629	88	0.002	0.946	5	5	5	0.147	0.942	GO Biological Process
In Vitro ChIP-Seq (WT, Day 6 After Stimulation)	Jund ChIP-Seq Peaks (Day6)	In Vitro ChIP-Seq Peaks (All Peaks Bound by At Least One TF)	GO:0031663	lipopolysaccharide-mediated signaling pathway	1.025	209	190.188	195	0.004	0.933	25	25	26	0.147	0.942	GO Biological Process
In Vitro ChIP-Seq (WT, Day 6 After Stimulation)	Jund ChIP-Seq Peaks (Day6)	In Vitro ChIP-Seq Peaks (All Peaks Bound by At Least One TF)	GO:0010743	regulation of macrophage derived foam cell differentiation	1.028	171	155.608	160	0.003	0.936	14	14	14	0.148	0.944	GO Biological Process
In Vitro ChIP-Seq (WT, Day 6 After Stimulation)	Jund ChIP-Seq Peaks (Day6)	In Vitro ChIP-Seq Peaks (All Peaks Bound by At Least One TF)	GO:2000060	positive regulation of protein ubiquitination involved in ubiquitin-dependent protein catabolic process	1.028	171	155.608	160	0.003	0.936	11	11	11	0.148	0.944	GO Biological Process
In Vitro ChIP-Seq (WT, Day 6 After Stimulation)	Jund ChIP-Seq Peaks (Day6)	In Vitro ChIP-Seq Peaks (All Peaks Bound by At Least One TF)	GO:0030888	regulation of B cell proliferation	1.012	834	758.932	768	0.014	0.921	52	53	55	0.148	0.944	GO Biological Process
In Vitro ChIP-Seq (WT, Day 6 After Stimulation)	Jund ChIP-Seq Peaks (Day6)	In Vitro ChIP-Seq Peaks (All Peaks Bound by At Least One TF)	GO:0060561	apoptotic process involved in morphogenesis	1.022	271	246.607	252	0.005	0.93	16	16	17	0.148	0.944	GO Biological Process
In Vitro ChIP-Seq (WT, Day 6 After Stimulation)	Jund ChIP-Seq Peaks (Day6)	In Vitro ChIP-Seq Peaks (All Peaks Bound by At Least One TF)	GO:0022603	regulation of anatomical structure morphogenesis	1.005	4962	4515.37	4536	0.083	0.914	529	538	609	0.149	0.944	GO Biological Process
In Vitro ChIP-Seq (WT, Day 6 After Stimulation)	Jund ChIP-Seq Peaks (Day6)	In Vitro ChIP-Seq Peaks (All Peaks Bound by At Least One TF)	GO:0072078	nephron tubule morphogenesis	1.029	158	143.779	148	0.003	0.937	17	17	21	0.149	0.944	GO Biological Process
In Vitro ChIP-Seq (WT, Day 6 After Stimulation)	Jund ChIP-Seq Peaks (Day6)	In Vitro ChIP-Seq Peaks (All Peaks Bound by At Least One TF)	GO:0071353	cellular response to interleukin-4	1.023	246	223.858	229	0.004	0.931	22	22	23	0.149	0.944	GO Biological Process
In Vitro ChIP-Seq (WT, Day 6 After Stimulation)	Jund ChIP-Seq Peaks (Day6)	In Vitro ChIP-Seq Peaks (All Peaks Bound by At Least One TF)	GO:0046824	positive regulation of nucleocytoplasmic transport	1.018	405	368.546	375	0.007	0.926	62	63	69	0.149	0.944	GO Biological Process
In Vitro ChIP-Seq (WT, Day 6 After Stimulation)	Jund ChIP-Seq Peaks (Day6)	In Vitro ChIP-Seq Peaks (All Peaks Bound by At Least One TF)	GO:0001914	regulation of T cell mediated cytotoxicity	1.021	283	257.527	263	0.005	0.929	41	43	52	0.149	0.944	GO Biological Process
In Vitro ChIP-Seq (WT, Day 6 After Stimulation)	Jund ChIP-Seq Peaks (Day6)	In Vitro ChIP-Seq Peaks (All Peaks Bound by At Least One TF)	GO:0002318	myeloid progenitor cell differentiation	1.034	119	108.289	112	0.002	0.941	7	7	7	0.15	0.944	GO Biological Process
In Vitro ChIP-Seq (WT, Day 6 After Stimulation)	Jund ChIP-Seq Peaks (Day6)	In Vitro ChIP-Seq Peaks (All Peaks Bound by At Least One TF)	GO:0043149	stress fiber assembly	1.034	119	108.289	112	0.002	0.941	10	10	10	0.15	0.944	GO Biological Process
In Vitro ChIP-Seq (WT, Day 6 After Stimulation)	Jund ChIP-Seq Peaks (Day6)	In Vitro ChIP-Seq Peaks (All Peaks Bound by At Least One TF)	GO:0045123	cellular extravasation	1.034	119	108.289	112	0.002	0.941	12	12	17	0.15	0.944	GO Biological Process
In Vitro ChIP-Seq (WT, Day 6 After Stimulation)	Jund ChIP-Seq Peaks (Day6)	In Vitro ChIP-Seq Peaks (All Peaks Bound by At Least One TF)	GO:1900076	regulation of cellular response to insulin stimulus	1.019	344	313.037	319	0.006	0.927	33	33	35	0.15	0.944	GO Biological Process
In Vitro ChIP-Seq (WT, Day 6 After Stimulation)	Jund ChIP-Seq Peaks (Day6)	In Vitro ChIP-Seq Peaks (All Peaks Bound by At Least One TF)	GO:0010893	positive regulation of steroid biosynthetic process	1.032	132	120.119	124	0.002	0.939	9	9	12	0.15	0.944	GO Biological Process
In Vitro ChIP-Seq (WT, Day 6 After Stimulation)	Jund ChIP-Seq Peaks (Day6)	In Vitro ChIP-Seq Peaks (All Peaks Bound by At Least One TF)	GO:0030851	granulocyte differentiation	1.032	132	120.119	124	0.002	0.939	13	13	14	0.15	0.944	GO Biological Process
In Vitro ChIP-Seq (WT, Day 6 After Stimulation)	Jund ChIP-Seq Peaks (Day6)	In Vitro ChIP-Seq Peaks (All Peaks Bound by At Least One TF)	GO:0050868	negative regulation of T cell activation	1.011	880	800.792	810	0.015	0.92	62	64	65	0.15	0.944	GO Biological Process
In Vitro ChIP-Seq (WT, Day 6 After Stimulation)	Jund ChIP-Seq Peaks (Day6)	In Vitro ChIP-Seq Peaks (All Peaks Bound by At Least One TF)	GO:0006706	steroid catabolic process	1.043	79	71.889	75	0.001	0.949	13	14	16	0.15	0.944	GO Biological Process
In Vitro ChIP-Seq (WT, Day 6 After Stimulation)	Jund ChIP-Seq Peaks (Day6)	In Vitro ChIP-Seq Peaks (All Peaks Bound by At Least One TF)	GO:0007094	mitotic spindle assembly checkpoint	1.043	79	71.889	75	0.001	0.949	14	14	14	0.15	0.944	GO Biological Process
In Vitro ChIP-Seq (WT, Day 6 After Stimulation)	Jund ChIP-Seq Peaks (Day6)	In Vitro ChIP-Seq Peaks (All Peaks Bound by At Least One TF)	GO:0090209	negative regulation of triglyceride metabolic process	1.043	79	71.889	75	0.001	0.949	3	3	4	0.15	0.944	GO Biological Process
In Vitro ChIP-Seq (WT, Day 6 After Stimulation)	Jund ChIP-Seq Peaks (Day6)	In Vitro ChIP-Seq Peaks (All Peaks Bound by At Least One TF)	GO:0043543	protein acylation	1.012	774	704.333	713	0.013	0.921	118	123	125	0.151	0.944	GO Biological Process
In Vitro ChIP-Seq (WT, Day 6 After Stimulation)	Jund ChIP-Seq Peaks (Day6)	In Vitro ChIP-Seq Peaks (All Peaks Bound by At Least One TF)	GO:0002230	positive regulation of defense response to virus by host	1.056	51	46.41	49	0.001	0.961	11	12	12	0.151	0.944	GO Biological Process
In Vitro ChIP-Seq (WT, Day 6 After Stimulation)	Jund ChIP-Seq Peaks (Day6)	In Vitro ChIP-Seq Peaks (All Peaks Bound by At Least One TF)	GO:0006703	estrogen biosynthetic process	1.056	51	46.41	49	0.001	0.961	6	6	8	0.151	0.944	GO Biological Process
In Vitro ChIP-Seq (WT, Day 6 After Stimulation)	Jund ChIP-Seq Peaks (Day6)	In Vitro ChIP-Seq Peaks (All Peaks Bound by At Least One TF)	GO:0045542	positive regulation of cholesterol biosynthetic process	1.056	51	46.41	49	0.001	0.961	4	4	5	0.151	0.944	GO Biological Process
In Vitro ChIP-Seq (WT, Day 6 After Stimulation)	Jund ChIP-Seq Peaks (Day6)	In Vitro ChIP-Seq Peaks (All Peaks Bound by At Least One TF)	GO:0048245	eosinophil chemotaxis	1.056	51	46.41	49	0.001	0.961	5	5	7	0.151	0.944	GO Biological Process
In Vitro ChIP-Seq (WT, Day 6 After Stimulation)	Jund ChIP-Seq Peaks (Day6)	In Vitro ChIP-Seq Peaks (All Peaks Bound by At Least One TF)	GO:0050779	RNA destabilization	1.056	51	46.41	49	0.001	0.961	6	6	6	0.151	0.944	GO Biological Process
In Vitro ChIP-Seq (WT, Day 6 After Stimulation)	Jund ChIP-Seq Peaks (Day6)	In Vitro ChIP-Seq Peaks (All Peaks Bound by At Least One TF)	GO:0010043	response to zinc ion	1.027	183	166.528	171	0.003	0.934	21	22	24	0.151	0.944	GO Biological Process
In Vitro ChIP-Seq (WT, Day 6 After Stimulation)	Jund ChIP-Seq Peaks (Day6)	In Vitro ChIP-Seq Peaks (All Peaks Bound by At Least One TF)	GO:0002030	inhibitory G-protein coupled receptor phosphorylation	1.099	20	18.2	20	0	1	1	1	1	0.152	0.944	GO Biological Process
In Vitro ChIP-Seq (WT, Day 6 After Stimulation)	Jund ChIP-Seq Peaks (Day6)	In Vitro ChIP-Seq Peaks (All Peaks Bound by At Least One TF)	GO:0002223	stimulatory C-type lectin receptor signaling pathway	1.099	20	18.2	20	0	1	2	2	2	0.152	0.944	GO Biological Process
In Vitro ChIP-Seq (WT, Day 6 After Stimulation)	Jund ChIP-Seq Peaks (Day6)	In Vitro ChIP-Seq Peaks (All Peaks Bound by At Least One TF)	GO:0006269	DNA replication, synthesis of RNA primer	1.099	20	18.2	20	0	1	4	4	5	0.152	0.944	GO Biological Process
In Vitro ChIP-Seq (WT, Day 6 After Stimulation)	Jund ChIP-Seq Peaks (Day6)	In Vitro ChIP-Seq Peaks (All Peaks Bound by At Least One TF)	GO:0006499	N-terminal protein myristoylation	1.099	20	18.2	20	0	1	4	4	4	0.152	0.944	GO Biological Process
In Vitro ChIP-Seq (WT, Day 6 After Stimulation)	Jund ChIP-Seq Peaks (Day6)	In Vitro ChIP-Seq Peaks (All Peaks Bound by At Least One TF)	GO:0006734	NADH metabolic process	1.099	20	18.2	20	0	1	7	7	8	0.152	0.944	GO Biological Process
In Vitro ChIP-Seq (WT, Day 6 After Stimulation)	Jund ChIP-Seq Peaks (Day6)	In Vitro ChIP-Seq Peaks (All Peaks Bound by At Least One TF)	GO:0007223	Wnt receptor signaling pathway, calcium modulating pathway	1.099	20	18.2	20	0	1	5	5	6	0.152	0.944	GO Biological Process
In Vitro ChIP-Seq (WT, Day 6 After Stimulation)	Jund ChIP-Seq Peaks (Day6)	In Vitro ChIP-Seq Peaks (All Peaks Bound by At Least One TF)	GO:0009221	pyrimidine deoxyribonucleotide biosynthetic process	1.099	20	18.2	20	0	1	5	5	5	0.152	0.944	GO Biological Process
In Vitro ChIP-Seq (WT, Day 6 After Stimulation)	Jund ChIP-Seq Peaks (Day6)	In Vitro ChIP-Seq Peaks (All Peaks Bound by At Least One TF)	GO:0010760	negative regulation of macrophage chemotaxis	1.099	20	18.2	20	0	1	2	2	2	0.152	0.944	GO Biological Process
In Vitro ChIP-Seq (WT, Day 6 After Stimulation)	Jund ChIP-Seq Peaks (Day6)	In Vitro ChIP-Seq Peaks (All Peaks Bound by At Least One TF)	GO:0016075	rRNA catabolic process	1.099	20	18.2	20	0	1	6	6	7	0.152	0.944	GO Biological Process
In Vitro ChIP-Seq (WT, Day 6 After Stimulation)	Jund ChIP-Seq Peaks (Day6)	In Vitro ChIP-Seq Peaks (All Peaks Bound by At Least One TF)	GO:0033595	response to genistein	1.099	20	18.2	20	0	1	2	2	3	0.152	0.944	GO Biological Process
In Vitro ChIP-Seq (WT, Day 6 After Stimulation)	Jund ChIP-Seq Peaks (Day6)	In Vitro ChIP-Seq Peaks (All Peaks Bound by At Least One TF)	GO:0042404	thyroid hormone catabolic process	1.099	20	18.2	20	0	1	2	2	2	0.152	0.944	GO Biological Process
In Vitro ChIP-Seq (WT, Day 6 After Stimulation)	Jund ChIP-Seq Peaks (Day6)	In Vitro ChIP-Seq Peaks (All Peaks Bound by At Least One TF)	GO:0043585	nose morphogenesis	1.099	20	18.2	20	0	1	2	2	2	0.152	0.944	GO Biological Process
In Vitro ChIP-Seq (WT, Day 6 After Stimulation)	Jund ChIP-Seq Peaks (Day6)	In Vitro ChIP-Seq Peaks (All Peaks Bound by At Least One TF)	GO:0046833	positive regulation of RNA export from nucleus	1.099	20	18.2	20	0	1	2	2	2	0.152	0.944	GO Biological Process
In Vitro ChIP-Seq (WT, Day 6 After Stimulation)	Jund ChIP-Seq Peaks (Day6)	In Vitro ChIP-Seq Peaks (All Peaks Bound by At Least One TF)	GO:0060466	activation of meiosis involved in egg activation	1.099	20	18.2	20	0	1	1	1	2	0.152	0.944	GO Biological Process
In Vitro ChIP-Seq (WT, Day 6 After Stimulation)	Jund ChIP-Seq Peaks (Day6)	In Vitro ChIP-Seq Peaks (All Peaks Bound by At Least One TF)	GO:0060739	mesenchymal-epithelial cell signaling involved in prostate gland development	1.099	20	18.2	20	0	1	1	1	1	0.152	0.944	GO Biological Process
In Vitro ChIP-Seq (WT, Day 6 After Stimulation)	Jund ChIP-Seq Peaks (Day6)	In Vitro ChIP-Seq Peaks (All Peaks Bound by At Least One TF)	GO:0097501	stress response to metal ion	1.099	20	18.2	20	0	1	5	5	5	0.152	0.944	GO Biological Process
In Vitro ChIP-Seq (WT, Day 6 After Stimulation)	Jund ChIP-Seq Peaks (Day6)	In Vitro ChIP-Seq Peaks (All Peaks Bound by At Least One TF)	GO:2000383	regulation of ectoderm development	1.099	20	18.2	20	0	1	3	3	3	0.152	0.944	GO Biological Process
In Vitro ChIP-Seq (WT, Day 6 After Stimulation)	Jund ChIP-Seq Peaks (Day6)	In Vitro ChIP-Seq Peaks (All Peaks Bound by At Least One TF)	GO:2000536	negative regulation of entry of bacterium into host cell	1.099	20	18.2	20	0	1	1	1	1	0.152	0.944	GO Biological Process
In Vitro ChIP-Seq (WT, Day 6 After Stimulation)	Jund ChIP-Seq Peaks (Day6)	In Vitro ChIP-Seq Peaks (All Peaks Bound by At Least One TF)	GO:0070542	response to fatty acid	1.025	208	189.278	194	0.004	0.933	26	26	28	0.152	0.944	GO Biological Process
In Vitro ChIP-Seq (WT, Day 6 After Stimulation)	Jund ChIP-Seq Peaks (Day6)	In Vitro ChIP-Seq Peaks (All Peaks Bound by At Least One TF)	GO:0006808	regulation of nitrogen utilization	1.048	65	59.149	62	0.001	0.954	3	3	3	0.152	0.944	GO Biological Process
In Vitro ChIP-Seq (WT, Day 6 After Stimulation)	Jund ChIP-Seq Peaks (Day6)	In Vitro ChIP-Seq Peaks (All Peaks Bound by At Least One TF)	GO:0035589	G-protein coupled purinergic nucleotide receptor signaling pathway	1.048	65	59.149	62	0.001	0.954	9	9	10	0.152	0.944	GO Biological Process
In Vitro ChIP-Seq (WT, Day 6 After Stimulation)	Jund ChIP-Seq Peaks (Day6)	In Vitro ChIP-Seq Peaks (All Peaks Bound by At Least One TF)	GO:0035844	cloaca development	1.048	65	59.149	62	0.001	0.954	4	4	4	0.152	0.944	GO Biological Process
In Vitro ChIP-Seq (WT, Day 6 After Stimulation)	Jund ChIP-Seq Peaks (Day6)	In Vitro ChIP-Seq Peaks (All Peaks Bound by At Least One TF)	GO:0043276	anoikis	1.048	65	59.149	62	0.001	0.954	6	6	7	0.152	0.944	GO Biological Process
In Vitro ChIP-Seq (WT, Day 6 After Stimulation)	Jund ChIP-Seq Peaks (Day6)	In Vitro ChIP-Seq Peaks (All Peaks Bound by At Least One TF)	GO:0051917	regulation of fibrinolysis	1.048	65	59.149	62	0.001	0.954	6	6	8	0.152	0.944	GO Biological Process
In Vitro ChIP-Seq (WT, Day 6 After Stimulation)	Jund ChIP-Seq Peaks (Day6)	In Vitro ChIP-Seq Peaks (All Peaks Bound by At Least One TF)	GO:0070255	regulation of mucus secretion	1.048	65	59.149	62	0.001	0.954	8	8	8	0.152	0.944	GO Biological Process
In Vitro ChIP-Seq (WT, Day 6 After Stimulation)	Jund ChIP-Seq Peaks (Day6)	In Vitro ChIP-Seq Peaks (All Peaks Bound by At Least One TF)	GO:0009890	negative regulation of biosynthetic process	1.003	7841	7135.24	7160	0.131	0.913	872	892	985	0.152	0.944	GO Biological Process
In Vitro ChIP-Seq (WT, Day 6 After Stimulation)	Jund ChIP-Seq Peaks (Day6)	In Vitro ChIP-Seq Peaks (All Peaks Bound by At Least One TF)	GO:0007172	signal complex assembly	1.068	36	32.76	35	0.001	0.972	2	2	2	0.153	0.945	GO Biological Process
In Vitro ChIP-Seq (WT, Day 6 After Stimulation)	Jund ChIP-Seq Peaks (Day6)	In Vitro ChIP-Seq Peaks (All Peaks Bound by At Least One TF)	GO:0042996	regulation of Golgi to plasma membrane protein transport	1.068	36	32.76	35	0.001	0.972	7	7	7	0.153	0.945	GO Biological Process
In Vitro ChIP-Seq (WT, Day 6 After Stimulation)	Jund ChIP-Seq Peaks (Day6)	In Vitro ChIP-Seq Peaks (All Peaks Bound by At Least One TF)	GO:0060354	negative regulation of cell adhesion molecule production	1.068	36	32.76	35	0.001	0.972	1	1	1	0.153	0.945	GO Biological Process
In Vitro ChIP-Seq (WT, Day 6 After Stimulation)	Jund ChIP-Seq Peaks (Day6)	In Vitro ChIP-Seq Peaks (All Peaks Bound by At Least One TF)	GO:0090232	positive regulation of spindle checkpoint	1.068	36	32.76	35	0.001	0.972	5	5	5	0.153	0.945	GO Biological Process
In Vitro ChIP-Seq (WT, Day 6 After Stimulation)	Jund ChIP-Seq Peaks (Day6)	In Vitro ChIP-Seq Peaks (All Peaks Bound by At Least One TF)	GO:0050764	regulation of phagocytosis	1.016	440	400.396	407	0.007	0.925	38	41	45	0.153	0.948	GO Biological Process
In Vitro ChIP-Seq (WT, Day 6 After Stimulation)	Jund ChIP-Seq Peaks (Day6)	In Vitro ChIP-Seq Peaks (All Peaks Bound by At Least One TF)	GO:0060713	labyrinthine layer morphogenesis	1.021	282	256.617	262	0.005	0.929	19	20	24	0.154	0.949	GO Biological Process
In Vitro ChIP-Seq (WT, Day 6 After Stimulation)	Jund ChIP-Seq Peaks (Day6)	In Vitro ChIP-Seq Peaks (All Peaks Bound by At Least One TF)	GO:0060717	chorion development	1.039	92	83.719	87	0.002	0.946	8	8	8	0.154	0.951	GO Biological Process
In Vitro ChIP-Seq (WT, Day 6 After Stimulation)	Jund ChIP-Seq Peaks (Day6)	In Vitro ChIP-Seq Peaks (All Peaks Bound by At Least One TF)	GO:0071392	cellular response to estradiol stimulus	1.039	92	83.719	87	0.002	0.946	11	11	13	0.154	0.951	GO Biological Process
In Vitro ChIP-Seq (WT, Day 6 After Stimulation)	Jund ChIP-Seq Peaks (Day6)	In Vitro ChIP-Seq Peaks (All Peaks Bound by At Least One TF)	GO:0090003	regulation of establishment of protein localization to plasma membrane	1.026	195	177.448	182	0.003	0.933	27	27	30	0.154	0.951	GO Biological Process
In Vitro ChIP-Seq (WT, Day 6 After Stimulation)	Jund ChIP-Seq Peaks (Day6)	In Vitro ChIP-Seq Peaks (All Peaks Bound by At Least One TF)	GO:0015012	heparan sulfate proteoglycan biosynthetic process	1.029	157	142.869	147	0.003	0.936	18	18	19	0.154	0.952	GO Biological Process
In Vitro ChIP-Seq (WT, Day 6 After Stimulation)	Jund ChIP-Seq Peaks (Day6)	In Vitro ChIP-Seq Peaks (All Peaks Bound by At Least One TF)	GO:0048520	positive regulation of behavior	1.012	796	724.353	733	0.013	0.921	69	70	80	0.155	0.952	GO Biological Process
In Vitro ChIP-Seq (WT, Day 6 After Stimulation)	Jund ChIP-Seq Peaks (Day6)	In Vitro ChIP-Seq Peaks (All Peaks Bound by At Least One TF)	GO:0035315	hair cell differentiation	1.018	355	323.047	329	0.006	0.927	32	32	37	0.155	0.953	GO Biological Process
In Vitro ChIP-Seq (WT, Day 6 After Stimulation)	Jund ChIP-Seq Peaks (Day6)	In Vitro ChIP-Seq Peaks (All Peaks Bound by At Least One TF)	GO:0031327	negative regulation of cellular biosynthetic process	1.003	7770	7070.63	7095	0.13	0.913	862	880	969	0.155	0.955	GO Biological Process
In Vitro ChIP-Seq (WT, Day 6 After Stimulation)	Jund ChIP-Seq Peaks (Day6)	In Vitro ChIP-Seq Peaks (All Peaks Bound by At Least One TF)	GO:0009141	nucleoside triphosphate metabolic process	1.007	2198	2000.16	2014	0.037	0.916	378	382	432	0.155	0.955	GO Biological Process
In Vitro ChIP-Seq (WT, Day 6 After Stimulation)	Jund ChIP-Seq Peaks (Day6)	In Vitro ChIP-Seq Peaks (All Peaks Bound by At Least One TF)	GO:0045069	regulation of viral genome replication	1.02	306	278.457	284	0.005	0.928	37	37	38	0.156	0.958	GO Biological Process
In Vitro ChIP-Seq (WT, Day 6 After Stimulation)	Jund ChIP-Seq Peaks (Day6)	In Vitro ChIP-Seq Peaks (All Peaks Bound by At Least One TF)	GO:0006898	receptor-mediated endocytosis	1.015	523	475.925	483	0.009	0.924	63	64	67	0.156	0.958	GO Biological Process
In Vitro ChIP-Seq (WT, Day 6 After Stimulation)	Jund ChIP-Seq Peaks (Day6)	In Vitro ChIP-Seq Peaks (All Peaks Bound by At Least One TF)	GO:2000113	negative regulation of cellular macromolecule biosynthetic process	1.004	7408	6741.21	6765	0.124	0.913	810	825	907	0.156	0.958	GO Biological Process
In Vitro ChIP-Seq (WT, Day 6 After Stimulation)	Jund ChIP-Seq Peaks (Day6)	In Vitro ChIP-Seq Peaks (All Peaks Bound by At Least One TF)	GO:0030835	negative regulation of actin filament depolymerization	1.026	182	165.618	170	0.003	0.934	24	24	25	0.156	0.958	GO Biological Process
In Vitro ChIP-Seq (WT, Day 6 After Stimulation)	Jund ChIP-Seq Peaks (Day6)	In Vitro ChIP-Seq Peaks (All Peaks Bound by At Least One TF)	GO:0002861	regulation of inflammatory response to antigenic stimulus	1.023	232	211.118	216	0.004	0.931	19	20	23	0.156	0.958	GO Biological Process
In Vitro ChIP-Seq (WT, Day 6 After Stimulation)	Jund ChIP-Seq Peaks (Day6)	In Vitro ChIP-Seq Peaks (All Peaks Bound by At Least One TF)	GO:0034694	response to prostaglandin stimulus	1.032	131	119.209	123	0.002	0.939	10	10	12	0.156	0.958	GO Biological Process
In Vitro ChIP-Seq (WT, Day 6 After Stimulation)	Jund ChIP-Seq Peaks (Day6)	In Vitro ChIP-Seq Peaks (All Peaks Bound by At Least One TF)	GO:0009912	auditory receptor cell fate commitment	1.034	118	107.379	111	0.002	0.941	6	6	7	0.157	0.958	GO Biological Process
In Vitro ChIP-Seq (WT, Day 6 After Stimulation)	Jund ChIP-Seq Peaks (Day6)	In Vitro ChIP-Seq Peaks (All Peaks Bound by At Least One TF)	GO:0042149	cellular response to glucose starvation	1.034	118	107.379	111	0.002	0.941	11	11	12	0.157	0.958	GO Biological Process
In Vitro ChIP-Seq (WT, Day 6 After Stimulation)	Jund ChIP-Seq Peaks (Day6)	In Vitro ChIP-Seq Peaks (All Peaks Bound by At Least One TF)	GO:2000273	positive regulation of receptor activity	1.034	118	107.379	111	0.002	0.941	16	16	19	0.157	0.958	GO Biological Process
In Vitro ChIP-Seq (WT, Day 6 After Stimulation)	Jund ChIP-Seq Peaks (Day6)	In Vitro ChIP-Seq Peaks (All Peaks Bound by At Least One TF)	GO:0070670	response to interleukin-4	1.021	269	244.787	250	0.005	0.929	24	24	26	0.157	0.958	GO Biological Process
In Vitro ChIP-Seq (WT, Day 6 After Stimulation)	Jund ChIP-Seq Peaks (Day6)	In Vitro ChIP-Seq Peaks (All Peaks Bound by At Least One TF)	GO:0055007	cardiac muscle cell differentiation	1.012	736	669.753	678	0.012	0.921	67	67	80	0.158	0.962	GO Biological Process
In Vitro ChIP-Seq (WT, Day 6 After Stimulation)	Jund ChIP-Seq Peaks (Day6)	In Vitro ChIP-Seq Peaks (All Peaks Bound by At Least One TF)	GO:0009891	positive regulation of biosynthetic process	1.003	9726	8850.57	8877	0.162	0.913	1107	1127	1245	0.158	0.963	GO Biological Process
In Vitro ChIP-Seq (WT, Day 6 After Stimulation)	Jund ChIP-Seq Peaks (Day6)	In Vitro ChIP-Seq Peaks (All Peaks Bound by At Least One TF)	GO:0006743	ubiquinone metabolic process	1.043	78	70.979	74	0.001	0.949	12	12	12	0.158	0.965	GO Biological Process
In Vitro ChIP-Seq (WT, Day 6 After Stimulation)	Jund ChIP-Seq Peaks (Day6)	In Vitro ChIP-Seq Peaks (All Peaks Bound by At Least One TF)	GO:0033598	mammary gland epithelial cell proliferation	1.022	244	222.038	227	0.004	0.93	13	14	14	0.158	0.965	GO Biological Process
In Vitro ChIP-Seq (WT, Day 6 After Stimulation)	Jund ChIP-Seq Peaks (Day6)	In Vitro ChIP-Seq Peaks (All Peaks Bound by At Least One TF)	GO:0009409	response to cold	1.027	169	153.788	158	0.003	0.935	22	22	26	0.158	0.965	GO Biological Process
In Vitro ChIP-Seq (WT, Day 6 After Stimulation)	Jund ChIP-Seq Peaks (Day6)	In Vitro ChIP-Seq Peaks (All Peaks Bound by At Least One TF)	GO:0051099	positive regulation of binding	1.013	641	583.304	591	0.011	0.922	65	67	69	0.159	0.967	GO Biological Process
In Vitro ChIP-Seq (WT, Day 6 After Stimulation)	Jund ChIP-Seq Peaks (Day6)	In Vitro ChIP-Seq Peaks (All Peaks Bound by At Least One TF)	GO:0002792	negative regulation of peptide secretion	1.025	194	176.538	181	0.003	0.933	28	29	39	0.159	0.97	GO Biological Process
In Vitro ChIP-Seq (WT, Day 6 After Stimulation)	Jund ChIP-Seq Peaks (Day6)	In Vitro ChIP-Seq Peaks (All Peaks Bound by At Least One TF)	GO:0060119	inner ear receptor cell development	1.022	256	232.958	238	0.004	0.93	24	24	30	0.16	0.972	GO Biological Process
In Vitro ChIP-Seq (WT, Day 6 After Stimulation)	Jund ChIP-Seq Peaks (Day6)	In Vitro ChIP-Seq Peaks (All Peaks Bound by At Least One TF)	GO:0051240	positive regulation of multicellular organismal process	1.005	4464	4062.2	4081	0.075	0.914	449	457	509	0.16	0.972	GO Biological Process
In Vitro ChIP-Seq (WT, Day 6 After Stimulation)	Jund ChIP-Seq Peaks (Day6)	In Vitro ChIP-Seq Peaks (All Peaks Bound by At Least One TF)	GO:0007622	rhythmic behavior	1.028	156	141.958	146	0.003	0.936	19	19	32	0.16	0.972	GO Biological Process
In Vitro ChIP-Seq (WT, Day 6 After Stimulation)	Jund ChIP-Seq Peaks (Day6)	In Vitro ChIP-Seq Peaks (All Peaks Bound by At Least One TF)	GO:0002438	acute inflammatory response to antigenic stimulus	1.055	50	45.5	48	0.001	0.96	5	5	6	0.16	0.972	GO Biological Process
In Vitro ChIP-Seq (WT, Day 6 After Stimulation)	Jund ChIP-Seq Peaks (Day6)	In Vitro ChIP-Seq Peaks (All Peaks Bound by At Least One TF)	GO:0018992	germ-line sex determination	1.055	50	45.5	48	0.001	0.96	4	4	5	0.16	0.972	GO Biological Process
In Vitro ChIP-Seq (WT, Day 6 After Stimulation)	Jund ChIP-Seq Peaks (Day6)	In Vitro ChIP-Seq Peaks (All Peaks Bound by At Least One TF)	GO:0048387	negative regulation of retinoic acid receptor signaling pathway	1.055	50	45.5	48	0.001	0.96	6	6	6	0.16	0.972	GO Biological Process
In Vitro ChIP-Seq (WT, Day 6 After Stimulation)	Jund ChIP-Seq Peaks (Day6)	In Vitro ChIP-Seq Peaks (All Peaks Bound by At Least One TF)	GO:0071243	cellular response to arsenic-containing substance	1.055	50	45.5	48	0.001	0.96	6	6	6	0.16	0.972	GO Biological Process
In Vitro ChIP-Seq (WT, Day 6 After Stimulation)	Jund ChIP-Seq Peaks (Day6)	In Vitro ChIP-Seq Peaks (All Peaks Bound by At Least One TF)	GO:0007569	cell aging	1.014	593	539.625	547	0.01	0.922	54	54	57	0.161	0.972	GO Biological Process
In Vitro ChIP-Seq (WT, Day 6 After Stimulation)	Jund ChIP-Seq Peaks (Day6)	In Vitro ChIP-Seq Peaks (All Peaks Bound by At Least One TF)	GO:0006054	N-acetylneuraminate metabolic process	1.047	64	58.239	61	0.001	0.953	8	8	10	0.161	0.972	GO Biological Process
In Vitro ChIP-Seq (WT, Day 6 After Stimulation)	Jund ChIP-Seq Peaks (Day6)	In Vitro ChIP-Seq Peaks (All Peaks Bound by At Least One TF)	GO:0014812	muscle cell migration	1.047	64	58.239	61	0.001	0.953	10	10	11	0.161	0.972	GO Biological Process
In Vitro ChIP-Seq (WT, Day 6 After Stimulation)	Jund ChIP-Seq Peaks (Day6)	In Vitro ChIP-Seq Peaks (All Peaks Bound by At Least One TF)	GO:0060143	positive regulation of syncytium formation by plasma membrane fusion	1.047	64	58.239	61	0.001	0.953	9	9	9	0.161	0.972	GO Biological Process
In Vitro ChIP-Seq (WT, Day 6 After Stimulation)	Jund ChIP-Seq Peaks (Day6)	In Vitro ChIP-Seq Peaks (All Peaks Bound by At Least One TF)	GO:0002029	desensitization of G-protein coupled receptor protein signaling pathway	1.039	91	82.809	86	0.002	0.945	12	12	12	0.162	0.973	GO Biological Process
In Vitro ChIP-Seq (WT, Day 6 After Stimulation)	Jund ChIP-Seq Peaks (Day6)	In Vitro ChIP-Seq Peaks (All Peaks Bound by At Least One TF)	GO:0032354	response to follicle-stimulating hormone stimulus	1.039	91	82.809	86	0.002	0.945	9	9	10	0.162	0.973	GO Biological Process
In Vitro ChIP-Seq (WT, Day 6 After Stimulation)	Jund ChIP-Seq Peaks (Day6)	In Vitro ChIP-Seq Peaks (All Peaks Bound by At Least One TF)	GO:0051574	positive regulation of histone H3-K9 methylation	1.039	91	82.809	86	0.002	0.945	2	2	4	0.162	0.973	GO Biological Process
In Vitro ChIP-Seq (WT, Day 6 After Stimulation)	Jund ChIP-Seq Peaks (Day6)	In Vitro ChIP-Seq Peaks (All Peaks Bound by At Least One TF)	GO:0060142	regulation of syncytium formation by plasma membrane fusion	1.039	91	82.809	86	0.002	0.945	12	12	13	0.162	0.973	GO Biological Process
In Vitro ChIP-Seq (WT, Day 6 After Stimulation)	Jund ChIP-Seq Peaks (Day6)	In Vitro ChIP-Seq Peaks (All Peaks Bound by At Least One TF)	GO:0034341	response to interferon-gamma	1.019	329	299.387	305	0.006	0.927	45	46	50	0.162	0.973	GO Biological Process
In Vitro ChIP-Seq (WT, Day 6 After Stimulation)	Jund ChIP-Seq Peaks (Day6)	In Vitro ChIP-Seq Peaks (All Peaks Bound by At Least One TF)	GO:2001244	positive regulation of intrinsic apoptotic signaling pathway	1.019	329	299.387	305	0.006	0.927	32	33	35	0.162	0.973	GO Biological Process
In Vitro ChIP-Seq (WT, Day 6 After Stimulation)	Jund ChIP-Seq Peaks (Day6)	In Vitro ChIP-Seq Peaks (All Peaks Bound by At Least One TF)	GO:0032007	negative regulation of TOR signaling cascade	1.026	181	164.708	169	0.003	0.934	17	18	19	0.162	0.974	GO Biological Process
In Vitro ChIP-Seq (WT, Day 6 After Stimulation)	Jund ChIP-Seq Peaks (Day6)	In Vitro ChIP-Seq Peaks (All Peaks Bound by At Least One TF)	GO:0007059	chromosome segregation	1.013	640	582.394	590	0.011	0.922	128	131	135	0.162	0.974	GO Biological Process
In Vitro ChIP-Seq (WT, Day 6 After Stimulation)	Jund ChIP-Seq Peaks (Day6)	In Vitro ChIP-Seq Peaks (All Peaks Bound by At Least One TF)	GO:0042345	regulation of NF-kappaB import into nucleus	1.024	206	187.458	192	0.004	0.932	24	25	31	0.162	0.974	GO Biological Process
In Vitro ChIP-Seq (WT, Day 6 After Stimulation)	Jund ChIP-Seq Peaks (Day6)	In Vitro ChIP-Seq Peaks (All Peaks Bound by At Least One TF)	GO:0050856	regulation of T cell receptor signaling pathway	1.018	341	310.307	316	0.006	0.927	22	22	22	0.162	0.974	GO Biological Process
In Vitro ChIP-Seq (WT, Day 6 After Stimulation)	Jund ChIP-Seq Peaks (Day6)	In Vitro ChIP-Seq Peaks (All Peaks Bound by At Least One TF)	GO:0009161	ribonucleoside monophosphate metabolic process	1.01	1097	998.26	1008	0.018	0.919	190	192	220	0.163	0.976	GO Biological Process
In Vitro ChIP-Seq (WT, Day 6 After Stimulation)	Jund ChIP-Seq Peaks (Day6)	In Vitro ChIP-Seq Peaks (All Peaks Bound by At Least One TF)	GO:0034695	response to prostaglandin E stimulus	1.031	130	118.299	122	0.002	0.938	8	8	10	0.163	0.976	GO Biological Process
In Vitro ChIP-Seq (WT, Day 6 After Stimulation)	Jund ChIP-Seq Peaks (Day6)	In Vitro ChIP-Seq Peaks (All Peaks Bound by At Least One TF)	GO:0006413	translational initiation	1.022	243	221.128	226	0.004	0.93	56	57	76	0.163	0.976	GO Biological Process
In Vitro ChIP-Seq (WT, Day 6 After Stimulation)	Jund ChIP-Seq Peaks (Day6)	In Vitro ChIP-Seq Peaks (All Peaks Bound by At Least One TF)	GO:0043471	regulation of cellular carbohydrate catabolic process	1.022	243	221.128	226	0.004	0.93	20	20	21	0.163	0.976	GO Biological Process
In Vitro ChIP-Seq (WT, Day 6 After Stimulation)	Jund ChIP-Seq Peaks (Day6)	In Vitro ChIP-Seq Peaks (All Peaks Bound by At Least One TF)	GO:0090311	regulation of protein deacetylation	1.022	243	221.128	226	0.004	0.93	23	24	27	0.163	0.976	GO Biological Process
In Vitro ChIP-Seq (WT, Day 6 After Stimulation)	Jund ChIP-Seq Peaks (Day6)	In Vitro ChIP-Seq Peaks (All Peaks Bound by At Least One TF)	GO:0060575	intestinal epithelial cell differentiation	1.033	117	106.469	110	0.002	0.94	12	12	15	0.163	0.977	GO Biological Process
In Vitro ChIP-Seq (WT, Day 6 After Stimulation)	Jund ChIP-Seq Peaks (Day6)	In Vitro ChIP-Seq Peaks (All Peaks Bound by At Least One TF)	GO:0006725	cellular aromatic compound metabolic process	1.002	20979	19090.7	19124	0.35	0.912	3400	3468	3829	0.163	0.977	GO Biological Process
In Vitro ChIP-Seq (WT, Day 6 After Stimulation)	Jund ChIP-Seq Peaks (Day6)	In Vitro ChIP-Seq Peaks (All Peaks Bound by At Least One TF)	GO:0022409	positive regulation of cell-cell adhesion	1.016	425	386.746	393	0.007	0.925	30	31	31	0.164	0.977	GO Biological Process
In Vitro ChIP-Seq (WT, Day 6 After Stimulation)	Jund ChIP-Seq Peaks (Day6)	In Vitro ChIP-Seq Peaks (All Peaks Bound by At Least One TF)	GO:0042594	response to starvation	1.014	580	527.795	535	0.01	0.922	86	87	94	0.164	0.977	GO Biological Process
In Vitro ChIP-Seq (WT, Day 6 After Stimulation)	Jund ChIP-Seq Peaks (Day6)	In Vitro ChIP-Seq Peaks (All Peaks Bound by At Least One TF)	GO:0019049	evasion or tolerance of host defenses by virus	1.068	35	31.85	34	0.001	0.971	2	2	2	0.164	0.977	GO Biological Process
In Vitro ChIP-Seq (WT, Day 6 After Stimulation)	Jund ChIP-Seq Peaks (Day6)	In Vitro ChIP-Seq Peaks (All Peaks Bound by At Least One TF)	GO:0035279	mRNA cleavage involved in gene silencing by miRNA	1.068	35	31.85	34	0.001	0.971	2	2	2	0.164	0.977	GO Biological Process
In Vitro ChIP-Seq (WT, Day 6 After Stimulation)	Jund ChIP-Seq Peaks (Day6)	In Vitro ChIP-Seq Peaks (All Peaks Bound by At Least One TF)	GO:0046185	aldehyde catabolic process	1.068	35	31.85	34	0.001	0.971	4	4	6	0.164	0.977	GO Biological Process
In Vitro ChIP-Seq (WT, Day 6 After Stimulation)	Jund ChIP-Seq Peaks (Day6)	In Vitro ChIP-Seq Peaks (All Peaks Bound by At Least One TF)	GO:0051182	coenzyme transport	1.068	35	31.85	34	0.001	0.971	5	5	5	0.164	0.977	GO Biological Process
In Vitro ChIP-Seq (WT, Day 6 After Stimulation)	Jund ChIP-Seq Peaks (Day6)	In Vitro ChIP-Seq Peaks (All Peaks Bound by At Least One TF)	GO:0071044	histone mRNA catabolic process	1.068	35	31.85	34	0.001	0.971	10	10	10	0.164	0.977	GO Biological Process
In Vitro ChIP-Seq (WT, Day 6 After Stimulation)	Jund ChIP-Seq Peaks (Day6)	In Vitro ChIP-Seq Peaks (All Peaks Bound by At Least One TF)	GO:0090324	negative regulation of oxidative phosphorylation	1.068	35	31.85	34	0.001	0.971	2	2	2	0.164	0.977	GO Biological Process
In Vitro ChIP-Seq (WT, Day 6 After Stimulation)	Jund ChIP-Seq Peaks (Day6)	In Vitro ChIP-Seq Peaks (All Peaks Bound by At Least One TF)	GO:1900025	negative regulation of substrate adhesion-dependent cell spreading	1.068	35	31.85	34	0.001	0.971	5	5	5	0.164	0.977	GO Biological Process
In Vitro ChIP-Seq (WT, Day 6 After Stimulation)	Jund ChIP-Seq Peaks (Day6)	In Vitro ChIP-Seq Peaks (All Peaks Bound by At Least One TF)	GO:2000276	negative regulation of oxidative phosphorylation uncoupler activity	1.068	35	31.85	34	0.001	0.971	2	2	2	0.164	0.977	GO Biological Process
In Vitro ChIP-Seq (WT, Day 6 After Stimulation)	Jund ChIP-Seq Peaks (Day6)	In Vitro ChIP-Seq Peaks (All Peaks Bound by At Least One TF)	GO:0035303	regulation of dephosphorylation	1.012	757	688.863	697	0.013	0.921	103	103	114	0.165	0.978	GO Biological Process
In Vitro ChIP-Seq (WT, Day 6 After Stimulation)	Jund ChIP-Seq Peaks (Day6)	In Vitro ChIP-Seq Peaks (All Peaks Bound by At Least One TF)	GO:0040018	positive regulation of multicellular organism growth	1.019	328	298.477	304	0.006	0.927	28	28	33	0.166	0.981	GO Biological Process
In Vitro ChIP-Seq (WT, Day 6 After Stimulation)	Jund ChIP-Seq Peaks (Day6)	In Vitro ChIP-Seq Peaks (All Peaks Bound by At Least One TF)	GO:0007131	reciprocal meiotic recombination	1.042	77	70.069	73	0.001	0.948	23	23	25	0.166	0.981	GO Biological Process
In Vitro ChIP-Seq (WT, Day 6 After Stimulation)	Jund ChIP-Seq Peaks (Day6)	In Vitro ChIP-Seq Peaks (All Peaks Bound by At Least One TF)	GO:0032891	negative regulation of organic acid transport	1.042	77	70.069	73	0.001	0.948	9	9	11	0.166	0.981	GO Biological Process
In Vitro ChIP-Seq (WT, Day 6 After Stimulation)	Jund ChIP-Seq Peaks (Day6)	In Vitro ChIP-Seq Peaks (All Peaks Bound by At Least One TF)	GO:0042346	positive regulation of NF-kappaB import into nucleus	1.042	77	70.069	73	0.001	0.948	13	13	18	0.166	0.981	GO Biological Process
In Vitro ChIP-Seq (WT, Day 6 After Stimulation)	Jund ChIP-Seq Peaks (Day6)	In Vitro ChIP-Seq Peaks (All Peaks Bound by At Least One TF)	GO:0042787	protein ubiquitination involved in ubiquitin-dependent protein catabolic process	1.015	508	462.275	469	0.009	0.923	49	49	49	0.166	0.981	GO Biological Process
In Vitro ChIP-Seq (WT, Day 6 After Stimulation)	Jund ChIP-Seq Peaks (Day6)	In Vitro ChIP-Seq Peaks (All Peaks Bound by At Least One TF)	GO:0010764	negative regulation of fibroblast migration	1.099	19	17.29	19	0	1	4	4	4	0.167	0.981	GO Biological Process
In Vitro ChIP-Seq (WT, Day 6 After Stimulation)	Jund ChIP-Seq Peaks (Day6)	In Vitro ChIP-Seq Peaks (All Peaks Bound by At Least One TF)	GO:0031064	negative regulation of histone deacetylation	1.099	19	17.29	19	0	1	2	2	4	0.167	0.981	GO Biological Process
In Vitro ChIP-Seq (WT, Day 6 After Stimulation)	Jund ChIP-Seq Peaks (Day6)	In Vitro ChIP-Seq Peaks (All Peaks Bound by At Least One TF)	GO:0042351	'de novo' GDP-L-fucose biosynthetic process	1.099	19	17.29	19	0	1	2	2	2	0.167	0.981	GO Biological Process
In Vitro ChIP-Seq (WT, Day 6 After Stimulation)	Jund ChIP-Seq Peaks (Day6)	In Vitro ChIP-Seq Peaks (All Peaks Bound by At Least One TF)	GO:0045900	negative regulation of translational elongation	1.099	19	17.29	19	0	1	4	4	4	0.167	0.981	GO Biological Process
In Vitro ChIP-Seq (WT, Day 6 After Stimulation)	Jund ChIP-Seq Peaks (Day6)	In Vitro ChIP-Seq Peaks (All Peaks Bound by At Least One TF)	GO:0050755	chemokine metabolic process	1.099	19	17.29	19	0	1	1	1	4	0.167	0.981	GO Biological Process
In Vitro ChIP-Seq (WT, Day 6 After Stimulation)	Jund ChIP-Seq Peaks (Day6)	In Vitro ChIP-Seq Peaks (All Peaks Bound by At Least One TF)	GO:0050756	fractalkine metabolic process	1.099	19	17.29	19	0	1	1	1	2	0.167	0.981	GO Biological Process
In Vitro ChIP-Seq (WT, Day 6 After Stimulation)	Jund ChIP-Seq Peaks (Day6)	In Vitro ChIP-Seq Peaks (All Peaks Bound by At Least One TF)	GO:0060992	response to fungicide	1.099	19	17.29	19	0	1	1	1	2	0.167	0.981	GO Biological Process
In Vitro ChIP-Seq (WT, Day 6 After Stimulation)	Jund ChIP-Seq Peaks (Day6)	In Vitro ChIP-Seq Peaks (All Peaks Bound by At Least One TF)	GO:0071930	negative regulation of transcription involved in G1/S transition of mitotic cell cycle	1.099	19	17.29	19	0	1	3	3	3	0.167	0.981	GO Biological Process
In Vitro ChIP-Seq (WT, Day 6 After Stimulation)	Jund ChIP-Seq Peaks (Day6)	In Vitro ChIP-Seq Peaks (All Peaks Bound by At Least One TF)	GO:0090161	Golgi ribbon formation	1.099	19	17.29	19	0	1	2	2	3	0.167	0.981	GO Biological Process
In Vitro ChIP-Seq (WT, Day 6 After Stimulation)	Jund ChIP-Seq Peaks (Day6)	In Vitro ChIP-Seq Peaks (All Peaks Bound by At Least One TF)	GO:1990108	protein linear deubiquitination	1.099	19	17.29	19	0	1	1	1	1	0.167	0.981	GO Biological Process
In Vitro ChIP-Seq (WT, Day 6 After Stimulation)	Jund ChIP-Seq Peaks (Day6)	In Vitro ChIP-Seq Peaks (All Peaks Bound by At Least One TF)	GO:2000721	positive regulation of transcription from RNA polymerase II promoter involved in smooth muscle cell differentiation	1.099	19	17.29	19	0	1	3	3	3	0.167	0.981	GO Biological Process
In Vitro ChIP-Seq (WT, Day 6 After Stimulation)	Jund ChIP-Seq Peaks (Day6)	In Vitro ChIP-Seq Peaks (All Peaks Bound by At Least One TF)	GO:0042269	regulation of natural killer cell mediated cytotoxicity	1.02	279	253.887	259	0.005	0.928	20	20	21	0.167	0.982	GO Biological Process
In Vitro ChIP-Seq (WT, Day 6 After Stimulation)	Jund ChIP-Seq Peaks (Day6)	In Vitro ChIP-Seq Peaks (All Peaks Bound by At Least One TF)	GO:0071354	cellular response to interleukin-6	1.026	180	163.798	168	0.003	0.933	15	15	16	0.167	0.984	GO Biological Process
In Vitro ChIP-Seq (WT, Day 6 After Stimulation)	Jund ChIP-Seq Peaks (Day6)	In Vitro ChIP-Seq Peaks (All Peaks Bound by At Least One TF)	GO:0042886	amide transport	1.016	400	363.996	370	0.007	0.925	63	64	70	0.168	0.985	GO Biological Process
In Vitro ChIP-Seq (WT, Day 6 After Stimulation)	Jund ChIP-Seq Peaks (Day6)	In Vitro ChIP-Seq Peaks (All Peaks Bound by At Least One TF)	GO:0060544	regulation of necroptosis	1.029	142	129.219	133	0.002	0.937	10	10	10	0.168	0.987	GO Biological Process
In Vitro ChIP-Seq (WT, Day 6 After Stimulation)	Jund ChIP-Seq Peaks (Day6)	In Vitro ChIP-Seq Peaks (All Peaks Bound by At Least One TF)	GO:0040014	regulation of multicellular organism growth	1.012	744	677.033	685	0.013	0.921	71	74	92	0.168	0.987	GO Biological Process
In Vitro ChIP-Seq (WT, Day 6 After Stimulation)	Jund ChIP-Seq Peaks (Day6)	In Vitro ChIP-Seq Peaks (All Peaks Bound by At Least One TF)	GO:0045913	positive regulation of carbohydrate metabolic process	1.019	303	275.727	281	0.005	0.927	35	35	52	0.169	0.988	GO Biological Process
In Vitro ChIP-Seq (WT, Day 6 After Stimulation)	Jund ChIP-Seq Peaks (Day6)	In Vitro ChIP-Seq Peaks (All Peaks Bound by At Least One TF)	GO:0044248	cellular catabolic process	1.004	6763	6154.27	6176	0.113	0.913	1074	1091	1213	0.169	0.988	GO Biological Process
In Vitro ChIP-Seq (WT, Day 6 After Stimulation)	Jund ChIP-Seq Peaks (Day6)	In Vitro ChIP-Seq Peaks (All Peaks Bound by At Least One TF)	GO:0002860	positive regulation of natural killer cell mediated cytotoxicity directed against tumor cell target	1.038	90	81.899	85	0.002	0.944	5	5	5	0.169	0.988	GO Biological Process
In Vitro ChIP-Seq (WT, Day 6 After Stimulation)	Jund ChIP-Seq Peaks (Day6)	In Vitro ChIP-Seq Peaks (All Peaks Bound by At Least One TF)	GO:0007028	cytoplasm organization	1.038	90	81.899	85	0.002	0.944	7	7	7	0.169	0.988	GO Biological Process
In Vitro ChIP-Seq (WT, Day 6 After Stimulation)	Jund ChIP-Seq Peaks (Day6)	In Vitro ChIP-Seq Peaks (All Peaks Bound by At Least One TF)	GO:0008054	cyclin catabolic process	1.038	90	81.899	85	0.002	0.944	4	4	4	0.169	0.988	GO Biological Process
In Vitro ChIP-Seq (WT, Day 6 After Stimulation)	Jund ChIP-Seq Peaks (Day6)	In Vitro ChIP-Seq Peaks (All Peaks Bound by At Least One TF)	GO:0030238	male sex determination	1.038	90	81.899	85	0.002	0.944	11	11	14	0.169	0.988	GO Biological Process
In Vitro ChIP-Seq (WT, Day 6 After Stimulation)	Jund ChIP-Seq Peaks (Day6)	In Vitro ChIP-Seq Peaks (All Peaks Bound by At Least One TF)	GO:0032781	positive regulation of ATPase activity	1.038	90	81.899	85	0.002	0.944	14	14	16	0.169	0.988	GO Biological Process
In Vitro ChIP-Seq (WT, Day 6 After Stimulation)	Jund ChIP-Seq Peaks (Day6)	In Vitro ChIP-Seq Peaks (All Peaks Bound by At Least One TF)	GO:0072310	glomerular epithelial cell development	1.038	90	81.899	85	0.002	0.944	8	8	11	0.169	0.988	GO Biological Process
In Vitro ChIP-Seq (WT, Day 6 After Stimulation)	Jund ChIP-Seq Peaks (Day6)	In Vitro ChIP-Seq Peaks (All Peaks Bound by At Least One TF)	GO:0043331	response to dsRNA	1.019	315	286.647	292	0.005	0.927	40	41	42	0.169	0.988	GO Biological Process
In Vitro ChIP-Seq (WT, Day 6 After Stimulation)	Jund ChIP-Seq Peaks (Day6)	In Vitro ChIP-Seq Peaks (All Peaks Bound by At Least One TF)	GO:0051918	negative regulation of fibrinolysis	1.047	63	57.329	60	0.001	0.952	5	5	6	0.17	0.988	GO Biological Process
In Vitro ChIP-Seq (WT, Day 6 After Stimulation)	Jund ChIP-Seq Peaks (Day6)	In Vitro ChIP-Seq Peaks (All Peaks Bound by At Least One TF)	GO:0060333	interferon-gamma-mediated signaling pathway	1.047	63	57.329	60	0.001	0.952	3	3	3	0.17	0.988	GO Biological Process
In Vitro ChIP-Seq (WT, Day 6 After Stimulation)	Jund ChIP-Seq Peaks (Day6)	In Vitro ChIP-Seq Peaks (All Peaks Bound by At Least One TF)	GO:2000683	regulation of cellular response to X-ray	1.047	63	57.329	60	0.001	0.952	2	2	2	0.17	0.988	GO Biological Process
In Vitro ChIP-Seq (WT, Day 6 After Stimulation)	Jund ChIP-Seq Peaks (Day6)	In Vitro ChIP-Seq Peaks (All Peaks Bound by At Least One TF)	GO:0090278	negative regulation of peptide hormone secretion	1.025	192	174.718	179	0.003	0.932	27	28	38	0.17	0.988	GO Biological Process
In Vitro ChIP-Seq (WT, Day 6 After Stimulation)	Jund ChIP-Seq Peaks (Day6)	In Vitro ChIP-Seq Peaks (All Peaks Bound by At Least One TF)	GO:0032736	positive regulation of interleukin-13 production	1.033	116	105.559	109	0.002	0.94	5	5	5	0.17	0.988	GO Biological Process
In Vitro ChIP-Seq (WT, Day 6 After Stimulation)	Jund ChIP-Seq Peaks (Day6)	In Vitro ChIP-Seq Peaks (All Peaks Bound by At Least One TF)	GO:2000727	positive regulation of cardiac muscle cell differentiation	1.033	116	105.559	109	0.002	0.94	4	4	5	0.17	0.988	GO Biological Process
In Vitro ChIP-Seq (WT, Day 6 After Stimulation)	Jund ChIP-Seq Peaks (Day6)	In Vitro ChIP-Seq Peaks (All Peaks Bound by At Least One TF)	GO:0022010	central nervous system myelination	1.035	103	93.729	97	0.002	0.942	13	13	14	0.17	0.988	GO Biological Process
In Vitro ChIP-Seq (WT, Day 6 After Stimulation)	Jund ChIP-Seq Peaks (Day6)	In Vitro ChIP-Seq Peaks (All Peaks Bound by At Least One TF)	GO:0048733	sebaceous gland development	1.035	103	93.729	97	0.002	0.942	5	7	7	0.17	0.988	GO Biological Process
In Vitro ChIP-Seq (WT, Day 6 After Stimulation)	Jund ChIP-Seq Peaks (Day6)	In Vitro ChIP-Seq Peaks (All Peaks Bound by At Least One TF)	GO:0002082	regulation of oxidative phosphorylation	1.054	49	44.59	47	0.001	0.959	5	5	5	0.171	0.988	GO Biological Process
In Vitro ChIP-Seq (WT, Day 6 After Stimulation)	Jund ChIP-Seq Peaks (Day6)	In Vitro ChIP-Seq Peaks (All Peaks Bound by At Least One TF)	GO:0019100	male germ-line sex determination	1.054	49	44.59	47	0.001	0.959	3	3	3	0.171	0.988	GO Biological Process
In Vitro ChIP-Seq (WT, Day 6 After Stimulation)	Jund ChIP-Seq Peaks (Day6)	In Vitro ChIP-Seq Peaks (All Peaks Bound by At Least One TF)	GO:0045026	plasma membrane fusion	1.054	49	44.59	47	0.001	0.959	4	5	11	0.171	0.988	GO Biological Process
In Vitro ChIP-Seq (WT, Day 6 After Stimulation)	Jund ChIP-Seq Peaks (Day6)	In Vitro ChIP-Seq Peaks (All Peaks Bound by At Least One TF)	GO:0045414	regulation of interleukin-8 biosynthetic process	1.054	49	44.59	47	0.001	0.959	9	9	11	0.171	0.988	GO Biological Process
In Vitro ChIP-Seq (WT, Day 6 After Stimulation)	Jund ChIP-Seq Peaks (Day6)	In Vitro ChIP-Seq Peaks (All Peaks Bound by At Least One TF)	GO:0060585	positive regulation of prostaglandin-endoperoxide synthase activity	1.054	49	44.59	47	0.001	0.959	3	3	3	0.171	0.988	GO Biological Process
In Vitro ChIP-Seq (WT, Day 6 After Stimulation)	Jund ChIP-Seq Peaks (Day6)	In Vitro ChIP-Seq Peaks (All Peaks Bound by At Least One TF)	GO:0071877	regulation of adrenergic receptor signaling pathway	1.054	49	44.59	47	0.001	0.959	3	3	3	0.171	0.988	GO Biological Process
In Vitro ChIP-Seq (WT, Day 6 After Stimulation)	Jund ChIP-Seq Peaks (Day6)	In Vitro ChIP-Seq Peaks (All Peaks Bound by At Least One TF)	GO:0050830	defense response to Gram-positive bacterium	1.017	363	330.327	336	0.006	0.926	42	44	49	0.171	0.99	GO Biological Process
In Vitro ChIP-Seq (WT, Day 6 After Stimulation)	Jund ChIP-Seq Peaks (Day6)	In Vitro ChIP-Seq Peaks (All Peaks Bound by At Least One TF)	GO:0055088	lipid homeostasis	1.017	387	352.166	358	0.007	0.925	62	63	75	0.171	0.992	GO Biological Process
In Vitro ChIP-Seq (WT, Day 6 After Stimulation)	Jund ChIP-Seq Peaks (Day6)	In Vitro ChIP-Seq Peaks (All Peaks Bound by At Least One TF)	GO:0009199	ribonucleoside triphosphate metabolic process	1.007	2131	1939.19	1952	0.036	0.916	361	364	413	0.172	0.992	GO Biological Process
In Vitro ChIP-Seq (WT, Day 6 After Stimulation)	Jund ChIP-Seq Peaks (Day6)	In Vitro ChIP-Seq Peaks (All Peaks Bound by At Least One TF)	GO:0007565	female pregnancy	1.011	860	782.592	791	0.014	0.92	99	100	130	0.172	0.992	GO Biological Process
In Vitro ChIP-Seq (WT, Day 6 After Stimulation)	Jund ChIP-Seq Peaks (Day6)	In Vitro ChIP-Seq Peaks (All Peaks Bound by At Least One TF)	GO:0002053	positive regulation of mesenchymal cell proliferation	1.012	672	611.514	619	0.011	0.921	34	35	36	0.172	0.994	GO Biological Process
In Vitro ChIP-Seq (WT, Day 6 After Stimulation)	Jund ChIP-Seq Peaks (Day6)	In Vitro ChIP-Seq Peaks (All Peaks Bound by At Least One TF)	GO:0045058	T cell selection	1.012	672	611.514	619	0.011	0.921	33	33	34	0.172	0.994	GO Biological Process
In Vitro ChIP-Seq (WT, Day 6 After Stimulation)	Jund ChIP-Seq Peaks (Day6)	In Vitro ChIP-Seq Peaks (All Peaks Bound by At Least One TF)	GO:0042534	regulation of tumor necrosis factor biosynthetic process	1.025	179	162.888	167	0.003	0.933	12	13	15	0.173	0.999	GO Biological Process
In Vitro ChIP-Seq (WT, Day 6 After Stimulation)	Jund ChIP-Seq Peaks (Day6)	In Vitro ChIP-Seq Peaks (All Peaks Bound by At Least One TF)	GO:0030163	protein catabolic process	1.006	2450	2229.48	2243	0.041	0.916	341	343	368	0.174	1	GO Biological Process
In Vitro ChIP-Seq (WT, Day 6 After Stimulation)	Jund ChIP-Seq Peaks (Day6)	In Vitro ChIP-Seq Peaks (All Peaks Bound by At Least One TF)	GO:0071396	cellular response to lipid	1.007	1946	1770.84	1783	0.033	0.916	206	209	245	0.174	1	GO Biological Process
In Vitro ChIP-Seq (WT, Day 6 After Stimulation)	Jund ChIP-Seq Peaks (Day6)	In Vitro ChIP-Seq Peaks (All Peaks Bound by At Least One TF)	GO:0002931	response to ischemia	1.029	141	128.309	132	0.002	0.936	9	9	11	0.174	1	GO Biological Process
In Vitro ChIP-Seq (WT, Day 6 After Stimulation)	Jund ChIP-Seq Peaks (Day6)	In Vitro ChIP-Seq Peaks (All Peaks Bound by At Least One TF)	GO:0006007	glucose catabolic process	1.023	216	196.558	201	0.004	0.931	41	41	53	0.175	1	GO Biological Process
In Vitro ChIP-Seq (WT, Day 6 After Stimulation)	Jund ChIP-Seq Peaks (Day6)	In Vitro ChIP-Seq Peaks (All Peaks Bound by At Least One TF)	GO:0010869	regulation of receptor biosynthetic process	1.041	76	69.159	72	0.001	0.947	10	10	12	0.175	1	GO Biological Process
In Vitro ChIP-Seq (WT, Day 6 After Stimulation)	Jund ChIP-Seq Peaks (Day6)	In Vitro ChIP-Seq Peaks (All Peaks Bound by At Least One TF)	GO:0021794	thalamus development	1.041	76	69.159	72	0.001	0.947	12	12	13	0.175	1	GO Biological Process
In Vitro ChIP-Seq (WT, Day 6 After Stimulation)	Jund ChIP-Seq Peaks (Day6)	In Vitro ChIP-Seq Peaks (All Peaks Bound by At Least One TF)	GO:0031338	regulation of vesicle fusion	1.041	76	69.159	72	0.001	0.947	9	9	9	0.175	1	GO Biological Process
In Vitro ChIP-Seq (WT, Day 6 After Stimulation)	Jund ChIP-Seq Peaks (Day6)	In Vitro ChIP-Seq Peaks (All Peaks Bound by At Least One TF)	GO:0010506	regulation of autophagy	1.015	434	394.936	401	0.007	0.924	52	52	58	0.175	1	GO Biological Process
In Vitro ChIP-Seq (WT, Day 6 After Stimulation)	Jund ChIP-Seq Peaks (Day6)	In Vitro ChIP-Seq Peaks (All Peaks Bound by At Least One TF)	GO:0048535	lymph node development	1.015	434	394.936	401	0.007	0.924	22	22	23	0.175	1	GO Biological Process
In Vitro ChIP-Seq (WT, Day 6 After Stimulation)	Jund ChIP-Seq Peaks (Day6)	In Vitro ChIP-Seq Peaks (All Peaks Bound by At Least One TF)	GO:0071824	protein-DNA complex subunit organization	1.014	541	492.305	499	0.009	0.922	133	137	173	0.175	1	GO Biological Process
In Vitro ChIP-Seq (WT, Day 6 After Stimulation)	Jund ChIP-Seq Peaks (Day6)	In Vitro ChIP-Seq Peaks (All Peaks Bound by At Least One TF)	GO:0045616	regulation of keratinocyte differentiation	1.026	166	151.059	155	0.003	0.934	17	18	21	0.176	1	GO Biological Process
In Vitro ChIP-Seq (WT, Day 6 After Stimulation)	Jund ChIP-Seq Peaks (Day6)	In Vitro ChIP-Seq Peaks (All Peaks Bound by At Least One TF)	GO:0048857	neural nucleus development	1.026	166	151.059	155	0.003	0.934	16	17	19	0.176	1	GO Biological Process
In Vitro ChIP-Seq (WT, Day 6 After Stimulation)	Jund ChIP-Seq Peaks (Day6)	In Vitro ChIP-Seq Peaks (All Peaks Bound by At Least One TF)	GO:0043297	apical junction assembly	1.03	128	116.479	120	0.002	0.938	18	18	20	0.176	1	GO Biological Process
In Vitro ChIP-Seq (WT, Day 6 After Stimulation)	Jund ChIP-Seq Peaks (Day6)	In Vitro ChIP-Seq Peaks (All Peaks Bound by At Least One TF)	GO:0046164	alcohol catabolic process	1.022	228	207.478	212	0.004	0.93	36	37	42	0.176	1	GO Biological Process
In Vitro ChIP-Seq (WT, Day 6 After Stimulation)	Jund ChIP-Seq Peaks (Day6)	In Vitro ChIP-Seq Peaks (All Peaks Bound by At Least One TF)	GO:0006290	pyrimidine dimer repair	1.067	34	30.94	33	0.001	0.971	7	7	7	0.177	1	GO Biological Process
In Vitro ChIP-Seq (WT, Day 6 After Stimulation)	Jund ChIP-Seq Peaks (Day6)	In Vitro ChIP-Seq Peaks (All Peaks Bound by At Least One TF)	GO:0039008	pronephric nephron tubule morphogenesis	1.067	34	30.94	33	0.001	0.971	1	1	1	0.177	1	GO Biological Process
In Vitro ChIP-Seq (WT, Day 6 After Stimulation)	Jund ChIP-Seq Peaks (Day6)	In Vitro ChIP-Seq Peaks (All Peaks Bound by At Least One TF)	GO:0039023	pronephric duct morphogenesis	1.067	34	30.94	33	0.001	0.971	1	1	1	0.177	1	GO Biological Process
In Vitro ChIP-Seq (WT, Day 6 After Stimulation)	Jund ChIP-Seq Peaks (Day6)	In Vitro ChIP-Seq Peaks (All Peaks Bound by At Least One TF)	GO:0046085	adenosine metabolic process	1.067	34	30.94	33	0.001	0.971	6	6	6	0.177	1	GO Biological Process
In Vitro ChIP-Seq (WT, Day 6 After Stimulation)	Jund ChIP-Seq Peaks (Day6)	In Vitro ChIP-Seq Peaks (All Peaks Bound by At Least One TF)	GO:0060266	negative regulation of respiratory burst involved in inflammatory response	1.067	34	30.94	33	0.001	0.971	2	2	2	0.177	1	GO Biological Process
In Vitro ChIP-Seq (WT, Day 6 After Stimulation)	Jund ChIP-Seq Peaks (Day6)	In Vitro ChIP-Seq Peaks (All Peaks Bound by At Least One TF)	GO:0061003	positive regulation of dendritic spine morphogenesis	1.067	34	30.94	33	0.001	0.971	5	5	5	0.177	1	GO Biological Process
In Vitro ChIP-Seq (WT, Day 6 After Stimulation)	Jund ChIP-Seq Peaks (Day6)	In Vitro ChIP-Seq Peaks (All Peaks Bound by At Least One TF)	GO:0061082	myeloid leukocyte cytokine production	1.067	34	30.94	33	0.001	0.971	1	2	2	0.177	1	GO Biological Process
In Vitro ChIP-Seq (WT, Day 6 After Stimulation)	Jund ChIP-Seq Peaks (Day6)	In Vitro ChIP-Seq Peaks (All Peaks Bound by At Least One TF)	GO:0070121	Kupffer's vesicle development	1.067	34	30.94	33	0.001	0.971	1	1	1	0.177	1	GO Biological Process
In Vitro ChIP-Seq (WT, Day 6 After Stimulation)	Jund ChIP-Seq Peaks (Day6)	In Vitro ChIP-Seq Peaks (All Peaks Bound by At Least One TF)	GO:0090370	negative regulation of cholesterol efflux	1.067	34	30.94	33	0.001	0.971	5	5	5	0.177	1	GO Biological Process
In Vitro ChIP-Seq (WT, Day 6 After Stimulation)	Jund ChIP-Seq Peaks (Day6)	In Vitro ChIP-Seq Peaks (All Peaks Bound by At Least One TF)	GO:0097296	activation of cysteine-type endopeptidase activity involved in apoptotic signaling pathway	1.067	34	30.94	33	0.001	0.971	2	2	2	0.177	1	GO Biological Process
In Vitro ChIP-Seq (WT, Day 6 After Stimulation)	Jund ChIP-Seq Peaks (Day6)	In Vitro ChIP-Seq Peaks (All Peaks Bound by At Least One TF)	GO:0035590	purinergic nucleotide receptor signaling pathway	1.037	89	80.989	84	0.002	0.944	17	17	18	0.177	1	GO Biological Process
In Vitro ChIP-Seq (WT, Day 6 After Stimulation)	Jund ChIP-Seq Peaks (Day6)	In Vitro ChIP-Seq Peaks (All Peaks Bound by At Least One TF)	GO:0060839	endothelial cell fate commitment	1.037	89	80.989	84	0.002	0.944	4	4	5	0.177	1	GO Biological Process
In Vitro ChIP-Seq (WT, Day 6 After Stimulation)	Jund ChIP-Seq Peaks (Day6)	In Vitro ChIP-Seq Peaks (All Peaks Bound by At Least One TF)	GO:0051570	regulation of histone H3-K9 methylation	1.032	115	104.649	108	0.002	0.939	6	6	8	0.177	1	GO Biological Process
In Vitro ChIP-Seq (WT, Day 6 After Stimulation)	Jund ChIP-Seq Peaks (Day6)	In Vitro ChIP-Seq Peaks (All Peaks Bound by At Least One TF)	GO:0030728	ovulation	1.034	102	92.819	96	0.002	0.941	10	10	15	0.178	1	GO Biological Process
In Vitro ChIP-Seq (WT, Day 6 After Stimulation)	Jund ChIP-Seq Peaks (Day6)	In Vitro ChIP-Seq Peaks (All Peaks Bound by At Least One TF)	GO:0016447	somatic recombination of immunoglobulin gene segments	1.021	240	218.398	223	0.004	0.929	22	23	24	0.178	1	GO Biological Process
In Vitro ChIP-Seq (WT, Day 6 After Stimulation)	Jund ChIP-Seq Peaks (Day6)	In Vitro ChIP-Seq Peaks (All Peaks Bound by At Least One TF)	GO:0044703	multi-organism reproductive process	1.009	1079	981.88	991	0.018	0.918	129	130	169	0.178	1	GO Biological Process
In Vitro ChIP-Seq (WT, Day 6 After Stimulation)	Jund ChIP-Seq Peaks (Day6)	In Vitro ChIP-Seq Peaks (All Peaks Bound by At Least One TF)	GO:0000723	telomere maintenance	1.023	203	184.728	189	0.003	0.931	32	33	38	0.178	1	GO Biological Process
In Vitro ChIP-Seq (WT, Day 6 After Stimulation)	Jund ChIP-Seq Peaks (Day6)	In Vitro ChIP-Seq Peaks (All Peaks Bound by At Least One TF)	GO:0008625	extrinsic apoptotic signaling pathway via death domain receptors	1.018	313	284.827	290	0.005	0.927	24	25	25	0.178	1	GO Biological Process
In Vitro ChIP-Seq (WT, Day 6 After Stimulation)	Jund ChIP-Seq Peaks (Day6)	In Vitro ChIP-Seq Peaks (All Peaks Bound by At Least One TF)	GO:0050921	positive regulation of chemotaxis	1.012	717	652.463	660	0.012	0.921	62	63	71	0.178	1	GO Biological Process
In Vitro ChIP-Seq (WT, Day 6 After Stimulation)	Jund ChIP-Seq Peaks (Day6)	In Vitro ChIP-Seq Peaks (All Peaks Bound by At Least One TF)	GO:0031328	positive regulation of cellular biosynthetic process	1.003	9590	8726.81	8751	0.16	0.913	1090	1110	1224	0.178	1	GO Biological Process
In Vitro ChIP-Seq (WT, Day 6 After Stimulation)	Jund ChIP-Seq Peaks (Day6)	In Vitro ChIP-Seq Peaks (All Peaks Bound by At Least One TF)	GO:0009620	response to fungus	1.027	153	139.229	143	0.003	0.935	18	19	24	0.179	1	GO Biological Process
In Vitro ChIP-Seq (WT, Day 6 After Stimulation)	Jund ChIP-Seq Peaks (Day6)	In Vitro ChIP-Seq Peaks (All Peaks Bound by At Least One TF)	GO:0035456	response to interferon-beta	1.027	153	139.229	143	0.003	0.935	21	22	23	0.179	1	GO Biological Process
In Vitro ChIP-Seq (WT, Day 6 After Stimulation)	Jund ChIP-Seq Peaks (Day6)	In Vitro ChIP-Seq Peaks (All Peaks Bound by At Least One TF)	GO:0006139	nucleobase-containing compound metabolic process	1.002	20466	18623.9	18655	0.341	0.912	3278	3343	3671	0.179	1	GO Biological Process
In Vitro ChIP-Seq (WT, Day 6 After Stimulation)	Jund ChIP-Seq Peaks (Day6)	In Vitro ChIP-Seq Peaks (All Peaks Bound by At Least One TF)	GO:0051100	negative regulation of binding	1.011	799	727.083	735	0.013	0.92	63	63	65	0.179	1	GO Biological Process
In Vitro ChIP-Seq (WT, Day 6 After Stimulation)	Jund ChIP-Seq Peaks (Day6)	In Vitro ChIP-Seq Peaks (All Peaks Bound by At Least One TF)	GO:0042523	positive regulation of tyrosine phosphorylation of Stat5 protein	1.025	178	161.978	166	0.003	0.933	12	12	13	0.179	1	GO Biological Process
In Vitro ChIP-Seq (WT, Day 6 After Stimulation)	Jund ChIP-Seq Peaks (Day6)	In Vitro ChIP-Seq Peaks (All Peaks Bound by At Least One TF)	GO:0019724	B cell mediated immunity	1.017	337	306.667	312	0.006	0.926	59	61	69	0.179	1	GO Biological Process
In Vitro ChIP-Seq (WT, Day 6 After Stimulation)	Jund ChIP-Seq Peaks (Day6)	In Vitro ChIP-Seq Peaks (All Peaks Bound by At Least One TF)	GO:0045620	negative regulation of lymphocyte differentiation	1.015	421	383.106	389	0.007	0.924	30	31	32	0.179	1	GO Biological Process
In Vitro ChIP-Seq (WT, Day 6 After Stimulation)	Jund ChIP-Seq Peaks (Day6)	In Vitro ChIP-Seq Peaks (All Peaks Bound by At Least One TF)	GO:0061217	regulation of mesonephros development	1.046	62	56.419	59	0.001	0.952	2	2	2	0.179	1	GO Biological Process
In Vitro ChIP-Seq (WT, Day 6 After Stimulation)	Jund ChIP-Seq Peaks (Day6)	In Vitro ChIP-Seq Peaks (All Peaks Bound by At Least One TF)	GO:0002790	peptide secretion	1.02	264	240.238	245	0.004	0.928	43	44	49	0.18	1	GO Biological Process
In Vitro ChIP-Seq (WT, Day 6 After Stimulation)	Jund ChIP-Seq Peaks (Day6)	In Vitro ChIP-Seq Peaks (All Peaks Bound by At Least One TF)	GO:0032270	positive regulation of cellular protein metabolic process	1.004	5431	4942.16	4961	0.091	0.913	591	601	654	0.181	1	GO Biological Process
In Vitro ChIP-Seq (WT, Day 6 After Stimulation)	Jund ChIP-Seq Peaks (Day6)	In Vitro ChIP-Seq Peaks (All Peaks Bound by At Least One TF)	GO:0002238	response to molecule of fungal origin	1.053	48	43.68	46	0.001	0.958	4	4	4	0.181	1	GO Biological Process
In Vitro ChIP-Seq (WT, Day 6 After Stimulation)	Jund ChIP-Seq Peaks (Day6)	In Vitro ChIP-Seq Peaks (All Peaks Bound by At Least One TF)	GO:0007161	calcium-independent cell-matrix adhesion	1.053	48	43.68	46	0.001	0.958	2	2	3	0.181	1	GO Biological Process
In Vitro ChIP-Seq (WT, Day 6 After Stimulation)	Jund ChIP-Seq Peaks (Day6)	In Vitro ChIP-Seq Peaks (All Peaks Bound by At Least One TF)	GO:0007342	fusion of sperm to egg plasma membrane	1.053	48	43.68	46	0.001	0.958	3	4	9	0.181	1	GO Biological Process
In Vitro ChIP-Seq (WT, Day 6 After Stimulation)	Jund ChIP-Seq Peaks (Day6)	In Vitro ChIP-Seq Peaks (All Peaks Bound by At Least One TF)	GO:0035970	peptidyl-threonine dephosphorylation	1.053	48	43.68	46	0.001	0.958	7	7	7	0.181	1	GO Biological Process
In Vitro ChIP-Seq (WT, Day 6 After Stimulation)	Jund ChIP-Seq Peaks (Day6)	In Vitro ChIP-Seq Peaks (All Peaks Bound by At Least One TF)	GO:0043312	neutrophil degranulation	1.053	48	43.68	46	0.001	0.958	4	4	4	0.181	1	GO Biological Process
In Vitro ChIP-Seq (WT, Day 6 After Stimulation)	Jund ChIP-Seq Peaks (Day6)	In Vitro ChIP-Seq Peaks (All Peaks Bound by At Least One TF)	GO:0051292	nuclear pore complex assembly	1.053	48	43.68	46	0.001	0.958	7	7	7	0.181	1	GO Biological Process
In Vitro ChIP-Seq (WT, Day 6 After Stimulation)	Jund ChIP-Seq Peaks (Day6)	In Vitro ChIP-Seq Peaks (All Peaks Bound by At Least One TF)	GO:0097029	mature dendritic cell differentiation	1.053	48	43.68	46	0.001	0.958	2	2	4	0.181	1	GO Biological Process
In Vitro ChIP-Seq (WT, Day 6 After Stimulation)	Jund ChIP-Seq Peaks (Day6)	In Vitro ChIP-Seq Peaks (All Peaks Bound by At Least One TF)	GO:0051254	positive regulation of RNA metabolic process	1.003	8609	7834.11	7857	0.144	0.913	926	943	1035	0.181	1	GO Biological Process
In Vitro ChIP-Seq (WT, Day 6 After Stimulation)	Jund ChIP-Seq Peaks (Day6)	In Vitro ChIP-Seq Peaks (All Peaks Bound by At Least One TF)	GO:0035065	regulation of histone acetylation	1.026	165	150.149	154	0.003	0.933	28	28	29	0.182	1	GO Biological Process
In Vitro ChIP-Seq (WT, Day 6 After Stimulation)	Jund ChIP-Seq Peaks (Day6)	In Vitro ChIP-Seq Peaks (All Peaks Bound by At Least One TF)	GO:0045893	positive regulation of transcription, DNA-dependent	1.003	8315	7566.57	7589	0.139	0.913	893	910	1002	0.183	1	GO Biological Process
In Vitro ChIP-Seq (WT, Day 6 After Stimulation)	Jund ChIP-Seq Peaks (Day6)	In Vitro ChIP-Seq Peaks (All Peaks Bound by At Least One TF)	GO:1901658	glycosyl compound catabolic process	1.007	1884	1714.42	1726	0.032	0.916	321	325	366	0.183	1	GO Biological Process
In Vitro ChIP-Seq (WT, Day 6 After Stimulation)	Jund ChIP-Seq Peaks (Day6)	In Vitro ChIP-Seq Peaks (All Peaks Bound by At Least One TF)	GO:0002428	antigen processing and presentation of peptide antigen via MHC class Ib	1.099	18	16.38	18	0	1	5	5	5	0.183	1	GO Biological Process
In Vitro ChIP-Seq (WT, Day 6 After Stimulation)	Jund ChIP-Seq Peaks (Day6)	In Vitro ChIP-Seq Peaks (All Peaks Bound by At Least One TF)	GO:0003150	muscular septum morphogenesis	1.099	18	16.38	18	0	1	4	4	4	0.183	1	GO Biological Process
In Vitro ChIP-Seq (WT, Day 6 After Stimulation)	Jund ChIP-Seq Peaks (Day6)	In Vitro ChIP-Seq Peaks (All Peaks Bound by At Least One TF)	GO:0009211	pyrimidine deoxyribonucleoside triphosphate metabolic process	1.099	18	16.38	18	0	1	5	5	5	0.183	1	GO Biological Process
In Vitro ChIP-Seq (WT, Day 6 After Stimulation)	Jund ChIP-Seq Peaks (Day6)	In Vitro ChIP-Seq Peaks (All Peaks Bound by At Least One TF)	GO:0015788	UDP-N-acetylglucosamine transport	1.099	18	16.38	18	0	1	1	1	1	0.183	1	GO Biological Process
In Vitro ChIP-Seq (WT, Day 6 After Stimulation)	Jund ChIP-Seq Peaks (Day6)	In Vitro ChIP-Seq Peaks (All Peaks Bound by At Least One TF)	GO:0015790	UDP-xylose transport	1.099	18	16.38	18	0	1	1	1	1	0.183	1	GO Biological Process
In Vitro ChIP-Seq (WT, Day 6 After Stimulation)	Jund ChIP-Seq Peaks (Day6)	In Vitro ChIP-Seq Peaks (All Peaks Bound by At Least One TF)	GO:0019227	neuronal action potential propagation	1.099	18	16.38	18	0	1	6	6	7	0.183	1	GO Biological Process
In Vitro ChIP-Seq (WT, Day 6 After Stimulation)	Jund ChIP-Seq Peaks (Day6)	In Vitro ChIP-Seq Peaks (All Peaks Bound by At Least One TF)	GO:0032530	regulation of microvillus organization	1.099	18	16.38	18	0	1	3	3	4	0.183	1	GO Biological Process
In Vitro ChIP-Seq (WT, Day 6 After Stimulation)	Jund ChIP-Seq Peaks (Day6)	In Vitro ChIP-Seq Peaks (All Peaks Bound by At Least One TF)	GO:0032536	regulation of cell projection size	1.099	18	16.38	18	0	1	4	4	5	0.183	1	GO Biological Process
In Vitro ChIP-Seq (WT, Day 6 After Stimulation)	Jund ChIP-Seq Peaks (Day6)	In Vitro ChIP-Seq Peaks (All Peaks Bound by At Least One TF)	GO:0032799	low-density lipoprotein receptor particle metabolic process	1.099	18	16.38	18	0	1	1	1	2	0.183	1	GO Biological Process
In Vitro ChIP-Seq (WT, Day 6 After Stimulation)	Jund ChIP-Seq Peaks (Day6)	In Vitro ChIP-Seq Peaks (All Peaks Bound by At Least One TF)	GO:0033132	negative regulation of glucokinase activity	1.099	18	16.38	18	0	1	4	4	4	0.183	1	GO Biological Process
In Vitro ChIP-Seq (WT, Day 6 After Stimulation)	Jund ChIP-Seq Peaks (Day6)	In Vitro ChIP-Seq Peaks (All Peaks Bound by At Least One TF)	GO:0034436	glycoprotein transport	1.099	18	16.38	18	0	1	2	2	2	0.183	1	GO Biological Process
In Vitro ChIP-Seq (WT, Day 6 After Stimulation)	Jund ChIP-Seq Peaks (Day6)	In Vitro ChIP-Seq Peaks (All Peaks Bound by At Least One TF)	GO:0045110	intermediate filament bundle assembly	1.099	18	16.38	18	0	1	4	4	6	0.183	1	GO Biological Process
In Vitro ChIP-Seq (WT, Day 6 After Stimulation)	Jund ChIP-Seq Peaks (Day6)	In Vitro ChIP-Seq Peaks (All Peaks Bound by At Least One TF)	GO:0045713	low-density lipoprotein particle receptor biosynthetic process	1.099	18	16.38	18	0	1	1	1	1	0.183	1	GO Biological Process
In Vitro ChIP-Seq (WT, Day 6 After Stimulation)	Jund ChIP-Seq Peaks (Day6)	In Vitro ChIP-Seq Peaks (All Peaks Bound by At Least One TF)	GO:0055099	response to high density lipoprotein particle stimulus	1.099	18	16.38	18	0	1	2	2	3	0.183	1	GO Biological Process
In Vitro ChIP-Seq (WT, Day 6 After Stimulation)	Jund ChIP-Seq Peaks (Day6)	In Vitro ChIP-Seq Peaks (All Peaks Bound by At Least One TF)	GO:0070317	negative regulation of G0 to G1 transition	1.099	18	16.38	18	0	1	4	4	4	0.183	1	GO Biological Process
In Vitro ChIP-Seq (WT, Day 6 After Stimulation)	Jund ChIP-Seq Peaks (Day6)	In Vitro ChIP-Seq Peaks (All Peaks Bound by At Least One TF)	GO:1900028	negative regulation of ruffle assembly	1.099	18	16.38	18	0	1	3	3	3	0.183	1	GO Biological Process
In Vitro ChIP-Seq (WT, Day 6 After Stimulation)	Jund ChIP-Seq Peaks (Day6)	In Vitro ChIP-Seq Peaks (All Peaks Bound by At Least One TF)	GO:1901962	S-adenosyl-L-methionine transmembrane transport	1.099	18	16.38	18	0	1	1	1	1	0.183	1	GO Biological Process
In Vitro ChIP-Seq (WT, Day 6 After Stimulation)	Jund ChIP-Seq Peaks (Day6)	In Vitro ChIP-Seq Peaks (All Peaks Bound by At Least One TF)	GO:0009169	purine ribonucleoside monophosphate catabolic process	1.012	692	629.714	637	0.012	0.921	124	124	142	0.183	1	GO Biological Process
In Vitro ChIP-Seq (WT, Day 6 After Stimulation)	Jund ChIP-Seq Peaks (Day6)	In Vitro ChIP-Seq Peaks (All Peaks Bound by At Least One TF)	GO:0019216	regulation of lipid metabolic process	1.007	1562	1421.4	1432	0.026	0.917	168	170	210	0.183	1	GO Biological Process
In Vitro ChIP-Seq (WT, Day 6 After Stimulation)	Jund ChIP-Seq Peaks (Day6)	In Vitro ChIP-Seq Peaks (All Peaks Bound by At Least One TF)	GO:0006166	purine ribonucleoside salvage	1.04	75	68.249	71	0.001	0.947	4	4	4	0.184	1	GO Biological Process
In Vitro ChIP-Seq (WT, Day 6 After Stimulation)	Jund ChIP-Seq Peaks (Day6)	In Vitro ChIP-Seq Peaks (All Peaks Bound by At Least One TF)	GO:0042454	ribonucleoside catabolic process	1.007	1872	1703.5	1715	0.031	0.916	318	322	361	0.184	1	GO Biological Process
In Vitro ChIP-Seq (WT, Day 6 After Stimulation)	Jund ChIP-Seq Peaks (Day6)	In Vitro ChIP-Seq Peaks (All Peaks Bound by At Least One TF)	GO:0043901	negative regulation of multi-organism process	1.014	503	457.725	464	0.008	0.922	58	58	61	0.184	1	GO Biological Process
In Vitro ChIP-Seq (WT, Day 6 After Stimulation)	Jund ChIP-Seq Peaks (Day6)	In Vitro ChIP-Seq Peaks (All Peaks Bound by At Least One TF)	GO:0008211	glucocorticoid metabolic process	1.031	114	103.739	107	0.002	0.939	7	7	11	0.185	1	GO Biological Process
In Vitro ChIP-Seq (WT, Day 6 After Stimulation)	Jund ChIP-Seq Peaks (Day6)	In Vitro ChIP-Seq Peaks (All Peaks Bound by At Least One TF)	GO:0031529	ruffle organization	1.031	114	103.739	107	0.002	0.939	14	15	16	0.185	1	GO Biological Process
In Vitro ChIP-Seq (WT, Day 6 After Stimulation)	Jund ChIP-Seq Peaks (Day6)	In Vitro ChIP-Seq Peaks (All Peaks Bound by At Least One TF)	GO:0043496	regulation of protein homodimerization activity	1.031	114	103.739	107	0.002	0.939	12	12	12	0.185	1	GO Biological Process
In Vitro ChIP-Seq (WT, Day 6 After Stimulation)	Jund ChIP-Seq Peaks (Day6)	In Vitro ChIP-Seq Peaks (All Peaks Bound by At Least One TF)	GO:0035412	regulation of catenin import into nucleus	1.027	152	138.319	142	0.003	0.934	19	20	21	0.185	1	GO Biological Process
In Vitro ChIP-Seq (WT, Day 6 After Stimulation)	Jund ChIP-Seq Peaks (Day6)	In Vitro ChIP-Seq Peaks (All Peaks Bound by At Least One TF)	GO:0045132	meiotic chromosome segregation	1.027	152	138.319	142	0.003	0.934	24	25	26	0.185	1	GO Biological Process
In Vitro ChIP-Seq (WT, Day 6 After Stimulation)	Jund ChIP-Seq Peaks (Day6)	In Vitro ChIP-Seq Peaks (All Peaks Bound by At Least One TF)	GO:0009143	nucleoside triphosphate catabolic process	1.007	1837	1671.65	1683	0.031	0.916	314	317	356	0.185	1	GO Biological Process
In Vitro ChIP-Seq (WT, Day 6 After Stimulation)	Jund ChIP-Seq Peaks (Day6)	In Vitro ChIP-Seq Peaks (All Peaks Bound by At Least One TF)	GO:0045732	positive regulation of protein catabolic process	1.01	925	841.741	850	0.016	0.919	81	83	86	0.185	1	GO Biological Process
In Vitro ChIP-Seq (WT, Day 6 After Stimulation)	Jund ChIP-Seq Peaks (Day6)	In Vitro ChIP-Seq Peaks (All Peaks Bound by At Least One TF)	GO:0035912	dorsal aorta morphogenesis	1.036	88	80.079	83	0.002	0.943	5	5	5	0.186	1	GO Biological Process
In Vitro ChIP-Seq (WT, Day 6 After Stimulation)	Jund ChIP-Seq Peaks (Day6)	In Vitro ChIP-Seq Peaks (All Peaks Bound by At Least One TF)	GO:0043619	regulation of transcription from RNA polymerase II promoter in response to oxidative stress	1.036	88	80.079	83	0.002	0.943	6	6	6	0.186	1	GO Biological Process
In Vitro ChIP-Seq (WT, Day 6 After Stimulation)	Jund ChIP-Seq Peaks (Day6)	In Vitro ChIP-Seq Peaks (All Peaks Bound by At Least One TF)	GO:0070830	tight junction assembly	1.036	88	80.079	83	0.002	0.943	11	11	13	0.186	1	GO Biological Process
In Vitro ChIP-Seq (WT, Day 6 After Stimulation)	Jund ChIP-Seq Peaks (Day6)	In Vitro ChIP-Seq Peaks (All Peaks Bound by At Least One TF)	GO:0034351	negative regulation of glial cell apoptotic process	1.034	101	91.909	95	0.002	0.941	5	5	5	0.186	1	GO Biological Process
In Vitro ChIP-Seq (WT, Day 6 After Stimulation)	Jund ChIP-Seq Peaks (Day6)	In Vitro ChIP-Seq Peaks (All Peaks Bound by At Least One TF)	GO:1901616	organic hydroxy compound catabolic process	1.019	275	250.247	255	0.005	0.927	46	47	52	0.186	1	GO Biological Process
In Vitro ChIP-Seq (WT, Day 6 After Stimulation)	Jund ChIP-Seq Peaks (Day6)	In Vitro ChIP-Seq Peaks (All Peaks Bound by At Least One TF)	GO:0014014	negative regulation of gliogenesis	1.018	311	283.007	288	0.005	0.926	24	25	29	0.187	1	GO Biological Process
In Vitro ChIP-Seq (WT, Day 6 After Stimulation)	Jund ChIP-Seq Peaks (Day6)	In Vitro ChIP-Seq Peaks (All Peaks Bound by At Least One TF)	GO:2001239	regulation of extrinsic apoptotic signaling pathway in absence of ligand	1.018	311	283.007	288	0.005	0.926	38	38	41	0.187	1	GO Biological Process
In Vitro ChIP-Seq (WT, Day 6 After Stimulation)	Jund ChIP-Seq Peaks (Day6)	In Vitro ChIP-Seq Peaks (All Peaks Bound by At Least One TF)	GO:0046326	positive regulation of glucose import	1.028	139	126.489	130	0.002	0.935	22	22	23	0.188	1	GO Biological Process
In Vitro ChIP-Seq (WT, Day 6 After Stimulation)	Jund ChIP-Seq Peaks (Day6)	In Vitro ChIP-Seq Peaks (All Peaks Bound by At Least One TF)	GO:0009146	purine nucleoside triphosphate catabolic process	1.007	1824	1659.82	1671	0.031	0.916	310	313	351	0.188	1	GO Biological Process
In Vitro ChIP-Seq (WT, Day 6 After Stimulation)	Jund ChIP-Seq Peaks (Day6)	In Vitro ChIP-Seq Peaks (All Peaks Bound by At Least One TF)	GO:0007519	skeletal muscle tissue development	1.008	1202	1093.81	1103	0.02	0.918	101	104	123	0.189	1	GO Biological Process
In Vitro ChIP-Seq (WT, Day 6 After Stimulation)	Jund ChIP-Seq Peaks (Day6)	In Vitro ChIP-Seq Peaks (All Peaks Bound by At Least One TF)	GO:0002066	columnar/cuboidal epithelial cell development	1.022	201	182.908	187	0.003	0.93	21	21	25	0.189	1	GO Biological Process
In Vitro ChIP-Seq (WT, Day 6 After Stimulation)	Jund ChIP-Seq Peaks (Day6)	In Vitro ChIP-Seq Peaks (All Peaks Bound by At Least One TF)	GO:0051310	metaphase plate congression	1.045	61	55.509	58	0.001	0.951	16	16	16	0.189	1	GO Biological Process
In Vitro ChIP-Seq (WT, Day 6 After Stimulation)	Jund ChIP-Seq Peaks (Day6)	In Vitro ChIP-Seq Peaks (All Peaks Bound by At Least One TF)	GO:0097476	spinal cord motor neuron migration	1.045	61	55.509	58	0.001	0.951	3	3	4	0.189	1	GO Biological Process
In Vitro ChIP-Seq (WT, Day 6 After Stimulation)	Jund ChIP-Seq Peaks (Day6)	In Vitro ChIP-Seq Peaks (All Peaks Bound by At Least One TF)	GO:0003347	epicardial cell to mesenchymal cell transition	1.066	33	30.03	32	0.001	0.97	3	3	3	0.19	1	GO Biological Process
In Vitro ChIP-Seq (WT, Day 6 After Stimulation)	Jund ChIP-Seq Peaks (Day6)	In Vitro ChIP-Seq Peaks (All Peaks Bound by At Least One TF)	GO:0010985	negative regulation of lipoprotein particle clearance	1.066	33	30.03	32	0.001	0.97	3	3	7	0.19	1	GO Biological Process
In Vitro ChIP-Seq (WT, Day 6 After Stimulation)	Jund ChIP-Seq Peaks (Day6)	In Vitro ChIP-Seq Peaks (All Peaks Bound by At Least One TF)	GO:0014894	response to denervation involved in regulation of muscle adaptation	1.066	33	30.03	32	0.001	0.97	3	3	4	0.19	1	GO Biological Process
In Vitro ChIP-Seq (WT, Day 6 After Stimulation)	Jund ChIP-Seq Peaks (Day6)	In Vitro ChIP-Seq Peaks (All Peaks Bound by At Least One TF)	GO:0035802	adrenal cortex formation	1.066	33	30.03	32	0.001	0.97	2	2	2	0.19	1	GO Biological Process
In Vitro ChIP-Seq (WT, Day 6 After Stimulation)	Jund ChIP-Seq Peaks (Day6)	In Vitro ChIP-Seq Peaks (All Peaks Bound by At Least One TF)	GO:0042520	positive regulation of tyrosine phosphorylation of Stat4 protein	1.066	33	30.03	32	0.001	0.97	3	3	3	0.19	1	GO Biological Process
In Vitro ChIP-Seq (WT, Day 6 After Stimulation)	Jund ChIP-Seq Peaks (Day6)	In Vitro ChIP-Seq Peaks (All Peaks Bound by At Least One TF)	GO:0042977	activation of JAK2 kinase activity	1.066	33	30.03	32	0.001	0.97	2	2	2	0.19	1	GO Biological Process
In Vitro ChIP-Seq (WT, Day 6 After Stimulation)	Jund ChIP-Seq Peaks (Day6)	In Vitro ChIP-Seq Peaks (All Peaks Bound by At Least One TF)	GO:0043320	natural killer cell degranulation	1.066	33	30.03	32	0.001	0.97	3	3	3	0.19	1	GO Biological Process
In Vitro ChIP-Seq (WT, Day 6 After Stimulation)	Jund ChIP-Seq Peaks (Day6)	In Vitro ChIP-Seq Peaks (All Peaks Bound by At Least One TF)	GO:0043555	regulation of translation in response to stress	1.066	33	30.03	32	0.001	0.97	8	8	8	0.19	1	GO Biological Process
In Vitro ChIP-Seq (WT, Day 6 After Stimulation)	Jund ChIP-Seq Peaks (Day6)	In Vitro ChIP-Seq Peaks (All Peaks Bound by At Least One TF)	GO:0046292	formaldehyde metabolic process	1.066	33	30.03	32	0.001	0.97	3	3	3	0.19	1	GO Biological Process
In Vitro ChIP-Seq (WT, Day 6 After Stimulation)	Jund ChIP-Seq Peaks (Day6)	In Vitro ChIP-Seq Peaks (All Peaks Bound by At Least One TF)	GO:0046415	urate metabolic process	1.066	33	30.03	32	0.001	0.97	8	8	11	0.19	1	GO Biological Process
In Vitro ChIP-Seq (WT, Day 6 After Stimulation)	Jund ChIP-Seq Peaks (Day6)	In Vitro ChIP-Seq Peaks (All Peaks Bound by At Least One TF)	GO:0050847	progesterone receptor signaling pathway	1.066	33	30.03	32	0.001	0.97	3	3	4	0.19	1	GO Biological Process
In Vitro ChIP-Seq (WT, Day 6 After Stimulation)	Jund ChIP-Seq Peaks (Day6)	In Vitro ChIP-Seq Peaks (All Peaks Bound by At Least One TF)	GO:0060029	convergent extension involved in organogenesis	1.066	33	30.03	32	0.001	0.97	7	7	7	0.19	1	GO Biological Process
In Vitro ChIP-Seq (WT, Day 6 After Stimulation)	Jund ChIP-Seq Peaks (Day6)	In Vitro ChIP-Seq Peaks (All Peaks Bound by At Least One TF)	GO:0061004	pattern specification involved in kidney development	1.066	33	30.03	32	0.001	0.97	8	8	9	0.19	1	GO Biological Process
In Vitro ChIP-Seq (WT, Day 6 After Stimulation)	Jund ChIP-Seq Peaks (Day6)	In Vitro ChIP-Seq Peaks (All Peaks Bound by At Least One TF)	GO:0070316	regulation of G0 to G1 transition	1.066	33	30.03	32	0.001	0.97	8	8	8	0.19	1	GO Biological Process
In Vitro ChIP-Seq (WT, Day 6 After Stimulation)	Jund ChIP-Seq Peaks (Day6)	In Vitro ChIP-Seq Peaks (All Peaks Bound by At Least One TF)	GO:2000482	regulation of interleukin-8 secretion	1.066	33	30.03	32	0.001	0.97	8	8	8	0.19	1	GO Biological Process
In Vitro ChIP-Seq (WT, Day 6 After Stimulation)	Jund ChIP-Seq Peaks (Day6)	In Vitro ChIP-Seq Peaks (All Peaks Bound by At Least One TF)	GO:0010628	positive regulation of gene expression	1.003	9050	8235.42	8258	0.151	0.912	967	986	1098	0.19	1	GO Biological Process
In Vitro ChIP-Seq (WT, Day 6 After Stimulation)	Jund ChIP-Seq Peaks (Day6)	In Vitro ChIP-Seq Peaks (All Peaks Bound by At Least One TF)	GO:0045589	regulation of regulatory T cell differentiation	1.029	126	114.659	118	0.002	0.937	7	7	7	0.19	1	GO Biological Process
In Vitro ChIP-Seq (WT, Day 6 After Stimulation)	Jund ChIP-Seq Peaks (Day6)	In Vitro ChIP-Seq Peaks (All Peaks Bound by At Least One TF)	GO:0016072	rRNA metabolic process	1.012	584	531.435	538	0.01	0.921	110	111	113	0.19	1	GO Biological Process
In Vitro ChIP-Seq (WT, Day 6 After Stimulation)	Jund ChIP-Seq Peaks (Day6)	In Vitro ChIP-Seq Peaks (All Peaks Bound by At Least One TF)	GO:0030100	regulation of endocytosis	1.01	865	787.142	795	0.015	0.919	92	96	114	0.19	1	GO Biological Process
In Vitro ChIP-Seq (WT, Day 6 After Stimulation)	Jund ChIP-Seq Peaks (Day6)	In Vitro ChIP-Seq Peaks (All Peaks Bound by At Least One TF)	GO:0071621	granulocyte chemotaxis	1.015	430	391.296	397	0.007	0.923	35	38	44	0.191	1	GO Biological Process
In Vitro ChIP-Seq (WT, Day 6 After Stimulation)	Jund ChIP-Seq Peaks (Day6)	In Vitro ChIP-Seq Peaks (All Peaks Bound by At Least One TF)	GO:0045576	mast cell activation	1.019	274	249.337	254	0.005	0.927	18	19	20	0.191	1	GO Biological Process
In Vitro ChIP-Seq (WT, Day 6 After Stimulation)	Jund ChIP-Seq Peaks (Day6)	In Vitro ChIP-Seq Peaks (All Peaks Bound by At Least One TF)	GO:0046626	regulation of insulin receptor signaling pathway	1.018	286	260.257	265	0.005	0.927	23	23	24	0.191	1	GO Biological Process
In Vitro ChIP-Seq (WT, Day 6 After Stimulation)	Jund ChIP-Seq Peaks (Day6)	In Vitro ChIP-Seq Peaks (All Peaks Bound by At Least One TF)	GO:0010828	positive regulation of glucose transport	1.026	151	137.409	141	0.003	0.934	25	25	27	0.192	1	GO Biological Process
In Vitro ChIP-Seq (WT, Day 6 After Stimulation)	Jund ChIP-Seq Peaks (Day6)	In Vitro ChIP-Seq Peaks (All Peaks Bound by At Least One TF)	GO:0035270	endocrine system development	1.008	1224	1113.83	1123	0.021	0.917	106	106	126	0.192	1	GO Biological Process
In Vitro ChIP-Seq (WT, Day 6 After Stimulation)	Jund ChIP-Seq Peaks (Day6)	In Vitro ChIP-Seq Peaks (All Peaks Bound by At Least One TF)	GO:0050678	regulation of epithelial cell proliferation	1.007	1891	1720.79	1732	0.032	0.916	179	183	208	0.192	1	GO Biological Process
In Vitro ChIP-Seq (WT, Day 6 After Stimulation)	Jund ChIP-Seq Peaks (Day6)	In Vitro ChIP-Seq Peaks (All Peaks Bound by At Least One TF)	GO:0034641	cellular nitrogen compound metabolic process	1.002	21295	19378.2	19408	0.355	0.911	3475	3547	3909	0.192	1	GO Biological Process
In Vitro ChIP-Seq (WT, Day 6 After Stimulation)	Jund ChIP-Seq Peaks (Day6)	In Vitro ChIP-Seq Peaks (All Peaks Bound by At Least One TF)	GO:0002706	regulation of lymphocyte mediated immunity	1.009	1027	934.56	943	0.017	0.918	101	106	118	0.192	1	GO Biological Process
In Vitro ChIP-Seq (WT, Day 6 After Stimulation)	Jund ChIP-Seq Peaks (Day6)	In Vitro ChIP-Seq Peaks (All Peaks Bound by At Least One TF)	GO:0010940	positive regulation of necrotic cell death	1.031	113	102.829	106	0.002	0.938	8	8	8	0.192	1	GO Biological Process
In Vitro ChIP-Seq (WT, Day 6 After Stimulation)	Jund ChIP-Seq Peaks (Day6)	In Vitro ChIP-Seq Peaks (All Peaks Bound by At Least One TF)	GO:0014912	negative regulation of smooth muscle cell migration	1.031	113	102.829	106	0.002	0.938	8	8	10	0.192	1	GO Biological Process
In Vitro ChIP-Seq (WT, Day 6 After Stimulation)	Jund ChIP-Seq Peaks (Day6)	In Vitro ChIP-Seq Peaks (All Peaks Bound by At Least One TF)	GO:0048199	vesicle targeting, to, from or within Golgi	1.031	113	102.829	106	0.002	0.938	7	7	8	0.192	1	GO Biological Process
In Vitro ChIP-Seq (WT, Day 6 After Stimulation)	Jund ChIP-Seq Peaks (Day6)	In Vitro ChIP-Seq Peaks (All Peaks Bound by At Least One TF)	GO:0006897	endocytosis	1.006	2108	1918.26	1930	0.035	0.916	246	252	269	0.193	1	GO Biological Process
In Vitro ChIP-Seq (WT, Day 6 After Stimulation)	Jund ChIP-Seq Peaks (Day6)	In Vitro ChIP-Seq Peaks (All Peaks Bound by At Least One TF)	GO:2001206	positive regulation of osteoclast development	1.052	47	42.77	45	0.001	0.957	1	1	1	0.193	1	GO Biological Process
In Vitro ChIP-Seq (WT, Day 6 After Stimulation)	Jund ChIP-Seq Peaks (Day6)	In Vitro ChIP-Seq Peaks (All Peaks Bound by At Least One TF)	GO:0035914	skeletal muscle cell differentiation	1.012	642	584.214	591	0.011	0.921	48	49	54	0.193	1	GO Biological Process
In Vitro ChIP-Seq (WT, Day 6 After Stimulation)	Jund ChIP-Seq Peaks (Day6)	In Vitro ChIP-Seq Peaks (All Peaks Bound by At Least One TF)	GO:0003093	regulation of glomerular filtration	1.04	74	67.339	70	0.001	0.946	6	7	8	0.193	1	GO Biological Process
In Vitro ChIP-Seq (WT, Day 6 After Stimulation)	Jund ChIP-Seq Peaks (Day6)	In Vitro ChIP-Seq Peaks (All Peaks Bound by At Least One TF)	GO:0042976	activation of Janus kinase activity	1.04	74	67.339	70	0.001	0.946	4	4	4	0.193	1	GO Biological Process
In Vitro ChIP-Seq (WT, Day 6 After Stimulation)	Jund ChIP-Seq Peaks (Day6)	In Vitro ChIP-Seq Peaks (All Peaks Bound by At Least One TF)	GO:0051668	localization within membrane	1.04	74	67.339	70	0.001	0.946	12	12	13	0.193	1	GO Biological Process
In Vitro ChIP-Seq (WT, Day 6 After Stimulation)	Jund ChIP-Seq Peaks (Day6)	In Vitro ChIP-Seq Peaks (All Peaks Bound by At Least One TF)	GO:0070085	glycosylation	1.007	1569	1427.78	1438	0.026	0.917	178	181	203	0.193	1	GO Biological Process
In Vitro ChIP-Seq (WT, Day 6 After Stimulation)	Jund ChIP-Seq Peaks (Day6)	In Vitro ChIP-Seq Peaks (All Peaks Bound by At Least One TF)	GO:0070741	response to interleukin-6	1.023	188	171.078	175	0.003	0.931	18	18	21	0.193	1	GO Biological Process
In Vitro ChIP-Seq (WT, Day 6 After Stimulation)	Jund ChIP-Seq Peaks (Day6)	In Vitro ChIP-Seq Peaks (All Peaks Bound by At Least One TF)	GO:0030201	heparan sulfate proteoglycan metabolic process	1.02	237	215.668	220	0.004	0.928	23	23	24	0.194	1	GO Biological Process
In Vitro ChIP-Seq (WT, Day 6 After Stimulation)	Jund ChIP-Seq Peaks (Day6)	In Vitro ChIP-Seq Peaks (All Peaks Bound by At Least One TF)	GO:0046685	response to arsenic-containing substance	1.036	87	79.169	82	0.001	0.943	13	13	13	0.194	1	GO Biological Process
In Vitro ChIP-Seq (WT, Day 6 After Stimulation)	Jund ChIP-Seq Peaks (Day6)	In Vitro ChIP-Seq Peaks (All Peaks Bound by At Least One TF)	GO:0072540	T-helper 17 cell lineage commitment	1.036	87	79.169	82	0.001	0.943	2	2	2	0.194	1	GO Biological Process
In Vitro ChIP-Seq (WT, Day 6 After Stimulation)	Jund ChIP-Seq Peaks (Day6)	In Vitro ChIP-Seq Peaks (All Peaks Bound by At Least One TF)	GO:0002218	activation of innate immune response	1.014	441	401.306	407	0.007	0.923	44	45	51	0.194	1	GO Biological Process
In Vitro ChIP-Seq (WT, Day 6 After Stimulation)	Jund ChIP-Seq Peaks (Day6)	In Vitro ChIP-Seq Peaks (All Peaks Bound by At Least One TF)	GO:0010522	regulation of calcium ion transport into cytosol	1.014	441	401.306	407	0.007	0.923	40	40	49	0.194	1	GO Biological Process
In Vitro ChIP-Seq (WT, Day 6 After Stimulation)	Jund ChIP-Seq Peaks (Day6)	In Vitro ChIP-Seq Peaks (All Peaks Bound by At Least One TF)	GO:0030148	sphingolipid biosynthetic process	1.018	273	248.428	253	0.005	0.927	38	39	41	0.196	1	GO Biological Process
In Vitro ChIP-Seq (WT, Day 6 After Stimulation)	Jund ChIP-Seq Peaks (Day6)	In Vitro ChIP-Seq Peaks (All Peaks Bound by At Least One TF)	GO:0009203	ribonucleoside triphosphate catabolic process	1.007	1820	1656.18	1667	0.03	0.916	309	312	350	0.196	1	GO Biological Process
In Vitro ChIP-Seq (WT, Day 6 After Stimulation)	Jund ChIP-Seq Peaks (Day6)	In Vitro ChIP-Seq Peaks (All Peaks Bound by At Least One TF)	GO:0030879	mammary gland development	1.008	1349	1227.58	1237	0.023	0.917	97	102	120	0.196	1	GO Biological Process
In Vitro ChIP-Seq (WT, Day 6 After Stimulation)	Jund ChIP-Seq Peaks (Day6)	In Vitro ChIP-Seq Peaks (All Peaks Bound by At Least One TF)	GO:0045184	establishment of protein localization	1.004	5486	4992.21	5010	0.092	0.913	824	839	897	0.196	1	GO Biological Process
In Vitro ChIP-Seq (WT, Day 6 After Stimulation)	Jund ChIP-Seq Peaks (Day6)	In Vitro ChIP-Seq Peaks (All Peaks Bound by At Least One TF)	GO:0009164	nucleoside catabolic process	1.006	1877	1708.05	1719	0.031	0.916	319	323	363	0.197	1	GO Biological Process
In Vitro ChIP-Seq (WT, Day 6 After Stimulation)	Jund ChIP-Seq Peaks (Day6)	In Vitro ChIP-Seq Peaks (All Peaks Bound by At Least One TF)	GO:0048609	multicellular organismal reproductive process	1.004	3812	3468.88	3484	0.064	0.914	478	494	880	0.197	1	GO Biological Process
In Vitro ChIP-Seq (WT, Day 6 After Stimulation)	Jund ChIP-Seq Peaks (Day6)	In Vitro ChIP-Seq Peaks (All Peaks Bound by At Least One TF)	GO:0010771	negative regulation of cell morphogenesis involved in differentiation	1.024	175	159.248	163	0.003	0.931	18	18	19	0.197	1	GO Biological Process
In Vitro ChIP-Seq (WT, Day 6 After Stimulation)	Jund ChIP-Seq Peaks (Day6)	In Vitro ChIP-Seq Peaks (All Peaks Bound by At Least One TF)	GO:0040008	regulation of growth	1.004	3823	3478.89	3494	0.064	0.914	425	436	487	0.197	1	GO Biological Process
In Vitro ChIP-Seq (WT, Day 6 After Stimulation)	Jund ChIP-Seq Peaks (Day6)	In Vitro ChIP-Seq Peaks (All Peaks Bound by At Least One TF)	GO:0003198	epithelial to mesenchymal transition involved in endocardial cushion formation	1.029	125	113.749	117	0.002	0.936	10	10	10	0.198	1	GO Biological Process
In Vitro ChIP-Seq (WT, Day 6 After Stimulation)	Jund ChIP-Seq Peaks (Day6)	In Vitro ChIP-Seq Peaks (All Peaks Bound by At Least One TF)	GO:0007173	epidermal growth factor receptor signaling pathway	1.029	125	113.749	117	0.002	0.936	17	17	20	0.198	1	GO Biological Process
In Vitro ChIP-Seq (WT, Day 6 After Stimulation)	Jund ChIP-Seq Peaks (Day6)	In Vitro ChIP-Seq Peaks (All Peaks Bound by At Least One TF)	GO:0006200	ATP catabolic process	1.011	664	604.234	611	0.011	0.92	121	121	138	0.198	1	GO Biological Process
In Vitro ChIP-Seq (WT, Day 6 After Stimulation)	Jund ChIP-Seq Peaks (Day6)	In Vitro ChIP-Seq Peaks (All Peaks Bound by At Least One TF)	GO:0032091	negative regulation of protein binding	1.014	452	411.316	417	0.008	0.923	31	31	31	0.198	1	GO Biological Process
In Vitro ChIP-Seq (WT, Day 6 After Stimulation)	Jund ChIP-Seq Peaks (Day6)	In Vitro ChIP-Seq Peaks (All Peaks Bound by At Least One TF)	GO:0031401	positive regulation of protein modification process	1.004	4920	4477.15	4494	0.082	0.913	517	526	575	0.198	1	GO Biological Process
In Vitro ChIP-Seq (WT, Day 6 After Stimulation)	Jund ChIP-Seq Peaks (Day6)	In Vitro ChIP-Seq Peaks (All Peaks Bound by At Least One TF)	GO:0009207	purine ribonucleoside triphosphate catabolic process	1.006	1819	1655.27	1666	0.03	0.916	308	311	349	0.198	1	GO Biological Process
In Vitro ChIP-Seq (WT, Day 6 After Stimulation)	Jund ChIP-Seq Peaks (Day6)	In Vitro ChIP-Seq Peaks (All Peaks Bound by At Least One TF)	GO:0055123	digestive system development	1.009	1071	974.6	983	0.018	0.918	107	108	123	0.198	1	GO Biological Process
In Vitro ChIP-Seq (WT, Day 6 After Stimulation)	Jund ChIP-Seq Peaks (Day6)	In Vitro ChIP-Seq Peaks (All Peaks Bound by At Least One TF)	GO:0006417	regulation of translation	1.007	1394	1268.53	1278	0.023	0.917	203	208	218	0.199	1	GO Biological Process
In Vitro ChIP-Seq (WT, Day 6 After Stimulation)	Jund ChIP-Seq Peaks (Day6)	In Vitro ChIP-Seq Peaks (All Peaks Bound by At Least One TF)	GO:0001771	immunological synapse formation	1.044	60	54.599	57	0.001	0.95	3	3	5	0.2	1	GO Biological Process
In Vitro ChIP-Seq (WT, Day 6 After Stimulation)	Jund ChIP-Seq Peaks (Day6)	In Vitro ChIP-Seq Peaks (All Peaks Bound by At Least One TF)	GO:0046013	regulation of T cell homeostatic proliferation	1.044	60	54.599	57	0.001	0.95	3	3	3	0.2	1	GO Biological Process
In Vitro ChIP-Seq (WT, Day 6 After Stimulation)	Jund ChIP-Seq Peaks (Day6)	In Vitro ChIP-Seq Peaks (All Peaks Bound by At Least One TF)	GO:0046466	membrane lipid catabolic process	1.044	60	54.599	57	0.001	0.95	14	15	16	0.2	1	GO Biological Process
In Vitro ChIP-Seq (WT, Day 6 After Stimulation)	Jund ChIP-Seq Peaks (Day6)	In Vitro ChIP-Seq Peaks (All Peaks Bound by At Least One TF)	GO:0070257	positive regulation of mucus secretion	1.044	60	54.599	57	0.001	0.95	6	6	6	0.2	1	GO Biological Process
In Vitro ChIP-Seq (WT, Day 6 After Stimulation)	Jund ChIP-Seq Peaks (Day6)	In Vitro ChIP-Seq Peaks (All Peaks Bound by At Least One TF)	GO:1901723	negative regulation of cell proliferation involved in kidney development	1.044	60	54.599	57	0.001	0.95	5	5	5	0.2	1	GO Biological Process
In Vitro ChIP-Seq (WT, Day 6 After Stimulation)	Jund ChIP-Seq Peaks (Day6)	In Vitro ChIP-Seq Peaks (All Peaks Bound by At Least One TF)	GO:2000664	positive regulation of interleukin-5 secretion	1.044	60	54.599	57	0.001	0.95	2	2	2	0.2	1	GO Biological Process
In Vitro ChIP-Seq (WT, Day 6 After Stimulation)	Jund ChIP-Seq Peaks (Day6)	In Vitro ChIP-Seq Peaks (All Peaks Bound by At Least One TF)	GO:2000667	positive regulation of interleukin-13 secretion	1.044	60	54.599	57	0.001	0.95	2	2	2	0.2	1	GO Biological Process
In Vitro ChIP-Seq (WT, Day 6 After Stimulation)	Jund ChIP-Seq Peaks (Day6)	In Vitro ChIP-Seq Peaks (All Peaks Bound by At Least One TF)	GO:0002024	diet induced thermogenesis	1.03	112	101.919	105	0.002	0.938	7	7	9	0.2	1	GO Biological Process
In Vitro ChIP-Seq (WT, Day 6 After Stimulation)	Jund ChIP-Seq Peaks (Day6)	In Vitro ChIP-Seq Peaks (All Peaks Bound by At Least One TF)	GO:0010921	regulation of phosphatase activity	1.011	663	603.324	610	0.011	0.92	85	85	94	0.201	1	GO Biological Process
In Vitro ChIP-Seq (WT, Day 6 After Stimulation)	Jund ChIP-Seq Peaks (Day6)	In Vitro ChIP-Seq Peaks (All Peaks Bound by At Least One TF)	GO:0001978	regulation of systemic arterial blood pressure by carotid sinus baroreceptor feedback	1.099	17	15.47	17	0	1	3	3	5	0.201	1	GO Biological Process
In Vitro ChIP-Seq (WT, Day 6 After Stimulation)	Jund ChIP-Seq Peaks (Day6)	In Vitro ChIP-Seq Peaks (All Peaks Bound by At Least One TF)	GO:0003193	pulmonary valve formation	1.099	17	15.47	17	0	1	2	2	2	0.201	1	GO Biological Process
In Vitro ChIP-Seq (WT, Day 6 After Stimulation)	Jund ChIP-Seq Peaks (Day6)	In Vitro ChIP-Seq Peaks (All Peaks Bound by At Least One TF)	GO:0010157	response to chlorate	1.099	17	15.47	17	0	1	1	1	1	0.201	1	GO Biological Process
In Vitro ChIP-Seq (WT, Day 6 After Stimulation)	Jund ChIP-Seq Peaks (Day6)	In Vitro ChIP-Seq Peaks (All Peaks Bound by At Least One TF)	GO:0022615	protein to membrane docking	1.099	17	15.47	17	0	1	1	1	1	0.201	1	GO Biological Process
In Vitro ChIP-Seq (WT, Day 6 After Stimulation)	Jund ChIP-Seq Peaks (Day6)	In Vitro ChIP-Seq Peaks (All Peaks Bound by At Least One TF)	GO:0035922	foramen ovale closure	1.099	17	15.47	17	0	1	2	2	2	0.201	1	GO Biological Process
In Vitro ChIP-Seq (WT, Day 6 After Stimulation)	Jund ChIP-Seq Peaks (Day6)	In Vitro ChIP-Seq Peaks (All Peaks Bound by At Least One TF)	GO:0036324	vascular endothelial growth factor receptor-2 signaling pathway	1.099	17	15.47	17	0	1	2	2	2	0.201	1	GO Biological Process
In Vitro ChIP-Seq (WT, Day 6 After Stimulation)	Jund ChIP-Seq Peaks (Day6)	In Vitro ChIP-Seq Peaks (All Peaks Bound by At Least One TF)	GO:0048681	negative regulation of axon regeneration	1.099	17	15.47	17	0	1	2	2	3	0.201	1	GO Biological Process
In Vitro ChIP-Seq (WT, Day 6 After Stimulation)	Jund ChIP-Seq Peaks (Day6)	In Vitro ChIP-Seq Peaks (All Peaks Bound by At Least One TF)	GO:0070886	positive regulation of calcineurin-NFAT signaling cascade	1.099	17	15.47	17	0	1	3	3	4	0.201	1	GO Biological Process
In Vitro ChIP-Seq (WT, Day 6 After Stimulation)	Jund ChIP-Seq Peaks (Day6)	In Vitro ChIP-Seq Peaks (All Peaks Bound by At Least One TF)	GO:1902044	regulation of Fas signaling pathway	1.099	17	15.47	17	0	1	1	1	1	0.201	1	GO Biological Process
In Vitro ChIP-Seq (WT, Day 6 After Stimulation)	Jund ChIP-Seq Peaks (Day6)	In Vitro ChIP-Seq Peaks (All Peaks Bound by At Least One TF)	GO:2000384	negative regulation of ectoderm development	1.099	17	15.47	17	0	1	2	2	2	0.201	1	GO Biological Process
In Vitro ChIP-Seq (WT, Day 6 After Stimulation)	Jund ChIP-Seq Peaks (Day6)	In Vitro ChIP-Seq Peaks (All Peaks Bound by At Least One TF)	GO:0002704	negative regulation of leukocyte mediated immunity	1.022	199	181.088	185	0.003	0.93	18	18	18	0.201	1	GO Biological Process
In Vitro ChIP-Seq (WT, Day 6 After Stimulation)	Jund ChIP-Seq Peaks (Day6)	In Vitro ChIP-Seq Peaks (All Peaks Bound by At Least One TF)	GO:0006513	protein monoubiquitination	1.018	284	258.437	263	0.005	0.926	36	36	39	0.201	1	GO Biological Process
In Vitro ChIP-Seq (WT, Day 6 After Stimulation)	Jund ChIP-Seq Peaks (Day6)	In Vitro ChIP-Seq Peaks (All Peaks Bound by At Least One TF)	GO:0003272	endocardial cushion formation	1.027	137	124.669	128	0.002	0.934	13	13	13	0.202	1	GO Biological Process
In Vitro ChIP-Seq (WT, Day 6 After Stimulation)	Jund ChIP-Seq Peaks (Day6)	In Vitro ChIP-Seq Peaks (All Peaks Bound by At Least One TF)	GO:0002577	regulation of antigen processing and presentation	1.032	99	90.089	93	0.002	0.939	9	9	12	0.202	1	GO Biological Process
In Vitro ChIP-Seq (WT, Day 6 After Stimulation)	Jund ChIP-Seq Peaks (Day6)	In Vitro ChIP-Seq Peaks (All Peaks Bound by At Least One TF)	GO:0032481	positive regulation of type I interferon production	1.032	99	90.089	93	0.002	0.939	18	18	22	0.202	1	GO Biological Process
In Vitro ChIP-Seq (WT, Day 6 After Stimulation)	Jund ChIP-Seq Peaks (Day6)	In Vitro ChIP-Seq Peaks (All Peaks Bound by At Least One TF)	GO:0090201	negative regulation of release of cytochrome c from mitochondria	1.032	99	90.089	93	0.002	0.939	11	12	12	0.202	1	GO Biological Process
In Vitro ChIP-Seq (WT, Day 6 After Stimulation)	Jund ChIP-Seq Peaks (Day6)	In Vitro ChIP-Seq Peaks (All Peaks Bound by At Least One TF)	GO:0009966	regulation of signal transduction	1.002	14829	13494.2	13520	0.247	0.912	1627	1659	1834	0.202	1	GO Biological Process
In Vitro ChIP-Seq (WT, Day 6 After Stimulation)	Jund ChIP-Seq Peaks (Day6)	In Vitro ChIP-Seq Peaks (All Peaks Bound by At Least One TF)	GO:0050730	regulation of peptidyl-tyrosine phosphorylation	1.007	1496	1361.35	1371	0.025	0.916	142	146	162	0.202	1	GO Biological Process
In Vitro ChIP-Seq (WT, Day 6 After Stimulation)	Jund ChIP-Seq Peaks (Day6)	In Vitro ChIP-Seq Peaks (All Peaks Bound by At Least One TF)	GO:0065007	biological regulation	1.001	42574	38741.9	38769	0.709	0.911	7248	7442	10007	0.202	1	GO Biological Process
In Vitro ChIP-Seq (WT, Day 6 After Stimulation)	Jund ChIP-Seq Peaks (Day6)	In Vitro ChIP-Seq Peaks (All Peaks Bound by At Least One TF)	GO:0002691	regulation of cellular extravasation	1.035	86	78.259	81	0.001	0.942	6	6	7	0.203	1	GO Biological Process
In Vitro ChIP-Seq (WT, Day 6 After Stimulation)	Jund ChIP-Seq Peaks (Day6)	In Vitro ChIP-Seq Peaks (All Peaks Bound by At Least One TF)	GO:0043101	purine-containing compound salvage	1.035	86	78.259	81	0.001	0.942	8	8	8	0.203	1	GO Biological Process
In Vitro ChIP-Seq (WT, Day 6 After Stimulation)	Jund ChIP-Seq Peaks (Day6)	In Vitro ChIP-Seq Peaks (All Peaks Bound by At Least One TF)	GO:0060676	ureteric bud formation	1.035	86	78.259	81	0.001	0.942	4	4	5	0.203	1	GO Biological Process
In Vitro ChIP-Seq (WT, Day 6 After Stimulation)	Jund ChIP-Seq Peaks (Day6)	In Vitro ChIP-Seq Peaks (All Peaks Bound by At Least One TF)	GO:0043467	regulation of generation of precursor metabolites and energy	1.014	427	388.566	394	0.007	0.923	51	51	53	0.203	1	GO Biological Process
In Vitro ChIP-Seq (WT, Day 6 After Stimulation)	Jund ChIP-Seq Peaks (Day6)	In Vitro ChIP-Seq Peaks (All Peaks Bound by At Least One TF)	GO:0034101	erythrocyte homeostasis	1.011	674	613.334	620	0.011	0.92	68	68	75	0.203	1	GO Biological Process
In Vitro ChIP-Seq (WT, Day 6 After Stimulation)	Jund ChIP-Seq Peaks (Day6)	In Vitro ChIP-Seq Peaks (All Peaks Bound by At Least One TF)	GO:0006667	sphinganine metabolic process	1.065	32	29.12	31	0.001	0.969	3	3	3	0.204	1	GO Biological Process
In Vitro ChIP-Seq (WT, Day 6 After Stimulation)	Jund ChIP-Seq Peaks (Day6)	In Vitro ChIP-Seq Peaks (All Peaks Bound by At Least One TF)	GO:0010519	negative regulation of phospholipase activity	1.065	32	29.12	31	0.001	0.969	4	4	4	0.204	1	GO Biological Process
In Vitro ChIP-Seq (WT, Day 6 After Stimulation)	Jund ChIP-Seq Peaks (Day6)	In Vitro ChIP-Seq Peaks (All Peaks Bound by At Least One TF)	GO:0018202	peptidyl-histidine modification	1.065	32	29.12	31	0.001	0.969	8	8	9	0.204	1	GO Biological Process
In Vitro ChIP-Seq (WT, Day 6 After Stimulation)	Jund ChIP-Seq Peaks (Day6)	In Vitro ChIP-Seq Peaks (All Peaks Bound by At Least One TF)	GO:0031959	mineralocorticoid receptor signaling pathway	1.065	32	29.12	31	0.001	0.969	1	1	2	0.204	1	GO Biological Process
In Vitro ChIP-Seq (WT, Day 6 After Stimulation)	Jund ChIP-Seq Peaks (Day6)	In Vitro ChIP-Seq Peaks (All Peaks Bound by At Least One TF)	GO:0032988	ribonucleoprotein complex disassembly	1.065	32	29.12	31	0.001	0.969	6	6	6	0.204	1	GO Biological Process
In Vitro ChIP-Seq (WT, Day 6 After Stimulation)	Jund ChIP-Seq Peaks (Day6)	In Vitro ChIP-Seq Peaks (All Peaks Bound by At Least One TF)	GO:0034050	host programmed cell death induced by symbiont	1.065	32	29.12	31	0.001	0.969	1	1	1	0.204	1	GO Biological Process
In Vitro ChIP-Seq (WT, Day 6 After Stimulation)	Jund ChIP-Seq Peaks (Day6)	In Vitro ChIP-Seq Peaks (All Peaks Bound by At Least One TF)	GO:0035409	histone H3-Y41 phosphorylation	1.065	32	29.12	31	0.001	0.969	1	1	1	0.204	1	GO Biological Process
In Vitro ChIP-Seq (WT, Day 6 After Stimulation)	Jund ChIP-Seq Peaks (Day6)	In Vitro ChIP-Seq Peaks (All Peaks Bound by At Least One TF)	GO:0043161	proteasome-mediated ubiquitin-dependent protein catabolic process	1.01	779	708.883	716	0.013	0.919	111	111	115	0.204	1	GO Biological Process
In Vitro ChIP-Seq (WT, Day 6 After Stimulation)	Jund ChIP-Seq Peaks (Day6)	In Vitro ChIP-Seq Peaks (All Peaks Bound by At Least One TF)	GO:0002758	innate immune response-activating signal transduction	1.014	415	377.646	383	0.007	0.923	39	39	44	0.204	1	GO Biological Process
In Vitro ChIP-Seq (WT, Day 6 After Stimulation)	Jund ChIP-Seq Peaks (Day6)	In Vitro ChIP-Seq Peaks (All Peaks Bound by At Least One TF)	GO:0060416	response to growth hormone stimulus	1.023	174	158.338	162	0.003	0.931	9	9	10	0.204	1	GO Biological Process
In Vitro ChIP-Seq (WT, Day 6 After Stimulation)	Jund ChIP-Seq Peaks (Day6)	In Vitro ChIP-Seq Peaks (All Peaks Bound by At Least One TF)	GO:0000028	ribosomal small subunit assembly	1.051	46	41.86	44	0.001	0.957	8	8	9	0.205	1	GO Biological Process
In Vitro ChIP-Seq (WT, Day 6 After Stimulation)	Jund ChIP-Seq Peaks (Day6)	In Vitro ChIP-Seq Peaks (All Peaks Bound by At Least One TF)	GO:0000415	negative regulation of histone H3-K36 methylation	1.051	46	41.86	44	0.001	0.957	1	1	1	0.205	1	GO Biological Process
In Vitro ChIP-Seq (WT, Day 6 After Stimulation)	Jund ChIP-Seq Peaks (Day6)	In Vitro ChIP-Seq Peaks (All Peaks Bound by At Least One TF)	GO:0003383	apical constriction	1.051	46	41.86	44	0.001	0.957	4	4	4	0.205	1	GO Biological Process
In Vitro ChIP-Seq (WT, Day 6 After Stimulation)	Jund ChIP-Seq Peaks (Day6)	In Vitro ChIP-Seq Peaks (All Peaks Bound by At Least One TF)	GO:0005978	glycogen biosynthetic process	1.051	46	41.86	44	0.001	0.957	12	12	13	0.205	1	GO Biological Process
In Vitro ChIP-Seq (WT, Day 6 After Stimulation)	Jund ChIP-Seq Peaks (Day6)	In Vitro ChIP-Seq Peaks (All Peaks Bound by At Least One TF)	GO:0015860	purine nucleoside transmembrane transport	1.051	46	41.86	44	0.001	0.957	5	5	5	0.205	1	GO Biological Process
In Vitro ChIP-Seq (WT, Day 6 After Stimulation)	Jund ChIP-Seq Peaks (Day6)	In Vitro ChIP-Seq Peaks (All Peaks Bound by At Least One TF)	GO:0032876	negative regulation of DNA endoreduplication	1.051	46	41.86	44	0.001	0.957	4	4	4	0.205	1	GO Biological Process
In Vitro ChIP-Seq (WT, Day 6 After Stimulation)	Jund ChIP-Seq Peaks (Day6)	In Vitro ChIP-Seq Peaks (All Peaks Bound by At Least One TF)	GO:0043267	negative regulation of potassium ion transport	1.051	46	41.86	44	0.001	0.957	6	6	9	0.205	1	GO Biological Process
In Vitro ChIP-Seq (WT, Day 6 After Stimulation)	Jund ChIP-Seq Peaks (Day6)	In Vitro ChIP-Seq Peaks (All Peaks Bound by At Least One TF)	GO:0009128	purine nucleoside monophosphate catabolic process	1.011	697	634.264	641	0.012	0.92	125	125	143	0.205	1	GO Biological Process
In Vitro ChIP-Seq (WT, Day 6 After Stimulation)	Jund ChIP-Seq Peaks (Day6)	In Vitro ChIP-Seq Peaks (All Peaks Bound by At Least One TF)	GO:0032922	circadian regulation of gene expression	1.028	124	112.839	116	0.002	0.935	11	12	13	0.205	1	GO Biological Process
In Vitro ChIP-Seq (WT, Day 6 After Stimulation)	Jund ChIP-Seq Peaks (Day6)	In Vitro ChIP-Seq Peaks (All Peaks Bound by At Least One TF)	GO:0051149	positive regulation of muscle cell differentiation	1.015	379	344.887	350	0.006	0.923	36	37	41	0.205	1	GO Biological Process
In Vitro ChIP-Seq (WT, Day 6 After Stimulation)	Jund ChIP-Seq Peaks (Day6)	In Vitro ChIP-Seq Peaks (All Peaks Bound by At Least One TF)	GO:0042130	negative regulation of T cell proliferation	1.012	521	474.105	480	0.009	0.921	34	36	37	0.205	1	GO Biological Process
In Vitro ChIP-Seq (WT, Day 6 After Stimulation)	Jund ChIP-Seq Peaks (Day6)	In Vitro ChIP-Seq Peaks (All Peaks Bound by At Least One TF)	GO:0048839	inner ear development	1.007	1345	1223.94	1233	0.023	0.917	147	150	176	0.206	1	GO Biological Process
In Vitro ChIP-Seq (WT, Day 6 After Stimulation)	Jund ChIP-Seq Peaks (Day6)	In Vitro ChIP-Seq Peaks (All Peaks Bound by At Least One TF)	GO:0009124	nucleoside monophosphate biosynthetic process	1.015	355	323.047	328	0.006	0.924	62	64	76	0.206	1	GO Biological Process
In Vitro ChIP-Seq (WT, Day 6 After Stimulation)	Jund ChIP-Seq Peaks (Day6)	In Vitro ChIP-Seq Peaks (All Peaks Bound by At Least One TF)	GO:0003151	outflow tract morphogenesis	1.013	509	463.185	469	0.009	0.921	49	49	53	0.206	1	GO Biological Process
In Vitro ChIP-Seq (WT, Day 6 After Stimulation)	Jund ChIP-Seq Peaks (Day6)	In Vitro ChIP-Seq Peaks (All Peaks Bound by At Least One TF)	GO:0009168	purine ribonucleoside monophosphate biosynthetic process	1.017	283	257.527	262	0.005	0.926	49	51	60	0.207	1	GO Biological Process
In Vitro ChIP-Seq (WT, Day 6 After Stimulation)	Jund ChIP-Seq Peaks (Day6)	In Vitro ChIP-Seq Peaks (All Peaks Bound by At Least One TF)	GO:0034391	regulation of smooth muscle cell apoptotic process	1.024	161	146.508	150	0.003	0.932	12	13	13	0.208	1	GO Biological Process
In Vitro ChIP-Seq (WT, Day 6 After Stimulation)	Jund ChIP-Seq Peaks (Day6)	In Vitro ChIP-Seq Peaks (All Peaks Bound by At Least One TF)	GO:0035066	positive regulation of histone acetylation	1.03	111	101.009	104	0.002	0.937	14	14	14	0.208	1	GO Biological Process
In Vitro ChIP-Seq (WT, Day 6 After Stimulation)	Jund ChIP-Seq Peaks (Day6)	In Vitro ChIP-Seq Peaks (All Peaks Bound by At Least One TF)	GO:0022607	cellular component assembly	1.003	6761	6152.45	6171	0.113	0.913	1033	1056	1201	0.208	1	GO Biological Process
In Vitro ChIP-Seq (WT, Day 6 After Stimulation)	Jund ChIP-Seq Peaks (Day6)	In Vitro ChIP-Seq Peaks (All Peaks Bound by At Least One TF)	GO:0033619	membrane protein proteolysis	1.02	210	191.098	195	0.004	0.929	23	23	23	0.209	1	GO Biological Process
In Vitro ChIP-Seq (WT, Day 6 After Stimulation)	Jund ChIP-Seq Peaks (Day6)	In Vitro ChIP-Seq Peaks (All Peaks Bound by At Least One TF)	GO:0043410	positive regulation of MAPK cascade	1.005	2282	2076.6	2088	0.038	0.915	238	243	279	0.209	1	GO Biological Process
In Vitro ChIP-Seq (WT, Day 6 After Stimulation)	Jund ChIP-Seq Peaks (Day6)	In Vitro ChIP-Seq Peaks (All Peaks Bound by At Least One TF)	GO:0031666	positive regulation of lipopolysaccharide-mediated signaling pathway	1.026	136	123.759	127	0.002	0.934	6	6	6	0.209	1	GO Biological Process
In Vitro ChIP-Seq (WT, Day 6 After Stimulation)	Jund ChIP-Seq Peaks (Day6)	In Vitro ChIP-Seq Peaks (All Peaks Bound by At Least One TF)	GO:0006310	DNA recombination	1.009	905	823.542	831	0.015	0.918	136	137	146	0.209	1	GO Biological Process
In Vitro ChIP-Seq (WT, Day 6 After Stimulation)	Jund ChIP-Seq Peaks (Day6)	In Vitro ChIP-Seq Peaks (All Peaks Bound by At Least One TF)	GO:0002456	T cell mediated immunity	1.023	173	157.428	161	0.003	0.931	16	16	16	0.21	1	GO Biological Process
In Vitro ChIP-Seq (WT, Day 6 After Stimulation)	Jund ChIP-Seq Peaks (Day6)	In Vitro ChIP-Seq Peaks (All Peaks Bound by At Least One TF)	GO:0050855	regulation of B cell receptor signaling pathway	1.023	173	157.428	161	0.003	0.931	8	8	8	0.21	1	GO Biological Process
In Vitro ChIP-Seq (WT, Day 6 After Stimulation)	Jund ChIP-Seq Peaks (Day6)	In Vitro ChIP-Seq Peaks (All Peaks Bound by At Least One TF)	GO:0045630	positive regulation of T-helper 2 cell differentiation	1.032	98	89.179	92	0.002	0.939	5	5	5	0.211	1	GO Biological Process
In Vitro ChIP-Seq (WT, Day 6 After Stimulation)	Jund ChIP-Seq Peaks (Day6)	In Vitro ChIP-Seq Peaks (All Peaks Bound by At Least One TF)	GO:0090136	epithelial cell-cell adhesion	1.032	98	89.179	92	0.002	0.939	11	11	12	0.211	1	GO Biological Process
In Vitro ChIP-Seq (WT, Day 6 After Stimulation)	Jund ChIP-Seq Peaks (Day6)	In Vitro ChIP-Seq Peaks (All Peaks Bound by At Least One TF)	GO:0002830	positive regulation of type 2 immune response	1.043	59	53.689	56	0.001	0.949	5	5	6	0.211	1	GO Biological Process
In Vitro ChIP-Seq (WT, Day 6 After Stimulation)	Jund ChIP-Seq Peaks (Day6)	In Vitro ChIP-Seq Peaks (All Peaks Bound by At Least One TF)	GO:0030149	sphingolipid catabolic process	1.043	59	53.689	56	0.001	0.949	13	14	15	0.211	1	GO Biological Process
In Vitro ChIP-Seq (WT, Day 6 After Stimulation)	Jund ChIP-Seq Peaks (Day6)	In Vitro ChIP-Seq Peaks (All Peaks Bound by At Least One TF)	GO:0043983	histone H4-K12 acetylation	1.043	59	53.689	56	0.001	0.949	8	8	8	0.211	1	GO Biological Process
In Vitro ChIP-Seq (WT, Day 6 After Stimulation)	Jund ChIP-Seq Peaks (Day6)	In Vitro ChIP-Seq Peaks (All Peaks Bound by At Least One TF)	GO:0070236	negative regulation of activation-induced cell death of T cells	1.043	59	53.689	56	0.001	0.949	5	5	5	0.211	1	GO Biological Process
In Vitro ChIP-Seq (WT, Day 6 After Stimulation)	Jund ChIP-Seq Peaks (Day6)	In Vitro ChIP-Seq Peaks (All Peaks Bound by At Least One TF)	GO:0006997	nucleus organization	1.015	342	311.217	316	0.006	0.924	50	51	58	0.211	1	GO Biological Process
In Vitro ChIP-Seq (WT, Day 6 After Stimulation)	Jund ChIP-Seq Peaks (Day6)	In Vitro ChIP-Seq Peaks (All Peaks Bound by At Least One TF)	GO:0009123	nucleoside monophosphate metabolic process	1.008	1124	1022.83	1031	0.019	0.917	196	198	227	0.211	1	GO Biological Process
In Vitro ChIP-Seq (WT, Day 6 After Stimulation)	Jund ChIP-Seq Peaks (Day6)	In Vitro ChIP-Seq Peaks (All Peaks Bound by At Least One TF)	GO:0046903	secretion	1.005	2372	2158.5	2170	0.04	0.915	303	308	354	0.211	1	GO Biological Process
In Vitro ChIP-Seq (WT, Day 6 After Stimulation)	Jund ChIP-Seq Peaks (Day6)	In Vitro ChIP-Seq Peaks (All Peaks Bound by At Least One TF)	GO:0044283	small molecule biosynthetic process	1.006	1767	1607.95	1618	0.03	0.916	288	291	330	0.211	1	GO Biological Process
In Vitro ChIP-Seq (WT, Day 6 After Stimulation)	Jund ChIP-Seq Peaks (Day6)	In Vitro ChIP-Seq Peaks (All Peaks Bound by At Least One TF)	GO:0030858	positive regulation of epithelial cell differentiation	1.014	425	386.746	392	0.007	0.922	33	33	38	0.212	1	GO Biological Process
In Vitro ChIP-Seq (WT, Day 6 After Stimulation)	Jund ChIP-Seq Peaks (Day6)	In Vitro ChIP-Seq Peaks (All Peaks Bound by At Least One TF)	GO:0045892	negative regulation of transcription, DNA-dependent	1.003	6893	6272.57	6291	0.115	0.913	723	734	811	0.212	1	GO Biological Process
In Vitro ChIP-Seq (WT, Day 6 After Stimulation)	Jund ChIP-Seq Peaks (Day6)	In Vitro ChIP-Seq Peaks (All Peaks Bound by At Least One TF)	GO:0045912	negative regulation of carbohydrate metabolic process	1.022	185	168.348	172	0.003	0.93	23	23	33	0.212	1	GO Biological Process
In Vitro ChIP-Seq (WT, Day 6 After Stimulation)	Jund ChIP-Seq Peaks (Day6)	In Vitro ChIP-Seq Peaks (All Peaks Bound by At Least One TF)	GO:0006684	sphingomyelin metabolic process	1.034	85	77.349	80	0.001	0.941	11	11	12	0.212	1	GO Biological Process
In Vitro ChIP-Seq (WT, Day 6 After Stimulation)	Jund ChIP-Seq Peaks (Day6)	In Vitro ChIP-Seq Peaks (All Peaks Bound by At Least One TF)	GO:0042921	glucocorticoid receptor signaling pathway	1.034	85	77.349	80	0.001	0.941	3	3	3	0.212	1	GO Biological Process
In Vitro ChIP-Seq (WT, Day 6 After Stimulation)	Jund ChIP-Seq Peaks (Day6)	In Vitro ChIP-Seq Peaks (All Peaks Bound by At Least One TF)	GO:0045475	locomotor rhythm	1.034	85	77.349	80	0.001	0.941	6	6	16	0.212	1	GO Biological Process
In Vitro ChIP-Seq (WT, Day 6 After Stimulation)	Jund ChIP-Seq Peaks (Day6)	In Vitro ChIP-Seq Peaks (All Peaks Bound by At Least One TF)	GO:0046033	AMP metabolic process	1.034	85	77.349	80	0.001	0.941	10	10	10	0.212	1	GO Biological Process
In Vitro ChIP-Seq (WT, Day 6 After Stimulation)	Jund ChIP-Seq Peaks (Day6)	In Vitro ChIP-Seq Peaks (All Peaks Bound by At Least One TF)	GO:0070103	regulation of interleukin-6-mediated signaling pathway	1.034	85	77.349	80	0.001	0.941	3	3	3	0.212	1	GO Biological Process
In Vitro ChIP-Seq (WT, Day 6 After Stimulation)	Jund ChIP-Seq Peaks (Day6)	In Vitro ChIP-Seq Peaks (All Peaks Bound by At Least One TF)	GO:0045744	negative regulation of G-protein coupled receptor protein signaling pathway	1.014	413	375.826	381	0.007	0.923	51	52	58	0.212	1	GO Biological Process
In Vitro ChIP-Seq (WT, Day 6 After Stimulation)	Jund ChIP-Seq Peaks (Day6)	In Vitro ChIP-Seq Peaks (All Peaks Bound by At Least One TF)	GO:0051354	negative regulation of oxidoreductase activity	1.038	72	65.519	68	0.001	0.944	12	12	14	0.213	1	GO Biological Process
In Vitro ChIP-Seq (WT, Day 6 After Stimulation)	Jund ChIP-Seq Peaks (Day6)	In Vitro ChIP-Seq Peaks (All Peaks Bound by At Least One TF)	GO:0072554	blood vessel lumenization	1.038	72	65.519	68	0.001	0.944	2	2	2	0.213	1	GO Biological Process
In Vitro ChIP-Seq (WT, Day 6 After Stimulation)	Jund ChIP-Seq Peaks (Day6)	In Vitro ChIP-Seq Peaks (All Peaks Bound by At Least One TF)	GO:0045986	negative regulation of smooth muscle contraction	1.027	123	111.929	115	0.002	0.935	11	11	11	0.213	1	GO Biological Process
In Vitro ChIP-Seq (WT, Day 6 After Stimulation)	Jund ChIP-Seq Peaks (Day6)	In Vitro ChIP-Seq Peaks (All Peaks Bound by At Least One TF)	GO:0044711	single-organism biosynthetic process	1.006	1789	1627.97	1638	0.03	0.916	297	300	342	0.213	1	GO Biological Process
In Vitro ChIP-Seq (WT, Day 6 After Stimulation)	Jund ChIP-Seq Peaks (Day6)	In Vitro ChIP-Seq Peaks (All Peaks Bound by At Least One TF)	GO:0043330	response to exogenous dsRNA	1.021	197	179.268	183	0.003	0.929	25	26	27	0.214	1	GO Biological Process
In Vitro ChIP-Seq (WT, Day 6 After Stimulation)	Jund ChIP-Seq Peaks (Day6)	In Vitro ChIP-Seq Peaks (All Peaks Bound by At Least One TF)	GO:0017015	regulation of transforming growth factor beta receptor signaling pathway	1.011	589	535.985	542	0.01	0.92	65	65	70	0.214	1	GO Biological Process
In Vitro ChIP-Seq (WT, Day 6 After Stimulation)	Jund ChIP-Seq Peaks (Day6)	In Vitro ChIP-Seq Peaks (All Peaks Bound by At Least One TF)	GO:0046130	purine ribonucleoside catabolic process	1.006	1857	1689.85	1700	0.031	0.915	315	319	358	0.215	1	GO Biological Process
In Vitro ChIP-Seq (WT, Day 6 After Stimulation)	Jund ChIP-Seq Peaks (Day6)	In Vitro ChIP-Seq Peaks (All Peaks Bound by At Least One TF)	GO:0002687	positive regulation of leukocyte migration	1.012	542	493.215	499	0.009	0.921	59	59	64	0.215	1	GO Biological Process
In Vitro ChIP-Seq (WT, Day 6 After Stimulation)	Jund ChIP-Seq Peaks (Day6)	In Vitro ChIP-Seq Peaks (All Peaks Bound by At Least One TF)	GO:0006516	glycoprotein catabolic process	1.023	160	145.599	149	0.003	0.931	8	8	8	0.215	1	GO Biological Process
In Vitro ChIP-Seq (WT, Day 6 After Stimulation)	Jund ChIP-Seq Peaks (Day6)	In Vitro ChIP-Seq Peaks (All Peaks Bound by At Least One TF)	GO:0032760	positive regulation of tumor necrosis factor production	1.015	353	321.227	326	0.006	0.924	29	31	34	0.215	1	GO Biological Process
In Vitro ChIP-Seq (WT, Day 6 After Stimulation)	Jund ChIP-Seq Peaks (Day6)	In Vitro ChIP-Seq Peaks (All Peaks Bound by At Least One TF)	GO:0033036	macromolecule localization	1.003	8216	7476.48	7496	0.137	0.912	1281	1303	1414	0.216	1	GO Biological Process
In Vitro ChIP-Seq (WT, Day 6 After Stimulation)	Jund ChIP-Seq Peaks (Day6)	In Vitro ChIP-Seq Peaks (All Peaks Bound by At Least One TF)	GO:2000145	regulation of cell motility	1.004	3686	3354.23	3368	0.062	0.914	372	381	427	0.216	1	GO Biological Process
In Vitro ChIP-Seq (WT, Day 6 After Stimulation)	Jund ChIP-Seq Peaks (Day6)	In Vitro ChIP-Seq Peaks (All Peaks Bound by At Least One TF)	GO:0048732	gland development	1.005	2847	2590.74	2603	0.048	0.914	217	223	261	0.216	1	GO Biological Process
In Vitro ChIP-Seq (WT, Day 6 After Stimulation)	Jund ChIP-Seq Peaks (Day6)	In Vitro ChIP-Seq Peaks (All Peaks Bound by At Least One TF)	GO:0006956	complement activation	1.029	110	100.099	103	0.002	0.936	30	31	40	0.216	1	GO Biological Process
In Vitro ChIP-Seq (WT, Day 6 After Stimulation)	Jund ChIP-Seq Peaks (Day6)	In Vitro ChIP-Seq Peaks (All Peaks Bound by At Least One TF)	GO:0045765	regulation of angiogenesis	1.008	1145	1041.94	1050	0.019	0.917	125	126	150	0.217	1	GO Biological Process
In Vitro ChIP-Seq (WT, Day 6 After Stimulation)	Jund ChIP-Seq Peaks (Day6)	In Vitro ChIP-Seq Peaks (All Peaks Bound by At Least One TF)	GO:0003184	pulmonary valve morphogenesis	1.05	45	40.95	43	0.001	0.956	8	8	8	0.217	1	GO Biological Process
In Vitro ChIP-Seq (WT, Day 6 After Stimulation)	Jund ChIP-Seq Peaks (Day6)	In Vitro ChIP-Seq Peaks (All Peaks Bound by At Least One TF)	GO:0006927	transformed cell apoptotic process	1.05	45	40.95	43	0.001	0.956	7	7	7	0.217	1	GO Biological Process
In Vitro ChIP-Seq (WT, Day 6 After Stimulation)	Jund ChIP-Seq Peaks (Day6)	In Vitro ChIP-Seq Peaks (All Peaks Bound by At Least One TF)	GO:0014820	tonic smooth muscle contraction	1.05	45	40.95	43	0.001	0.956	5	5	6	0.217	1	GO Biological Process
In Vitro ChIP-Seq (WT, Day 6 After Stimulation)	Jund ChIP-Seq Peaks (Day6)	In Vitro ChIP-Seq Peaks (All Peaks Bound by At Least One TF)	GO:0031935	regulation of chromatin silencing	1.05	45	40.95	43	0.001	0.956	9	9	10	0.217	1	GO Biological Process
In Vitro ChIP-Seq (WT, Day 6 After Stimulation)	Jund ChIP-Seq Peaks (Day6)	In Vitro ChIP-Seq Peaks (All Peaks Bound by At Least One TF)	GO:0060430	lung saccule development	1.05	45	40.95	43	0.001	0.956	7	7	8	0.217	1	GO Biological Process
In Vitro ChIP-Seq (WT, Day 6 After Stimulation)	Jund ChIP-Seq Peaks (Day6)	In Vitro ChIP-Seq Peaks (All Peaks Bound by At Least One TF)	GO:0061439	kidney vasculature morphogenesis	1.05	45	40.95	43	0.001	0.956	4	4	7	0.217	1	GO Biological Process
In Vitro ChIP-Seq (WT, Day 6 After Stimulation)	Jund ChIP-Seq Peaks (Day6)	In Vitro ChIP-Seq Peaks (All Peaks Bound by At Least One TF)	GO:0072104	glomerular capillary formation	1.05	45	40.95	43	0.001	0.956	4	4	6	0.217	1	GO Biological Process
In Vitro ChIP-Seq (WT, Day 6 After Stimulation)	Jund ChIP-Seq Peaks (Day6)	In Vitro ChIP-Seq Peaks (All Peaks Bound by At Least One TF)	GO:0090116	C-5 methylation of cytosine	1.05	45	40.95	43	0.001	0.956	4	4	4	0.217	1	GO Biological Process
In Vitro ChIP-Seq (WT, Day 6 After Stimulation)	Jund ChIP-Seq Peaks (Day6)	In Vitro ChIP-Seq Peaks (All Peaks Bound by At Least One TF)	GO:0000288	nuclear-transcribed mRNA catabolic process, deadenylation-dependent decay	1.017	269	244.787	249	0.005	0.926	17	17	18	0.217	1	GO Biological Process
In Vitro ChIP-Seq (WT, Day 6 After Stimulation)	Jund ChIP-Seq Peaks (Day6)	In Vitro ChIP-Seq Peaks (All Peaks Bound by At Least One TF)	GO:0002708	positive regulation of lymphocyte mediated immunity	1.011	635	577.844	584	0.011	0.92	71	75	87	0.217	1	GO Biological Process
In Vitro ChIP-Seq (WT, Day 6 After Stimulation)	Jund ChIP-Seq Peaks (Day6)	In Vitro ChIP-Seq Peaks (All Peaks Bound by At Least One TF)	GO:0031032	actomyosin structure organization	1.014	400	363.996	369	0.007	0.922	44	45	52	0.218	1	GO Biological Process
In Vitro ChIP-Seq (WT, Day 6 After Stimulation)	Jund ChIP-Seq Peaks (Day6)	In Vitro ChIP-Seq Peaks (All Peaks Bound by At Least One TF)	GO:0060538	skeletal muscle organ development	1.007	1225	1114.74	1123	0.021	0.917	106	109	129	0.218	1	GO Biological Process
In Vitro ChIP-Seq (WT, Day 6 After Stimulation)	Jund ChIP-Seq Peaks (Day6)	In Vitro ChIP-Seq Peaks (All Peaks Bound by At Least One TF)	GO:0046683	response to organophosphorus	1.01	693	630.624	637	0.012	0.919	76	76	85	0.218	1	GO Biological Process
In Vitro ChIP-Seq (WT, Day 6 After Stimulation)	Jund ChIP-Seq Peaks (Day6)	In Vitro ChIP-Seq Peaks (All Peaks Bound by At Least One TF)	GO:0014883	transition between fast and slow fiber	1.063	31	28.21	30	0.001	0.968	1	1	1	0.218	1	GO Biological Process
In Vitro ChIP-Seq (WT, Day 6 After Stimulation)	Jund ChIP-Seq Peaks (Day6)	In Vitro ChIP-Seq Peaks (All Peaks Bound by At Least One TF)	GO:0032910	regulation of transforming growth factor beta3 production	1.063	31	28.21	30	0.001	0.968	2	2	2	0.218	1	GO Biological Process
In Vitro ChIP-Seq (WT, Day 6 After Stimulation)	Jund ChIP-Seq Peaks (Day6)	In Vitro ChIP-Seq Peaks (All Peaks Bound by At Least One TF)	GO:0033173	calcineurin-NFAT signaling cascade	1.063	31	28.21	30	0.001	0.968	1	1	1	0.218	1	GO Biological Process
In Vitro ChIP-Seq (WT, Day 6 After Stimulation)	Jund ChIP-Seq Peaks (Day6)	In Vitro ChIP-Seq Peaks (All Peaks Bound by At Least One TF)	GO:0043316	cytotoxic T cell degranulation	1.063	31	28.21	30	0.001	0.968	2	2	2	0.218	1	GO Biological Process
In Vitro ChIP-Seq (WT, Day 6 After Stimulation)	Jund ChIP-Seq Peaks (Day6)	In Vitro ChIP-Seq Peaks (All Peaks Bound by At Least One TF)	GO:0050701	interleukin-1 secretion	1.063	31	28.21	30	0.001	0.968	4	5	6	0.218	1	GO Biological Process
In Vitro ChIP-Seq (WT, Day 6 After Stimulation)	Jund ChIP-Seq Peaks (Day6)	In Vitro ChIP-Seq Peaks (All Peaks Bound by At Least One TF)	GO:1900006	positive regulation of dendrite development	1.063	31	28.21	30	0.001	0.968	7	7	8	0.218	1	GO Biological Process
In Vitro ChIP-Seq (WT, Day 6 After Stimulation)	Jund ChIP-Seq Peaks (Day6)	In Vitro ChIP-Seq Peaks (All Peaks Bound by At Least One TF)	GO:0007006	mitochondrial membrane organization	1.013	447	406.766	412	0.008	0.922	43	44	45	0.219	1	GO Biological Process
In Vitro ChIP-Seq (WT, Day 6 After Stimulation)	Jund ChIP-Seq Peaks (Day6)	In Vitro ChIP-Seq Peaks (All Peaks Bound by At Least One TF)	GO:0035871	protein K11-linked deubiquitination	1.031	97	88.269	91	0.002	0.938	8	9	9	0.219	1	GO Biological Process
In Vitro ChIP-Seq (WT, Day 6 After Stimulation)	Jund ChIP-Seq Peaks (Day6)	In Vitro ChIP-Seq Peaks (All Peaks Bound by At Least One TF)	GO:0043691	reverse cholesterol transport	1.031	97	88.269	91	0.002	0.938	9	10	11	0.219	1	GO Biological Process
In Vitro ChIP-Seq (WT, Day 6 After Stimulation)	Jund ChIP-Seq Peaks (Day6)	In Vitro ChIP-Seq Peaks (All Peaks Bound by At Least One TF)	GO:0051024	positive regulation of immunoglobulin secretion	1.031	97	88.269	91	0.002	0.938	6	6	7	0.219	1	GO Biological Process
In Vitro ChIP-Seq (WT, Day 6 After Stimulation)	Jund ChIP-Seq Peaks (Day6)	In Vitro ChIP-Seq Peaks (All Peaks Bound by At Least One TF)	GO:1901799	negative regulation of proteasomal protein catabolic process	1.031	97	88.269	91	0.002	0.938	17	17	18	0.219	1	GO Biological Process
In Vitro ChIP-Seq (WT, Day 6 After Stimulation)	Jund ChIP-Seq Peaks (Day6)	In Vitro ChIP-Seq Peaks (All Peaks Bound by At Least One TF)	GO:0016525	negative regulation of angiogenesis	1.014	364	331.237	336	0.006	0.923	46	47	59	0.22	1	GO Biological Process
In Vitro ChIP-Seq (WT, Day 6 After Stimulation)	Jund ChIP-Seq Peaks (Day6)	In Vitro ChIP-Seq Peaks (All Peaks Bound by At Least One TF)	GO:0033559	unsaturated fatty acid metabolic process	1.014	364	331.237	336	0.006	0.923	48	48	54	0.22	1	GO Biological Process
In Vitro ChIP-Seq (WT, Day 6 After Stimulation)	Jund ChIP-Seq Peaks (Day6)	In Vitro ChIP-Seq Peaks (All Peaks Bound by At Least One TF)	GO:0070936	protein K48-linked ubiquitination	1.014	364	331.237	336	0.006	0.923	41	41	43	0.22	1	GO Biological Process
In Vitro ChIP-Seq (WT, Day 6 After Stimulation)	Jund ChIP-Seq Peaks (Day6)	In Vitro ChIP-Seq Peaks (All Peaks Bound by At Least One TF)	GO:0030334	regulation of cell migration	1.004	3593	3269.6	3283	0.06	0.914	353	362	408	0.22	1	GO Biological Process
In Vitro ChIP-Seq (WT, Day 6 After Stimulation)	Jund ChIP-Seq Peaks (Day6)	In Vitro ChIP-Seq Peaks (All Peaks Bound by At Least One TF)	GO:0000413	protein peptidyl-prolyl isomerization	1.02	196	178.358	182	0.003	0.929	34	34	36	0.22	1	GO Biological Process
In Vitro ChIP-Seq (WT, Day 6 After Stimulation)	Jund ChIP-Seq Peaks (Day6)	In Vitro ChIP-Seq Peaks (All Peaks Bound by At Least One TF)	GO:0071156	regulation of cell cycle arrest	1.015	340	309.397	314	0.006	0.924	31	31	34	0.221	1	GO Biological Process
In Vitro ChIP-Seq (WT, Day 6 After Stimulation)	Jund ChIP-Seq Peaks (Day6)	In Vitro ChIP-Seq Peaks (All Peaks Bound by At Least One TF)	GO:0051930	regulation of sensory perception of pain	1.027	122	111.019	114	0.002	0.934	13	13	15	0.221	1	GO Biological Process
In Vitro ChIP-Seq (WT, Day 6 After Stimulation)	Jund ChIP-Seq Peaks (Day6)	In Vitro ChIP-Seq Peaks (All Peaks Bound by At Least One TF)	GO:0042060	wound healing	1.006	1614	1468.72	1478	0.027	0.916	180	184	213	0.221	1	GO Biological Process
In Vitro ChIP-Seq (WT, Day 6 After Stimulation)	Jund ChIP-Seq Peaks (Day6)	In Vitro ChIP-Seq Peaks (All Peaks Bound by At Least One TF)	GO:0051146	striated muscle cell differentiation	1.007	1201	1092.9	1101	0.02	0.917	126	128	154	0.221	1	GO Biological Process
In Vitro ChIP-Seq (WT, Day 6 After Stimulation)	Jund ChIP-Seq Peaks (Day6)	In Vitro ChIP-Seq Peaks (All Peaks Bound by At Least One TF)	GO:0002317	plasma cell differentiation	1.099	16	14.56	16	0	1	3	3	3	0.221	1	GO Biological Process
In Vitro ChIP-Seq (WT, Day 6 After Stimulation)	Jund ChIP-Seq Peaks (Day6)	In Vitro ChIP-Seq Peaks (All Peaks Bound by At Least One TF)	GO:0007113	endomitotic cell cycle	1.099	16	14.56	16	0	1	2	2	2	0.221	1	GO Biological Process
In Vitro ChIP-Seq (WT, Day 6 After Stimulation)	Jund ChIP-Seq Peaks (Day6)	In Vitro ChIP-Seq Peaks (All Peaks Bound by At Least One TF)	GO:0010273	detoxification of copper ion	1.099	16	14.56	16	0	1	3	3	3	0.221	1	GO Biological Process
In Vitro ChIP-Seq (WT, Day 6 After Stimulation)	Jund ChIP-Seq Peaks (Day6)	In Vitro ChIP-Seq Peaks (All Peaks Bound by At Least One TF)	GO:0010813	neuropeptide catabolic process	1.099	16	14.56	16	0	1	2	2	2	0.221	1	GO Biological Process
In Vitro ChIP-Seq (WT, Day 6 After Stimulation)	Jund ChIP-Seq Peaks (Day6)	In Vitro ChIP-Seq Peaks (All Peaks Bound by At Least One TF)	GO:0021800	cerebral cortex tangential migration	1.099	16	14.56	16	0	1	4	4	6	0.221	1	GO Biological Process
In Vitro ChIP-Seq (WT, Day 6 After Stimulation)	Jund ChIP-Seq Peaks (Day6)	In Vitro ChIP-Seq Peaks (All Peaks Bound by At Least One TF)	GO:0034163	regulation of toll-like receptor 9 signaling pathway	1.099	16	14.56	16	0	1	2	2	2	0.221	1	GO Biological Process
In Vitro ChIP-Seq (WT, Day 6 After Stimulation)	Jund ChIP-Seq Peaks (Day6)	In Vitro ChIP-Seq Peaks (All Peaks Bound by At Least One TF)	GO:0035337	fatty-acyl-CoA metabolic process	1.099	16	14.56	16	0	1	4	4	6	0.221	1	GO Biological Process
In Vitro ChIP-Seq (WT, Day 6 After Stimulation)	Jund ChIP-Seq Peaks (Day6)	In Vitro ChIP-Seq Peaks (All Peaks Bound by At Least One TF)	GO:0035435	phosphate ion transmembrane transport	1.099	16	14.56	16	0	1	2	2	2	0.221	1	GO Biological Process
In Vitro ChIP-Seq (WT, Day 6 After Stimulation)	Jund ChIP-Seq Peaks (Day6)	In Vitro ChIP-Seq Peaks (All Peaks Bound by At Least One TF)	GO:0035669	TRAM-dependent toll-like receptor 4 signaling pathway	1.099	16	14.56	16	0	1	2	2	2	0.221	1	GO Biological Process
In Vitro ChIP-Seq (WT, Day 6 After Stimulation)	Jund ChIP-Seq Peaks (Day6)	In Vitro ChIP-Seq Peaks (All Peaks Bound by At Least One TF)	GO:0035878	nail development	1.099	16	14.56	16	0	1	5	5	5	0.221	1	GO Biological Process
In Vitro ChIP-Seq (WT, Day 6 After Stimulation)	Jund ChIP-Seq Peaks (Day6)	In Vitro ChIP-Seq Peaks (All Peaks Bound by At Least One TF)	GO:0042488	positive regulation of odontogenesis of dentin-containing tooth	1.099	16	14.56	16	0	1	2	2	2	0.221	1	GO Biological Process
In Vitro ChIP-Seq (WT, Day 6 After Stimulation)	Jund ChIP-Seq Peaks (Day6)	In Vitro ChIP-Seq Peaks (All Peaks Bound by At Least One TF)	GO:0043134	regulation of hindgut contraction	1.099	16	14.56	16	0	1	2	2	2	0.221	1	GO Biological Process
In Vitro ChIP-Seq (WT, Day 6 After Stimulation)	Jund ChIP-Seq Peaks (Day6)	In Vitro ChIP-Seq Peaks (All Peaks Bound by At Least One TF)	GO:0043201	response to leucine	1.099	16	14.56	16	0	1	3	3	3	0.221	1	GO Biological Process
In Vitro ChIP-Seq (WT, Day 6 After Stimulation)	Jund ChIP-Seq Peaks (Day6)	In Vitro ChIP-Seq Peaks (All Peaks Bound by At Least One TF)	GO:0045048	protein insertion into ER membrane	1.099	16	14.56	16	0	1	4	4	4	0.221	1	GO Biological Process
In Vitro ChIP-Seq (WT, Day 6 After Stimulation)	Jund ChIP-Seq Peaks (Day6)	In Vitro ChIP-Seq Peaks (All Peaks Bound by At Least One TF)	GO:0046477	glycosylceramide catabolic process	1.099	16	14.56	16	0	1	4	4	5	0.221	1	GO Biological Process
In Vitro ChIP-Seq (WT, Day 6 After Stimulation)	Jund ChIP-Seq Peaks (Day6)	In Vitro ChIP-Seq Peaks (All Peaks Bound by At Least One TF)	GO:0048692	negative regulation of axon extension involved in regeneration	1.099	16	14.56	16	0	1	1	1	1	0.221	1	GO Biological Process
In Vitro ChIP-Seq (WT, Day 6 After Stimulation)	Jund ChIP-Seq Peaks (Day6)	In Vitro ChIP-Seq Peaks (All Peaks Bound by At Least One TF)	GO:0051451	myoblast migration	1.099	16	14.56	16	0	1	4	4	4	0.221	1	GO Biological Process
In Vitro ChIP-Seq (WT, Day 6 After Stimulation)	Jund ChIP-Seq Peaks (Day6)	In Vitro ChIP-Seq Peaks (All Peaks Bound by At Least One TF)	GO:0061108	seminal vesicle epithelium development	1.099	16	14.56	16	0	1	1	1	1	0.221	1	GO Biological Process
In Vitro ChIP-Seq (WT, Day 6 After Stimulation)	Jund ChIP-Seq Peaks (Day6)	In Vitro ChIP-Seq Peaks (All Peaks Bound by At Least One TF)	GO:0090186	regulation of pancreatic juice secretion	1.099	16	14.56	16	0	1	2	2	4	0.221	1	GO Biological Process
In Vitro ChIP-Seq (WT, Day 6 After Stimulation)	Jund ChIP-Seq Peaks (Day6)	In Vitro ChIP-Seq Peaks (All Peaks Bound by At Least One TF)	GO:0097211	cellular response to gonadotropin-releasing hormone	1.099	16	14.56	16	0	1	5	5	5	0.221	1	GO Biological Process
In Vitro ChIP-Seq (WT, Day 6 After Stimulation)	Jund ChIP-Seq Peaks (Day6)	In Vitro ChIP-Seq Peaks (All Peaks Bound by At Least One TF)	GO:2000233	negative regulation of rRNA processing	1.099	16	14.56	16	0	1	2	2	2	0.221	1	GO Biological Process
In Vitro ChIP-Seq (WT, Day 6 After Stimulation)	Jund ChIP-Seq Peaks (Day6)	In Vitro ChIP-Seq Peaks (All Peaks Bound by At Least One TF)	GO:2001180	negative regulation of interleukin-10 secretion	1.099	16	14.56	16	0	1	1	1	1	0.221	1	GO Biological Process
In Vitro ChIP-Seq (WT, Day 6 After Stimulation)	Jund ChIP-Seq Peaks (Day6)	In Vitro ChIP-Seq Peaks (All Peaks Bound by At Least One TF)	GO:2001183	negative regulation of interleukin-12 secretion	1.099	16	14.56	16	0	1	1	1	1	0.221	1	GO Biological Process
In Vitro ChIP-Seq (WT, Day 6 After Stimulation)	Jund ChIP-Seq Peaks (Day6)	In Vitro ChIP-Seq Peaks (All Peaks Bound by At Least One TF)	GO:0010559	regulation of glycoprotein biosynthetic process	1.019	220	200.198	204	0.004	0.927	20	20	24	0.222	1	GO Biological Process
In Vitro ChIP-Seq (WT, Day 6 After Stimulation)	Jund ChIP-Seq Peaks (Day6)	In Vitro ChIP-Seq Peaks (All Peaks Bound by At Least One TF)	GO:0040016	embryonic cleavage	1.034	84	76.439	79	0.001	0.94	6	6	7	0.222	1	GO Biological Process
In Vitro ChIP-Seq (WT, Day 6 After Stimulation)	Jund ChIP-Seq Peaks (Day6)	In Vitro ChIP-Seq Peaks (All Peaks Bound by At Least One TF)	GO:0045820	negative regulation of glycolysis	1.034	84	76.439	79	0.001	0.94	5	5	5	0.222	1	GO Biological Process
In Vitro ChIP-Seq (WT, Day 6 After Stimulation)	Jund ChIP-Seq Peaks (Day6)	In Vitro ChIP-Seq Peaks (All Peaks Bound by At Least One TF)	GO:0006707	cholesterol catabolic process	1.042	58	52.779	55	0.001	0.948	6	7	8	0.222	1	GO Biological Process
In Vitro ChIP-Seq (WT, Day 6 After Stimulation)	Jund ChIP-Seq Peaks (Day6)	In Vitro ChIP-Seq Peaks (All Peaks Bound by At Least One TF)	GO:0045948	positive regulation of translational initiation	1.042	58	52.779	55	0.001	0.948	9	9	9	0.222	1	GO Biological Process
In Vitro ChIP-Seq (WT, Day 6 After Stimulation)	Jund ChIP-Seq Peaks (Day6)	In Vitro ChIP-Seq Peaks (All Peaks Bound by At Least One TF)	GO:0051298	centrosome duplication	1.042	58	52.779	55	0.001	0.948	16	16	16	0.222	1	GO Biological Process
In Vitro ChIP-Seq (WT, Day 6 After Stimulation)	Jund ChIP-Seq Peaks (Day6)	In Vitro ChIP-Seq Peaks (All Peaks Bound by At Least One TF)	GO:0060718	chorionic trophoblast cell differentiation	1.042	58	52.779	55	0.001	0.948	6	6	6	0.222	1	GO Biological Process
In Vitro ChIP-Seq (WT, Day 6 After Stimulation)	Jund ChIP-Seq Peaks (Day6)	In Vitro ChIP-Seq Peaks (All Peaks Bound by At Least One TF)	GO:0070508	cholesterol import	1.042	58	52.779	55	0.001	0.948	3	3	3	0.222	1	GO Biological Process
In Vitro ChIP-Seq (WT, Day 6 After Stimulation)	Jund ChIP-Seq Peaks (Day6)	In Vitro ChIP-Seq Peaks (All Peaks Bound by At Least One TF)	GO:0071277	cellular response to calcium ion	1.016	304	276.637	281	0.005	0.924	29	31	32	0.222	1	GO Biological Process
In Vitro ChIP-Seq (WT, Day 6 After Stimulation)	Jund ChIP-Seq Peaks (Day6)	In Vitro ChIP-Seq Peaks (All Peaks Bound by At Least One TF)	GO:0048873	homeostasis of number of cells within a tissue	1.018	244	222.038	226	0.004	0.926	23	23	24	0.222	1	GO Biological Process
In Vitro ChIP-Seq (WT, Day 6 After Stimulation)	Jund ChIP-Seq Peaks (Day6)	In Vitro ChIP-Seq Peaks (All Peaks Bound by At Least One TF)	GO:0097503	sialylation	1.018	244	222.038	226	0.004	0.926	19	19	20	0.222	1	GO Biological Process
In Vitro ChIP-Seq (WT, Day 6 After Stimulation)	Jund ChIP-Seq Peaks (Day6)	In Vitro ChIP-Seq Peaks (All Peaks Bound by At Least One TF)	GO:0006163	purine nucleotide metabolic process	1.005	2729	2483.36	2495	0.046	0.914	449	456	512	0.224	1	GO Biological Process
In Vitro ChIP-Seq (WT, Day 6 After Stimulation)	Jund ChIP-Seq Peaks (Day6)	In Vitro ChIP-Seq Peaks (All Peaks Bound by At Least One TF)	GO:0010759	positive regulation of macrophage chemotaxis	1.025	134	121.939	125	0.002	0.933	9	9	10	0.224	1	GO Biological Process
In Vitro ChIP-Seq (WT, Day 6 After Stimulation)	Jund ChIP-Seq Peaks (Day6)	In Vitro ChIP-Seq Peaks (All Peaks Bound by At Least One TF)	GO:0048752	semicircular canal morphogenesis	1.025	134	121.939	125	0.002	0.933	8	8	8	0.224	1	GO Biological Process
In Vitro ChIP-Seq (WT, Day 6 After Stimulation)	Jund ChIP-Seq Peaks (Day6)	In Vitro ChIP-Seq Peaks (All Peaks Bound by At Least One TF)	GO:0071675	regulation of mononuclear cell migration	1.025	134	121.939	125	0.002	0.933	9	9	11	0.224	1	GO Biological Process
In Vitro ChIP-Seq (WT, Day 6 After Stimulation)	Jund ChIP-Seq Peaks (Day6)	In Vitro ChIP-Seq Peaks (All Peaks Bound by At Least One TF)	GO:0010634	positive regulation of epithelial cell migration	1.01	633	576.024	582	0.011	0.919	53	53	60	0.225	1	GO Biological Process
In Vitro ChIP-Seq (WT, Day 6 After Stimulation)	Jund ChIP-Seq Peaks (Day6)	In Vitro ChIP-Seq Peaks (All Peaks Bound by At Least One TF)	GO:0051603	proteolysis involved in cellular protein catabolic process	1.005	2126	1934.64	1945	0.036	0.915	299	299	320	0.225	1	GO Biological Process
In Vitro ChIP-Seq (WT, Day 6 After Stimulation)	Jund ChIP-Seq Peaks (Day6)	In Vitro ChIP-Seq Peaks (All Peaks Bound by At Least One TF)	GO:0009968	negative regulation of signal transduction	1.003	6206	5647.4	5664	0.104	0.913	641	650	704	0.226	1	GO Biological Process
In Vitro ChIP-Seq (WT, Day 6 After Stimulation)	Jund ChIP-Seq Peaks (Day6)	In Vitro ChIP-Seq Peaks (All Peaks Bound by At Least One TF)	GO:0032956	regulation of actin cytoskeleton organization	1.007	1222	1112.01	1120	0.02	0.917	162	163	185	0.226	1	GO Biological Process
In Vitro ChIP-Seq (WT, Day 6 After Stimulation)	Jund ChIP-Seq Peaks (Day6)	In Vitro ChIP-Seq Peaks (All Peaks Bound by At Least One TF)	GO:0045747	positive regulation of Notch signaling pathway	1.02	195	177.448	181	0.003	0.928	20	20	21	0.226	1	GO Biological Process
In Vitro ChIP-Seq (WT, Day 6 After Stimulation)	Jund ChIP-Seq Peaks (Day6)	In Vitro ChIP-Seq Peaks (All Peaks Bound by At Least One TF)	GO:0006096	glycolysis	1.024	146	132.859	136	0.002	0.932	29	29	41	0.227	1	GO Biological Process
In Vitro ChIP-Seq (WT, Day 6 After Stimulation)	Jund ChIP-Seq Peaks (Day6)	In Vitro ChIP-Seq Peaks (All Peaks Bound by At Least One TF)	GO:0051172	negative regulation of nitrogen compound metabolic process	1.003	7498	6823.11	6841	0.125	0.912	824	838	923	0.227	1	GO Biological Process
In Vitro ChIP-Seq (WT, Day 6 After Stimulation)	Jund ChIP-Seq Peaks (Day6)	In Vitro ChIP-Seq Peaks (All Peaks Bound by At Least One TF)	GO:0032200	telomere organization	1.019	207	188.368	192	0.004	0.928	33	34	39	0.227	1	GO Biological Process
In Vitro ChIP-Seq (WT, Day 6 After Stimulation)	Jund ChIP-Seq Peaks (Day6)	In Vitro ChIP-Seq Peaks (All Peaks Bound by At Least One TF)	GO:0044773	mitotic DNA damage checkpoint	1.015	303	275.727	280	0.005	0.924	27	27	28	0.227	1	GO Biological Process
In Vitro ChIP-Seq (WT, Day 6 After Stimulation)	Jund ChIP-Seq Peaks (Day6)	In Vitro ChIP-Seq Peaks (All Peaks Bound by At Least One TF)	GO:0006687	glycosphingolipid metabolic process	1.019	219	199.288	203	0.004	0.927	24	25	28	0.228	1	GO Biological Process
In Vitro ChIP-Seq (WT, Day 6 After Stimulation)	Jund ChIP-Seq Peaks (Day6)	In Vitro ChIP-Seq Peaks (All Peaks Bound by At Least One TF)	GO:0046782	regulation of viral transcription	1.018	231	210.208	214	0.004	0.926	22	22	22	0.228	1	GO Biological Process
In Vitro ChIP-Seq (WT, Day 6 After Stimulation)	Jund ChIP-Seq Peaks (Day6)	In Vitro ChIP-Seq Peaks (All Peaks Bound by At Least One TF)	GO:0050857	positive regulation of antigen receptor-mediated signaling pathway	1.018	243	221.128	225	0.004	0.926	11	11	11	0.228	1	GO Biological Process
In Vitro ChIP-Seq (WT, Day 6 After Stimulation)	Jund ChIP-Seq Peaks (Day6)	In Vitro ChIP-Seq Peaks (All Peaks Bound by At Least One TF)	GO:0035306	positive regulation of dephosphorylation	1.03	96	87.359	90	0.002	0.938	16	16	16	0.229	1	GO Biological Process
In Vitro ChIP-Seq (WT, Day 6 After Stimulation)	Jund ChIP-Seq Peaks (Day6)	In Vitro ChIP-Seq Peaks (All Peaks Bound by At Least One TF)	GO:0001935	endothelial cell proliferation	1.026	121	110.109	113	0.002	0.934	11	11	14	0.229	1	GO Biological Process
In Vitro ChIP-Seq (WT, Day 6 After Stimulation)	Jund ChIP-Seq Peaks (Day6)	In Vitro ChIP-Seq Peaks (All Peaks Bound by At Least One TF)	GO:0003071	renal system process involved in regulation of systemic arterial blood pressure	1.026	121	110.109	113	0.002	0.934	14	15	18	0.229	1	GO Biological Process
In Vitro ChIP-Seq (WT, Day 6 After Stimulation)	Jund ChIP-Seq Peaks (Day6)	In Vitro ChIP-Seq Peaks (All Peaks Bound by At Least One TF)	GO:0050829	defense response to Gram-negative bacterium	1.026	121	110.109	113	0.002	0.934	19	19	27	0.229	1	GO Biological Process
In Vitro ChIP-Seq (WT, Day 6 After Stimulation)	Jund ChIP-Seq Peaks (Day6)	In Vitro ChIP-Seq Peaks (All Peaks Bound by At Least One TF)	GO:0071214	cellular response to abiotic stimulus	1.007	1129	1027.38	1035	0.019	0.917	127	132	154	0.229	1	GO Biological Process
In Vitro ChIP-Seq (WT, Day 6 After Stimulation)	Jund ChIP-Seq Peaks (Day6)	In Vitro ChIP-Seq Peaks (All Peaks Bound by At Least One TF)	GO:0030855	epithelial cell differentiation	1.004	3485	3171.32	3184	0.058	0.914	385	397	491	0.23	1	GO Biological Process
In Vitro ChIP-Seq (WT, Day 6 After Stimulation)	Jund ChIP-Seq Peaks (Day6)	In Vitro ChIP-Seq Peaks (All Peaks Bound by At Least One TF)	GO:0090257	regulation of muscle system process	1.009	852	775.312	782	0.014	0.918	103	104	119	0.23	1	GO Biological Process
In Vitro ChIP-Seq (WT, Day 6 After Stimulation)	Jund ChIP-Seq Peaks (Day6)	In Vitro ChIP-Seq Peaks (All Peaks Bound by At Least One TF)	GO:0006012	galactose metabolic process	1.049	44	40.04	42	0.001	0.955	7	7	7	0.23	1	GO Biological Process
In Vitro ChIP-Seq (WT, Day 6 After Stimulation)	Jund ChIP-Seq Peaks (Day6)	In Vitro ChIP-Seq Peaks (All Peaks Bound by At Least One TF)	GO:0042306	regulation of protein import into nucleus	1.009	759	690.683	697	0.013	0.918	106	110	119	0.231	1	GO Biological Process
In Vitro ChIP-Seq (WT, Day 6 After Stimulation)	Jund ChIP-Seq Peaks (Day6)	In Vitro ChIP-Seq Peaks (All Peaks Bound by At Least One TF)	GO:0002906	negative regulation of mature B cell apoptotic process	1.033	83	75.529	78	0.001	0.94	5	5	5	0.232	1	GO Biological Process
In Vitro ChIP-Seq (WT, Day 6 After Stimulation)	Jund ChIP-Seq Peaks (Day6)	In Vitro ChIP-Seq Peaks (All Peaks Bound by At Least One TF)	GO:0032875	regulation of DNA endoreduplication	1.033	83	75.529	78	0.001	0.94	7	7	7	0.232	1	GO Biological Process
In Vitro ChIP-Seq (WT, Day 6 After Stimulation)	Jund ChIP-Seq Peaks (Day6)	In Vitro ChIP-Seq Peaks (All Peaks Bound by At Least One TF)	GO:0090398	cellular senescence	1.015	314	285.737	290	0.005	0.924	24	24	24	0.232	1	GO Biological Process
In Vitro ChIP-Seq (WT, Day 6 After Stimulation)	Jund ChIP-Seq Peaks (Day6)	In Vitro ChIP-Seq Peaks (All Peaks Bound by At Least One TF)	GO:0072522	purine-containing compound biosynthetic process	1.01	596	542.354	548	0.01	0.919	110	113	132	0.232	1	GO Biological Process
In Vitro ChIP-Seq (WT, Day 6 After Stimulation)	Jund ChIP-Seq Peaks (Day6)	In Vitro ChIP-Seq Peaks (All Peaks Bound by At Least One TF)	GO:0002367	cytokine production involved in immune response	1.036	70	63.699	66	0.001	0.943	7	8	10	0.234	1	GO Biological Process
In Vitro ChIP-Seq (WT, Day 6 After Stimulation)	Jund ChIP-Seq Peaks (Day6)	In Vitro ChIP-Seq Peaks (All Peaks Bound by At Least One TF)	GO:0002579	positive regulation of antigen processing and presentation	1.036	70	63.699	66	0.001	0.943	8	8	11	0.234	1	GO Biological Process
In Vitro ChIP-Seq (WT, Day 6 After Stimulation)	Jund ChIP-Seq Peaks (Day6)	In Vitro ChIP-Seq Peaks (All Peaks Bound by At Least One TF)	GO:0034766	negative regulation of ion transmembrane transport	1.036	70	63.699	66	0.001	0.943	7	7	8	0.234	1	GO Biological Process
In Vitro ChIP-Seq (WT, Day 6 After Stimulation)	Jund ChIP-Seq Peaks (Day6)	In Vitro ChIP-Seq Peaks (All Peaks Bound by At Least One TF)	GO:0035898	parathyroid hormone secretion	1.036	70	63.699	66	0.001	0.943	2	2	2	0.234	1	GO Biological Process
In Vitro ChIP-Seq (WT, Day 6 After Stimulation)	Jund ChIP-Seq Peaks (Day6)	In Vitro ChIP-Seq Peaks (All Peaks Bound by At Least One TF)	GO:0048011	neurotrophin TRK receptor signaling pathway	1.036	70	63.699	66	0.001	0.943	9	9	11	0.234	1	GO Biological Process
In Vitro ChIP-Seq (WT, Day 6 After Stimulation)	Jund ChIP-Seq Peaks (Day6)	In Vitro ChIP-Seq Peaks (All Peaks Bound by At Least One TF)	GO:0030194	positive regulation of blood coagulation	1.028	108	98.279	101	0.002	0.935	13	13	15	0.234	1	GO Biological Process
In Vitro ChIP-Seq (WT, Day 6 After Stimulation)	Jund ChIP-Seq Peaks (Day6)	In Vitro ChIP-Seq Peaks (All Peaks Bound by At Least One TF)	GO:0035304	regulation of protein dephosphorylation	1.028	108	98.279	101	0.002	0.935	19	19	20	0.234	1	GO Biological Process
In Vitro ChIP-Seq (WT, Day 6 After Stimulation)	Jund ChIP-Seq Peaks (Day6)	In Vitro ChIP-Seq Peaks (All Peaks Bound by At Least One TF)	GO:0044058	regulation of digestive system process	1.028	108	98.279	101	0.002	0.935	17	17	24	0.234	1	GO Biological Process
In Vitro ChIP-Seq (WT, Day 6 After Stimulation)	Jund ChIP-Seq Peaks (Day6)	In Vitro ChIP-Seq Peaks (All Peaks Bound by At Least One TF)	GO:0002504	antigen processing and presentation of peptide or polysaccharide antigen via MHC class II	1.041	57	51.869	54	0.001	0.947	18	19	19	0.234	1	GO Biological Process
In Vitro ChIP-Seq (WT, Day 6 After Stimulation)	Jund ChIP-Seq Peaks (Day6)	In Vitro ChIP-Seq Peaks (All Peaks Bound by At Least One TF)	GO:0002572	pro-T cell differentiation	1.041	57	51.869	54	0.001	0.947	2	2	2	0.234	1	GO Biological Process
In Vitro ChIP-Seq (WT, Day 6 After Stimulation)	Jund ChIP-Seq Peaks (Day6)	In Vitro ChIP-Seq Peaks (All Peaks Bound by At Least One TF)	GO:0006999	nuclear pore organization	1.041	57	51.869	54	0.001	0.947	10	10	10	0.234	1	GO Biological Process
In Vitro ChIP-Seq (WT, Day 6 After Stimulation)	Jund ChIP-Seq Peaks (Day6)	In Vitro ChIP-Seq Peaks (All Peaks Bound by At Least One TF)	GO:0010499	proteasomal ubiquitin-independent protein catabolic process	1.041	57	51.869	54	0.001	0.947	4	4	4	0.234	1	GO Biological Process
In Vitro ChIP-Seq (WT, Day 6 After Stimulation)	Jund ChIP-Seq Peaks (Day6)	In Vitro ChIP-Seq Peaks (All Peaks Bound by At Least One TF)	GO:0045066	regulatory T cell differentiation	1.041	57	51.869	54	0.001	0.947	5	5	5	0.234	1	GO Biological Process
In Vitro ChIP-Seq (WT, Day 6 After Stimulation)	Jund ChIP-Seq Peaks (Day6)	In Vitro ChIP-Seq Peaks (All Peaks Bound by At Least One TF)	GO:0051968	positive regulation of synaptic transmission, glutamatergic	1.041	57	51.869	54	0.001	0.947	9	9	13	0.234	1	GO Biological Process
In Vitro ChIP-Seq (WT, Day 6 After Stimulation)	Jund ChIP-Seq Peaks (Day6)	In Vitro ChIP-Seq Peaks (All Peaks Bound by At Least One TF)	GO:0060316	positive regulation of ryanodine-sensitive calcium-release channel activity	1.041	57	51.869	54	0.001	0.947	7	7	7	0.234	1	GO Biological Process
In Vitro ChIP-Seq (WT, Day 6 After Stimulation)	Jund ChIP-Seq Peaks (Day6)	In Vitro ChIP-Seq Peaks (All Peaks Bound by At Least One TF)	GO:0032735	positive regulation of interleukin-12 production	1.016	266	242.058	246	0.004	0.925	16	17	22	0.234	1	GO Biological Process
In Vitro ChIP-Seq (WT, Day 6 After Stimulation)	Jund ChIP-Seq Peaks (Day6)	In Vitro ChIP-Seq Peaks (All Peaks Bound by At Least One TF)	GO:0002475	antigen processing and presentation via MHC class Ib	1.062	30	27.3	29	0.001	0.967	9	9	9	0.234	1	GO Biological Process
In Vitro ChIP-Seq (WT, Day 6 After Stimulation)	Jund ChIP-Seq Peaks (Day6)	In Vitro ChIP-Seq Peaks (All Peaks Bound by At Least One TF)	GO:0002678	positive regulation of chronic inflammatory response	1.062	30	27.3	29	0.001	0.967	3	3	4	0.234	1	GO Biological Process
In Vitro ChIP-Seq (WT, Day 6 After Stimulation)	Jund ChIP-Seq Peaks (Day6)	In Vitro ChIP-Seq Peaks (All Peaks Bound by At Least One TF)	GO:0009068	aspartate family amino acid catabolic process	1.062	30	27.3	29	0.001	0.967	6	6	10	0.234	1	GO Biological Process
In Vitro ChIP-Seq (WT, Day 6 After Stimulation)	Jund ChIP-Seq Peaks (Day6)	In Vitro ChIP-Seq Peaks (All Peaks Bound by At Least One TF)	GO:0014062	regulation of serotonin secretion	1.062	30	27.3	29	0.001	0.967	4	4	4	0.234	1	GO Biological Process
In Vitro ChIP-Seq (WT, Day 6 After Stimulation)	Jund ChIP-Seq Peaks (Day6)	In Vitro ChIP-Seq Peaks (All Peaks Bound by At Least One TF)	GO:0019836	hemolysis by symbiont of host erythrocytes	1.062	30	27.3	29	0.001	0.967	2	2	2	0.234	1	GO Biological Process
In Vitro ChIP-Seq (WT, Day 6 After Stimulation)	Jund ChIP-Seq Peaks (Day6)	In Vitro ChIP-Seq Peaks (All Peaks Bound by At Least One TF)	GO:0036093	germ cell proliferation	1.062	30	27.3	29	0.001	0.967	3	3	4	0.234	1	GO Biological Process
In Vitro ChIP-Seq (WT, Day 6 After Stimulation)	Jund ChIP-Seq Peaks (Day6)	In Vitro ChIP-Seq Peaks (All Peaks Bound by At Least One TF)	GO:0038155	interleukin-23-mediated signaling pathway	1.062	30	27.3	29	0.001	0.967	2	2	2	0.234	1	GO Biological Process
In Vitro ChIP-Seq (WT, Day 6 After Stimulation)	Jund ChIP-Seq Peaks (Day6)	In Vitro ChIP-Seq Peaks (All Peaks Bound by At Least One TF)	GO:0045357	regulation of interferon-beta biosynthetic process	1.062	30	27.3	29	0.001	0.967	6	6	8	0.234	1	GO Biological Process
In Vitro ChIP-Seq (WT, Day 6 After Stimulation)	Jund ChIP-Seq Peaks (Day6)	In Vitro ChIP-Seq Peaks (All Peaks Bound by At Least One TF)	GO:0048496	maintenance of organ identity	1.062	30	27.3	29	0.001	0.967	5	5	5	0.234	1	GO Biological Process
In Vitro ChIP-Seq (WT, Day 6 After Stimulation)	Jund ChIP-Seq Peaks (Day6)	In Vitro ChIP-Seq Peaks (All Peaks Bound by At Least One TF)	GO:0055075	potassium ion homeostasis	1.062	30	27.3	29	0.001	0.967	4	4	6	0.234	1	GO Biological Process
In Vitro ChIP-Seq (WT, Day 6 After Stimulation)	Jund ChIP-Seq Peaks (Day6)	In Vitro ChIP-Seq Peaks (All Peaks Bound by At Least One TF)	GO:0097049	motor neuron apoptotic process	1.062	30	27.3	29	0.001	0.967	2	2	2	0.234	1	GO Biological Process
In Vitro ChIP-Seq (WT, Day 6 After Stimulation)	Jund ChIP-Seq Peaks (Day6)	In Vitro ChIP-Seq Peaks (All Peaks Bound by At Least One TF)	GO:0032312	regulation of ARF GTPase activity	1.018	230	209.298	213	0.004	0.926	25	25	25	0.234	1	GO Biological Process
In Vitro ChIP-Seq (WT, Day 6 After Stimulation)	Jund ChIP-Seq Peaks (Day6)	In Vitro ChIP-Seq Peaks (All Peaks Bound by At Least One TF)	GO:0001916	positive regulation of T cell mediated cytotoxicity	1.017	242	220.218	224	0.004	0.926	38	40	49	0.234	1	GO Biological Process
In Vitro ChIP-Seq (WT, Day 6 After Stimulation)	Jund ChIP-Seq Peaks (Day6)	In Vitro ChIP-Seq Peaks (All Peaks Bound by At Least One TF)	GO:0048745	smooth muscle tissue development	1.017	242	220.218	224	0.004	0.926	17	17	20	0.234	1	GO Biological Process
In Vitro ChIP-Seq (WT, Day 6 After Stimulation)	Jund ChIP-Seq Peaks (Day6)	In Vitro ChIP-Seq Peaks (All Peaks Bound by At Least One TF)	GO:0000002	mitochondrial genome maintenance	1.023	145	131.949	135	0.002	0.931	17	18	18	0.235	1	GO Biological Process
In Vitro ChIP-Seq (WT, Day 6 After Stimulation)	Jund ChIP-Seq Peaks (Day6)	In Vitro ChIP-Seq Peaks (All Peaks Bound by At Least One TF)	GO:0044706	multi-multicellular organism process	1.007	1173	1067.42	1075	0.02	0.916	132	133	174	0.235	1	GO Biological Process
In Vitro ChIP-Seq (WT, Day 6 After Stimulation)	Jund ChIP-Seq Peaks (Day6)	In Vitro ChIP-Seq Peaks (All Peaks Bound by At Least One TF)	GO:0006364	rRNA processing	1.011	572	520.515	526	0.01	0.92	106	107	108	0.235	1	GO Biological Process
In Vitro ChIP-Seq (WT, Day 6 After Stimulation)	Jund ChIP-Seq Peaks (Day6)	In Vitro ChIP-Seq Peaks (All Peaks Bound by At Least One TF)	GO:0060412	ventricular septum morphogenesis	1.013	408	371.276	376	0.007	0.922	28	28	29	0.235	1	GO Biological Process
In Vitro ChIP-Seq (WT, Day 6 After Stimulation)	Jund ChIP-Seq Peaks (Day6)	In Vitro ChIP-Seq Peaks (All Peaks Bound by At Least One TF)	GO:0033138	positive regulation of peptidyl-serine phosphorylation	1.011	490	445.895	451	0.008	0.92	45	47	51	0.236	1	GO Biological Process
In Vitro ChIP-Seq (WT, Day 6 After Stimulation)	Jund ChIP-Seq Peaks (Day6)	In Vitro ChIP-Seq Peaks (All Peaks Bound by At Least One TF)	GO:0006690	icosanoid metabolic process	1.014	337	306.667	311	0.006	0.923	45	45	50	0.236	1	GO Biological Process
In Vitro ChIP-Seq (WT, Day 6 After Stimulation)	Jund ChIP-Seq Peaks (Day6)	In Vitro ChIP-Seq Peaks (All Peaks Bound by At Least One TF)	GO:0032024	positive regulation of insulin secretion	1.014	337	306.667	311	0.006	0.923	37	37	42	0.236	1	GO Biological Process
In Vitro ChIP-Seq (WT, Day 6 After Stimulation)	Jund ChIP-Seq Peaks (Day6)	In Vitro ChIP-Seq Peaks (All Peaks Bound by At Least One TF)	GO:0060395	SMAD protein signal transduction	1.022	157	142.869	146	0.003	0.93	17	17	19	0.237	1	GO Biological Process
In Vitro ChIP-Seq (WT, Day 6 After Stimulation)	Jund ChIP-Seq Peaks (Day6)	In Vitro ChIP-Seq Peaks (All Peaks Bound by At Least One TF)	GO:0030593	neutrophil chemotaxis	1.013	384	349.436	354	0.006	0.922	30	33	37	0.237	1	GO Biological Process
In Vitro ChIP-Seq (WT, Day 6 After Stimulation)	Jund ChIP-Seq Peaks (Day6)	In Vitro ChIP-Seq Peaks (All Peaks Bound by At Least One TF)	GO:0006929	substrate-dependent cell migration	1.026	120	109.199	112	0.002	0.933	12	12	14	0.237	1	GO Biological Process
In Vitro ChIP-Seq (WT, Day 6 After Stimulation)	Jund ChIP-Seq Peaks (Day6)	In Vitro ChIP-Seq Peaks (All Peaks Bound by At Least One TF)	GO:0065005	protein-lipid complex assembly	1.026	120	109.199	112	0.002	0.933	11	12	13	0.237	1	GO Biological Process
In Vitro ChIP-Seq (WT, Day 6 After Stimulation)	Jund ChIP-Seq Peaks (Day6)	In Vitro ChIP-Seq Peaks (All Peaks Bound by At Least One TF)	GO:1900087	positive regulation of G1/S transition of mitotic cell cycle	1.026	120	109.199	112	0.002	0.933	18	18	20	0.237	1	GO Biological Process
In Vitro ChIP-Seq (WT, Day 6 After Stimulation)	Jund ChIP-Seq Peaks (Day6)	In Vitro ChIP-Seq Peaks (All Peaks Bound by At Least One TF)	GO:0050731	positive regulation of peptidyl-tyrosine phosphorylation	1.007	1126	1024.65	1032	0.019	0.917	103	107	117	0.238	1	GO Biological Process
In Vitro ChIP-Seq (WT, Day 6 After Stimulation)	Jund ChIP-Seq Peaks (Day6)	In Vitro ChIP-Seq Peaks (All Peaks Bound by At Least One TF)	GO:0034134	toll-like receptor 2 signaling pathway	1.03	95	86.449	89	0.002	0.937	5	5	5	0.238	1	GO Biological Process
In Vitro ChIP-Seq (WT, Day 6 After Stimulation)	Jund ChIP-Seq Peaks (Day6)	In Vitro ChIP-Seq Peaks (All Peaks Bound by At Least One TF)	GO:0050819	negative regulation of coagulation	1.021	169	153.788	157	0.003	0.929	20	21	25	0.238	1	GO Biological Process
In Vitro ChIP-Seq (WT, Day 6 After Stimulation)	Jund ChIP-Seq Peaks (Day6)	In Vitro ChIP-Seq Peaks (All Peaks Bound by At Least One TF)	GO:0009267	cellular response to starvation	1.011	501	455.905	461	0.008	0.92	70	71	75	0.239	1	GO Biological Process
In Vitro ChIP-Seq (WT, Day 6 After Stimulation)	Jund ChIP-Seq Peaks (Day6)	In Vitro ChIP-Seq Peaks (All Peaks Bound by At Least One TF)	GO:0003281	ventricular septum development	1.01	571	519.605	525	0.01	0.919	44	44	46	0.239	1	GO Biological Process
In Vitro ChIP-Seq (WT, Day 6 After Stimulation)	Jund ChIP-Seq Peaks (Day6)	In Vitro ChIP-Seq Peaks (All Peaks Bound by At Least One TF)	GO:0007034	vacuolar transport	1.019	193	175.628	179	0.003	0.927	35	35	38	0.24	1	GO Biological Process
In Vitro ChIP-Seq (WT, Day 6 After Stimulation)	Jund ChIP-Seq Peaks (Day6)	In Vitro ChIP-Seq Peaks (All Peaks Bound by At Least One TF)	GO:0002224	toll-like receptor signaling pathway	1.014	348	316.677	321	0.006	0.922	29	29	33	0.24	1	GO Biological Process
In Vitro ChIP-Seq (WT, Day 6 After Stimulation)	Jund ChIP-Seq Peaks (Day6)	In Vitro ChIP-Seq Peaks (All Peaks Bound by At Least One TF)	GO:0043550	regulation of lipid kinase activity	1.014	348	316.677	321	0.006	0.922	27	27	33	0.24	1	GO Biological Process
In Vitro ChIP-Seq (WT, Day 6 After Stimulation)	Jund ChIP-Seq Peaks (Day6)	In Vitro ChIP-Seq Peaks (All Peaks Bound by At Least One TF)	GO:0033032	regulation of myeloid cell apoptotic process	1.017	241	219.308	223	0.004	0.925	18	19	22	0.24	1	GO Biological Process
In Vitro ChIP-Seq (WT, Day 6 After Stimulation)	Jund ChIP-Seq Peaks (Day6)	In Vitro ChIP-Seq Peaks (All Peaks Bound by At Least One TF)	GO:0045060	negative thymic T cell selection	1.017	229	208.388	212	0.004	0.926	12	12	12	0.24	1	GO Biological Process
In Vitro ChIP-Seq (WT, Day 6 After Stimulation)	Jund ChIP-Seq Peaks (Day6)	In Vitro ChIP-Seq Peaks (All Peaks Bound by At Least One TF)	GO:0031669	cellular response to nutrient levels	1.009	675	614.244	620	0.011	0.919	86	87	92	0.241	1	GO Biological Process
In Vitro ChIP-Seq (WT, Day 6 After Stimulation)	Jund ChIP-Seq Peaks (Day6)	In Vitro ChIP-Seq Peaks (All Peaks Bound by At Least One TF)	GO:0006396	RNA processing	1.004	2731	2485.18	2496	0.046	0.914	529	532	559	0.241	1	GO Biological Process
In Vitro ChIP-Seq (WT, Day 6 After Stimulation)	Jund ChIP-Seq Peaks (Day6)	In Vitro ChIP-Seq Peaks (All Peaks Bound by At Least One TF)	GO:0033483	gas homeostasis	1.032	82	74.619	77	0.001	0.939	5	5	5	0.242	1	GO Biological Process
In Vitro ChIP-Seq (WT, Day 6 After Stimulation)	Jund ChIP-Seq Peaks (Day6)	In Vitro ChIP-Seq Peaks (All Peaks Bound by At Least One TF)	GO:0033627	cell adhesion mediated by integrin	1.032	82	74.619	77	0.001	0.939	8	10	10	0.242	1	GO Biological Process
In Vitro ChIP-Seq (WT, Day 6 After Stimulation)	Jund ChIP-Seq Peaks (Day6)	In Vitro ChIP-Seq Peaks (All Peaks Bound by At Least One TF)	GO:0060509	Type I pneumocyte differentiation	1.032	82	74.619	77	0.001	0.939	7	7	7	0.242	1	GO Biological Process
In Vitro ChIP-Seq (WT, Day 6 After Stimulation)	Jund ChIP-Seq Peaks (Day6)	In Vitro ChIP-Seq Peaks (All Peaks Bound by At Least One TF)	GO:0031397	negative regulation of protein ubiquitination	1.013	383	348.526	353	0.006	0.922	36	36	37	0.242	1	GO Biological Process
In Vitro ChIP-Seq (WT, Day 6 After Stimulation)	Jund ChIP-Seq Peaks (Day6)	In Vitro ChIP-Seq Peaks (All Peaks Bound by At Least One TF)	GO:0045684	positive regulation of epidermis development	1.023	144	131.039	134	0.002	0.931	18	18	20	0.243	1	GO Biological Process
In Vitro ChIP-Seq (WT, Day 6 After Stimulation)	Jund ChIP-Seq Peaks (Day6)	In Vitro ChIP-Seq Peaks (All Peaks Bound by At Least One TF)	GO:0031657	regulation of cyclin-dependent protein serine/threonine kinase activity involved in G1/S transition of mitotic cell cycle	1.027	107	97.369	100	0.002	0.935	8	8	9	0.243	1	GO Biological Process
In Vitro ChIP-Seq (WT, Day 6 After Stimulation)	Jund ChIP-Seq Peaks (Day6)	In Vitro ChIP-Seq Peaks (All Peaks Bound by At Least One TF)	GO:0033198	response to ATP	1.027	107	97.369	100	0.002	0.935	16	16	17	0.243	1	GO Biological Process
In Vitro ChIP-Seq (WT, Day 6 After Stimulation)	Jund ChIP-Seq Peaks (Day6)	In Vitro ChIP-Seq Peaks (All Peaks Bound by At Least One TF)	GO:0002268	follicular dendritic cell differentiation	1.099	15	13.65	15	0	1	2	2	2	0.243	1	GO Biological Process
In Vitro ChIP-Seq (WT, Day 6 After Stimulation)	Jund ChIP-Seq Peaks (Day6)	In Vitro ChIP-Seq Peaks (All Peaks Bound by At Least One TF)	GO:0002513	tolerance induction to self antigen	1.099	15	13.65	15	0	1	3	3	3	0.243	1	GO Biological Process
In Vitro ChIP-Seq (WT, Day 6 After Stimulation)	Jund ChIP-Seq Peaks (Day6)	In Vitro ChIP-Seq Peaks (All Peaks Bound by At Least One TF)	GO:0009202	deoxyribonucleoside triphosphate biosynthetic process	1.099	15	13.65	15	0	1	4	4	4	0.243	1	GO Biological Process
In Vitro ChIP-Seq (WT, Day 6 After Stimulation)	Jund ChIP-Seq Peaks (Day6)	In Vitro ChIP-Seq Peaks (All Peaks Bound by At Least One TF)	GO:0009972	cytidine deamination	1.099	15	13.65	15	0	1	3	3	3	0.243	1	GO Biological Process
In Vitro ChIP-Seq (WT, Day 6 After Stimulation)	Jund ChIP-Seq Peaks (Day6)	In Vitro ChIP-Seq Peaks (All Peaks Bound by At Least One TF)	GO:0010455	positive regulation of cell fate commitment	1.099	15	13.65	15	0	1	3	3	3	0.243	1	GO Biological Process
In Vitro ChIP-Seq (WT, Day 6 After Stimulation)	Jund ChIP-Seq Peaks (Day6)	In Vitro ChIP-Seq Peaks (All Peaks Bound by At Least One TF)	GO:0019087	transformation of host cell by virus	1.099	15	13.65	15	0	1	3	3	3	0.243	1	GO Biological Process
In Vitro ChIP-Seq (WT, Day 6 After Stimulation)	Jund ChIP-Seq Peaks (Day6)	In Vitro ChIP-Seq Peaks (All Peaks Bound by At Least One TF)	GO:0032688	negative regulation of interferon-beta production	1.099	15	13.65	15	0	1	5	5	5	0.243	1	GO Biological Process
In Vitro ChIP-Seq (WT, Day 6 After Stimulation)	Jund ChIP-Seq Peaks (Day6)	In Vitro ChIP-Seq Peaks (All Peaks Bound by At Least One TF)	GO:0032929	negative regulation of superoxide anion generation	1.099	15	13.65	15	0	1	2	2	2	0.243	1	GO Biological Process
In Vitro ChIP-Seq (WT, Day 6 After Stimulation)	Jund ChIP-Seq Peaks (Day6)	In Vitro ChIP-Seq Peaks (All Peaks Bound by At Least One TF)	GO:0036119	response to platelet-derived growth factor stimulus	1.099	15	13.65	15	0	1	4	4	5	0.243	1	GO Biological Process
In Vitro ChIP-Seq (WT, Day 6 After Stimulation)	Jund ChIP-Seq Peaks (Day6)	In Vitro ChIP-Seq Peaks (All Peaks Bound by At Least One TF)	GO:0046135	pyrimidine nucleoside catabolic process	1.099	15	13.65	15	0	1	3	3	4	0.243	1	GO Biological Process
In Vitro ChIP-Seq (WT, Day 6 After Stimulation)	Jund ChIP-Seq Peaks (Day6)	In Vitro ChIP-Seq Peaks (All Peaks Bound by At Least One TF)	GO:0048320	axial mesoderm formation	1.099	15	13.65	15	0	1	3	3	3	0.243	1	GO Biological Process
In Vitro ChIP-Seq (WT, Day 6 After Stimulation)	Jund ChIP-Seq Peaks (Day6)	In Vitro ChIP-Seq Peaks (All Peaks Bound by At Least One TF)	GO:0060480	lung goblet cell differentiation	1.099	15	13.65	15	0	1	2	2	3	0.243	1	GO Biological Process
In Vitro ChIP-Seq (WT, Day 6 After Stimulation)	Jund ChIP-Seq Peaks (Day6)	In Vitro ChIP-Seq Peaks (All Peaks Bound by At Least One TF)	GO:0061043	regulation of vascular wound healing	1.099	15	13.65	15	0	1	4	4	4	0.243	1	GO Biological Process
In Vitro ChIP-Seq (WT, Day 6 After Stimulation)	Jund ChIP-Seq Peaks (Day6)	In Vitro ChIP-Seq Peaks (All Peaks Bound by At Least One TF)	GO:0070474	positive regulation of uterine smooth muscle contraction	1.099	15	13.65	15	0	1	5	5	6	0.243	1	GO Biological Process
In Vitro ChIP-Seq (WT, Day 6 After Stimulation)	Jund ChIP-Seq Peaks (Day6)	In Vitro ChIP-Seq Peaks (All Peaks Bound by At Least One TF)	GO:0071816	tail-anchored membrane protein insertion into ER membrane	1.099	15	13.65	15	0	1	3	3	3	0.243	1	GO Biological Process
In Vitro ChIP-Seq (WT, Day 6 After Stimulation)	Jund ChIP-Seq Peaks (Day6)	In Vitro ChIP-Seq Peaks (All Peaks Bound by At Least One TF)	GO:0071955	recycling endosome to Golgi transport	1.099	15	13.65	15	0	1	1	1	1	0.243	1	GO Biological Process
In Vitro ChIP-Seq (WT, Day 6 After Stimulation)	Jund ChIP-Seq Peaks (Day6)	In Vitro ChIP-Seq Peaks (All Peaks Bound by At Least One TF)	GO:0090188	negative regulation of pancreatic juice secretion	1.099	15	13.65	15	0	1	1	1	3	0.243	1	GO Biological Process
In Vitro ChIP-Seq (WT, Day 6 After Stimulation)	Jund ChIP-Seq Peaks (Day6)	In Vitro ChIP-Seq Peaks (All Peaks Bound by At Least One TF)	GO:0090267	positive regulation of mitotic cell cycle spindle assembly checkpoint	1.099	15	13.65	15	0	1	4	4	4	0.243	1	GO Biological Process
In Vitro ChIP-Seq (WT, Day 6 After Stimulation)	Jund ChIP-Seq Peaks (Day6)	In Vitro ChIP-Seq Peaks (All Peaks Bound by At Least One TF)	GO:0097195	pilomotor reflex	1.099	15	13.65	15	0	1	2	2	3	0.243	1	GO Biological Process
In Vitro ChIP-Seq (WT, Day 6 After Stimulation)	Jund ChIP-Seq Peaks (Day6)	In Vitro ChIP-Seq Peaks (All Peaks Bound by At Least One TF)	GO:0007049	cell cycle	1.003	5968	5430.82	5446	0.1	0.913	856	879	938	0.243	1	GO Biological Process
In Vitro ChIP-Seq (WT, Day 6 After Stimulation)	Jund ChIP-Seq Peaks (Day6)	In Vitro ChIP-Seq Peaks (All Peaks Bound by At Least One TF)	GO:0042474	middle ear morphogenesis	1.015	300	272.997	277	0.005	0.923	21	22	24	0.244	1	GO Biological Process
In Vitro ChIP-Seq (WT, Day 6 After Stimulation)	Jund ChIP-Seq Peaks (Day6)	In Vitro ChIP-Seq Peaks (All Peaks Bound by At Least One TF)	GO:0002244	hematopoietic progenitor cell differentiation	1.009	767	697.963	704	0.013	0.918	48	49	52	0.244	1	GO Biological Process
In Vitro ChIP-Seq (WT, Day 6 After Stimulation)	Jund ChIP-Seq Peaks (Day6)	In Vitro ChIP-Seq Peaks (All Peaks Bound by At Least One TF)	GO:0006670	sphingosine metabolic process	1.048	43	39.13	41	0.001	0.953	10	11	11	0.244	1	GO Biological Process
In Vitro ChIP-Seq (WT, Day 6 After Stimulation)	Jund ChIP-Seq Peaks (Day6)	In Vitro ChIP-Seq Peaks (All Peaks Bound by At Least One TF)	GO:0022410	circadian sleep/wake cycle process	1.048	43	39.13	41	0.001	0.953	9	9	12	0.244	1	GO Biological Process
In Vitro ChIP-Seq (WT, Day 6 After Stimulation)	Jund ChIP-Seq Peaks (Day6)	In Vitro ChIP-Seq Peaks (All Peaks Bound by At Least One TF)	GO:0034340	response to type I interferon	1.048	43	39.13	41	0.001	0.953	8	8	8	0.244	1	GO Biological Process
In Vitro ChIP-Seq (WT, Day 6 After Stimulation)	Jund ChIP-Seq Peaks (Day6)	In Vitro ChIP-Seq Peaks (All Peaks Bound by At Least One TF)	GO:0035520	monoubiquitinated protein deubiquitination	1.048	43	39.13	41	0.001	0.953	7	7	7	0.244	1	GO Biological Process
In Vitro ChIP-Seq (WT, Day 6 After Stimulation)	Jund ChIP-Seq Peaks (Day6)	In Vitro ChIP-Seq Peaks (All Peaks Bound by At Least One TF)	GO:0039020	pronephric nephron tubule development	1.048	43	39.13	41	0.001	0.953	2	2	2	0.244	1	GO Biological Process
In Vitro ChIP-Seq (WT, Day 6 After Stimulation)	Jund ChIP-Seq Peaks (Day6)	In Vitro ChIP-Seq Peaks (All Peaks Bound by At Least One TF)	GO:0044597	daunorubicin metabolic process	1.048	43	39.13	41	0.001	0.953	2	2	2	0.244	1	GO Biological Process
In Vitro ChIP-Seq (WT, Day 6 After Stimulation)	Jund ChIP-Seq Peaks (Day6)	In Vitro ChIP-Seq Peaks (All Peaks Bound by At Least One TF)	GO:0044598	doxorubicin metabolic process	1.048	43	39.13	41	0.001	0.953	2	2	2	0.244	1	GO Biological Process
In Vitro ChIP-Seq (WT, Day 6 After Stimulation)	Jund ChIP-Seq Peaks (Day6)	In Vitro ChIP-Seq Peaks (All Peaks Bound by At Least One TF)	GO:0050711	negative regulation of interleukin-1 secretion	1.048	43	39.13	41	0.001	0.953	3	4	4	0.244	1	GO Biological Process
In Vitro ChIP-Seq (WT, Day 6 After Stimulation)	Jund ChIP-Seq Peaks (Day6)	In Vitro ChIP-Seq Peaks (All Peaks Bound by At Least One TF)	GO:0072114	pronephros morphogenesis	1.048	43	39.13	41	0.001	0.953	2	2	2	0.244	1	GO Biological Process
In Vitro ChIP-Seq (WT, Day 6 After Stimulation)	Jund ChIP-Seq Peaks (Day6)	In Vitro ChIP-Seq Peaks (All Peaks Bound by At Least One TF)	GO:0048565	digestive tract development	1.007	1009	918.181	925	0.017	0.917	98	99	113	0.244	1	GO Biological Process
In Vitro ChIP-Seq (WT, Day 6 After Stimulation)	Jund ChIP-Seq Peaks (Day6)	In Vitro ChIP-Seq Peaks (All Peaks Bound by At Least One TF)	GO:0045766	positive regulation of angiogenesis	1.008	790	718.893	725	0.013	0.918	73	73	85	0.244	1	GO Biological Process
In Vitro ChIP-Seq (WT, Day 6 After Stimulation)	Jund ChIP-Seq Peaks (Day6)	In Vitro ChIP-Seq Peaks (All Peaks Bound by At Least One TF)	GO:0043369	CD4-positive or CD8-positive, alpha-beta T cell lineage commitment	1.021	156	141.958	145	0.003	0.929	6	6	6	0.244	1	GO Biological Process
In Vitro ChIP-Seq (WT, Day 6 After Stimulation)	Jund ChIP-Seq Peaks (Day6)	In Vitro ChIP-Seq Peaks (All Peaks Bound by At Least One TF)	GO:0007183	SMAD protein complex assembly	1.035	69	62.789	65	0.001	0.942	7	7	7	0.245	1	GO Biological Process
In Vitro ChIP-Seq (WT, Day 6 After Stimulation)	Jund ChIP-Seq Peaks (Day6)	In Vitro ChIP-Seq Peaks (All Peaks Bound by At Least One TF)	GO:0042421	norepinephrine biosynthetic process	1.035	69	62.789	65	0.001	0.942	5	5	5	0.245	1	GO Biological Process
In Vitro ChIP-Seq (WT, Day 6 After Stimulation)	Jund ChIP-Seq Peaks (Day6)	In Vitro ChIP-Seq Peaks (All Peaks Bound by At Least One TF)	GO:0043046	DNA methylation involved in gamete generation	1.035	69	62.789	65	0.001	0.942	11	11	13	0.245	1	GO Biological Process
In Vitro ChIP-Seq (WT, Day 6 After Stimulation)	Jund ChIP-Seq Peaks (Day6)	In Vitro ChIP-Seq Peaks (All Peaks Bound by At Least One TF)	GO:0051177	meiotic sister chromatid cohesion	1.035	69	62.789	65	0.001	0.942	7	8	8	0.245	1	GO Biological Process
In Vitro ChIP-Seq (WT, Day 6 After Stimulation)	Jund ChIP-Seq Peaks (Day6)	In Vitro ChIP-Seq Peaks (All Peaks Bound by At Least One TF)	GO:2000316	regulation of T-helper 17 type immune response	1.035	69	62.789	65	0.001	0.942	4	4	4	0.245	1	GO Biological Process
In Vitro ChIP-Seq (WT, Day 6 After Stimulation)	Jund ChIP-Seq Peaks (Day6)	In Vitro ChIP-Seq Peaks (All Peaks Bound by At Least One TF)	GO:0051253	negative regulation of RNA metabolic process	1.003	7079	6441.82	6458	0.118	0.912	758	769	846	0.245	1	GO Biological Process
In Vitro ChIP-Seq (WT, Day 6 After Stimulation)	Jund ChIP-Seq Peaks (Day6)	In Vitro ChIP-Seq Peaks (All Peaks Bound by At Least One TF)	GO:0007596	blood coagulation	1.01	616	560.554	566	0.01	0.919	78	80	98	0.245	1	GO Biological Process
In Vitro ChIP-Seq (WT, Day 6 After Stimulation)	Jund ChIP-Seq Peaks (Day6)	In Vitro ChIP-Seq Peaks (All Peaks Bound by At Least One TF)	GO:0042063	gliogenesis	1.007	1112	1011.91	1019	0.019	0.916	113	114	131	0.245	1	GO Biological Process
In Vitro ChIP-Seq (WT, Day 6 After Stimulation)	Jund ChIP-Seq Peaks (Day6)	In Vitro ChIP-Seq Peaks (All Peaks Bound by At Least One TF)	GO:0010823	negative regulation of mitochondrion organization	1.02	168	152.878	156	0.003	0.929	21	22	22	0.245	1	GO Biological Process
In Vitro ChIP-Seq (WT, Day 6 After Stimulation)	Jund ChIP-Seq Peaks (Day6)	In Vitro ChIP-Seq Peaks (All Peaks Bound by At Least One TF)	GO:0010752	regulation of cGMP-mediated signaling	1.04	56	50.959	53	0.001	0.946	2	2	2	0.246	1	GO Biological Process
In Vitro ChIP-Seq (WT, Day 6 After Stimulation)	Jund ChIP-Seq Peaks (Day6)	In Vitro ChIP-Seq Peaks (All Peaks Bound by At Least One TF)	GO:0046174	polyol catabolic process	1.025	119	108.289	111	0.002	0.933	14	14	15	0.246	1	GO Biological Process
In Vitro ChIP-Seq (WT, Day 6 After Stimulation)	Jund ChIP-Seq Peaks (Day6)	In Vitro ChIP-Seq Peaks (All Peaks Bound by At Least One TF)	GO:0051044	positive regulation of membrane protein ectodomain proteolysis	1.025	119	108.289	111	0.002	0.933	9	10	10	0.246	1	GO Biological Process
In Vitro ChIP-Seq (WT, Day 6 After Stimulation)	Jund ChIP-Seq Peaks (Day6)	In Vitro ChIP-Seq Peaks (All Peaks Bound by At Least One TF)	GO:0036230	granulocyte activation	1.019	192	174.718	178	0.003	0.927	16	17	17	0.247	1	GO Biological Process
In Vitro ChIP-Seq (WT, Day 6 After Stimulation)	Jund ChIP-Seq Peaks (Day6)	In Vitro ChIP-Seq Peaks (All Peaks Bound by At Least One TF)	GO:0021854	hypothalamus development	1.018	204	185.638	189	0.003	0.926	16	16	18	0.247	1	GO Biological Process
In Vitro ChIP-Seq (WT, Day 6 After Stimulation)	Jund ChIP-Seq Peaks (Day6)	In Vitro ChIP-Seq Peaks (All Peaks Bound by At Least One TF)	GO:2000756	regulation of peptidyl-lysine acetylation	1.018	204	185.638	189	0.003	0.926	31	31	33	0.247	1	GO Biological Process
In Vitro ChIP-Seq (WT, Day 6 After Stimulation)	Jund ChIP-Seq Peaks (Day6)	In Vitro ChIP-Seq Peaks (All Peaks Bound by At Least One TF)	GO:0035307	positive regulation of protein dephosphorylation	1.029	94	85.539	88	0.002	0.936	15	15	15	0.248	1	GO Biological Process
In Vitro ChIP-Seq (WT, Day 6 After Stimulation)	Jund ChIP-Seq Peaks (Day6)	In Vitro ChIP-Seq Peaks (All Peaks Bound by At Least One TF)	GO:0060373	regulation of ventricular cardiac muscle cell membrane depolarization	1.029	94	85.539	88	0.002	0.936	6	6	6	0.248	1	GO Biological Process
In Vitro ChIP-Seq (WT, Day 6 After Stimulation)	Jund ChIP-Seq Peaks (Day6)	In Vitro ChIP-Seq Peaks (All Peaks Bound by At Least One TF)	GO:0016064	immunoglobulin mediated immune response	1.014	311	283.007	287	0.005	0.923	57	59	67	0.248	1	GO Biological Process
In Vitro ChIP-Seq (WT, Day 6 After Stimulation)	Jund ChIP-Seq Peaks (Day6)	In Vitro ChIP-Seq Peaks (All Peaks Bound by At Least One TF)	GO:0010866	regulation of triglyceride biosynthetic process	1.023	131	119.209	122	0.002	0.931	12	12	13	0.249	1	GO Biological Process
In Vitro ChIP-Seq (WT, Day 6 After Stimulation)	Jund ChIP-Seq Peaks (Day6)	In Vitro ChIP-Seq Peaks (All Peaks Bound by At Least One TF)	GO:0051336	regulation of hydrolase activity	1.003	5671	5160.56	5175	0.095	0.913	670	684	817	0.249	1	GO Biological Process
In Vitro ChIP-Seq (WT, Day 6 After Stimulation)	Jund ChIP-Seq Peaks (Day6)	In Vitro ChIP-Seq Peaks (All Peaks Bound by At Least One TF)	GO:0019751	polyol metabolic process	1.013	358	325.777	330	0.006	0.922	54	55	61	0.249	1	GO Biological Process
In Vitro ChIP-Seq (WT, Day 6 After Stimulation)	Jund ChIP-Seq Peaks (Day6)	In Vitro ChIP-Seq Peaks (All Peaks Bound by At Least One TF)	GO:1901136	carbohydrate derivative catabolic process	1.004	2466	2244.04	2254	0.041	0.914	383	389	437	0.25	1	GO Biological Process
In Vitro ChIP-Seq (WT, Day 6 After Stimulation)	Jund ChIP-Seq Peaks (Day6)	In Vitro ChIP-Seq Peaks (All Peaks Bound by At Least One TF)	GO:0040012	regulation of locomotion	1.003	3936	3581.72	3594	0.066	0.913	399	408	458	0.25	1	GO Biological Process
In Vitro ChIP-Seq (WT, Day 6 After Stimulation)	Jund ChIP-Seq Peaks (Day6)	In Vitro ChIP-Seq Peaks (All Peaks Bound by At Least One TF)	GO:0072523	purine-containing compound catabolic process	1.005	2080	1892.78	1902	0.035	0.914	338	342	382	0.25	1	GO Biological Process
In Vitro ChIP-Seq (WT, Day 6 After Stimulation)	Jund ChIP-Seq Peaks (Day6)	In Vitro ChIP-Seq Peaks (All Peaks Bound by At Least One TF)	GO:0009408	response to heat	1.015	287	261.167	265	0.005	0.923	46	46	56	0.25	1	GO Biological Process
In Vitro ChIP-Seq (WT, Day 6 After Stimulation)	Jund ChIP-Seq Peaks (Day6)	In Vitro ChIP-Seq Peaks (All Peaks Bound by At Least One TF)	GO:0045935	positive regulation of nucleobase-containing compound metabolic process	1.002	9239	8407.4	8425	0.154	0.912	1028	1047	1150	0.25	1	GO Biological Process
In Vitro ChIP-Seq (WT, Day 6 After Stimulation)	Jund ChIP-Seq Peaks (Day6)	In Vitro ChIP-Seq Peaks (All Peaks Bound by At Least One TF)	GO:0002688	regulation of leukocyte chemotaxis	1.011	475	432.246	437	0.008	0.92	50	50	56	0.25	1	GO Biological Process
In Vitro ChIP-Seq (WT, Day 6 After Stimulation)	Jund ChIP-Seq Peaks (Day6)	In Vitro ChIP-Seq Peaks (All Peaks Bound by At Least One TF)	GO:0060255	regulation of macromolecule metabolic process	1.001	25073	22816.2	22840	0.418	0.911	3541	3629	4168	0.25	1	GO Biological Process
In Vitro ChIP-Seq (WT, Day 6 After Stimulation)	Jund ChIP-Seq Peaks (Day6)	In Vitro ChIP-Seq Peaks (All Peaks Bound by At Least One TF)	GO:0097306	cellular response to alcohol	1.012	393	357.626	362	0.007	0.921	39	40	49	0.251	1	GO Biological Process
In Vitro ChIP-Seq (WT, Day 6 After Stimulation)	Jund ChIP-Seq Peaks (Day6)	In Vitro ChIP-Seq Peaks (All Peaks Bound by At Least One TF)	GO:0002554	serotonin secretion by platelet	1.061	29	26.39	28	0.001	0.966	2	3	3	0.251	1	GO Biological Process
In Vitro ChIP-Seq (WT, Day 6 After Stimulation)	Jund ChIP-Seq Peaks (Day6)	In Vitro ChIP-Seq Peaks (All Peaks Bound by At Least One TF)	GO:0006303	double-strand break repair via nonhomologous end joining	1.061	29	26.39	28	0.001	0.966	9	9	12	0.251	1	GO Biological Process
In Vitro ChIP-Seq (WT, Day 6 After Stimulation)	Jund ChIP-Seq Peaks (Day6)	In Vitro ChIP-Seq Peaks (All Peaks Bound by At Least One TF)	GO:0006478	peptidyl-tyrosine sulfation	1.061	29	26.39	28	0.001	0.966	2	2	2	0.251	1	GO Biological Process
In Vitro ChIP-Seq (WT, Day 6 After Stimulation)	Jund ChIP-Seq Peaks (Day6)	In Vitro ChIP-Seq Peaks (All Peaks Bound by At Least One TF)	GO:0009185	ribonucleoside diphosphate metabolic process	1.061	29	26.39	28	0.001	0.966	9	9	10	0.251	1	GO Biological Process
In Vitro ChIP-Seq (WT, Day 6 After Stimulation)	Jund ChIP-Seq Peaks (Day6)	In Vitro ChIP-Seq Peaks (All Peaks Bound by At Least One TF)	GO:0021722	superior olivary nucleus maturation	1.061	29	26.39	28	0.001	0.966	2	2	2	0.251	1	GO Biological Process
In Vitro ChIP-Seq (WT, Day 6 After Stimulation)	Jund ChIP-Seq Peaks (Day6)	In Vitro ChIP-Seq Peaks (All Peaks Bound by At Least One TF)	GO:0032916	positive regulation of transforming growth factor beta3 production	1.061	29	26.39	28	0.001	0.966	1	1	1	0.251	1	GO Biological Process
In Vitro ChIP-Seq (WT, Day 6 After Stimulation)	Jund ChIP-Seq Peaks (Day6)	In Vitro ChIP-Seq Peaks (All Peaks Bound by At Least One TF)	GO:0043686	co-translational protein modification	1.061	29	26.39	28	0.001	0.966	2	2	2	0.251	1	GO Biological Process
In Vitro ChIP-Seq (WT, Day 6 After Stimulation)	Jund ChIP-Seq Peaks (Day6)	In Vitro ChIP-Seq Peaks (All Peaks Bound by At Least One TF)	GO:0045359	positive regulation of interferon-beta biosynthetic process	1.061	29	26.39	28	0.001	0.966	5	5	7	0.251	1	GO Biological Process
In Vitro ChIP-Seq (WT, Day 6 After Stimulation)	Jund ChIP-Seq Peaks (Day6)	In Vitro ChIP-Seq Peaks (All Peaks Bound by At Least One TF)	GO:0070863	positive regulation of protein exit from endoplasmic reticulum	1.061	29	26.39	28	0.001	0.966	2	2	3	0.251	1	GO Biological Process
In Vitro ChIP-Seq (WT, Day 6 After Stimulation)	Jund ChIP-Seq Peaks (Day6)	In Vitro ChIP-Seq Peaks (All Peaks Bound by At Least One TF)	GO:0070940	dephosphorylation of RNA polymerase II C-terminal domain	1.061	29	26.39	28	0.001	0.966	4	4	4	0.251	1	GO Biological Process
In Vitro ChIP-Seq (WT, Day 6 After Stimulation)	Jund ChIP-Seq Peaks (Day6)	In Vitro ChIP-Seq Peaks (All Peaks Bound by At Least One TF)	GO:0071276	cellular response to cadmium ion	1.061	29	26.39	28	0.001	0.966	4	4	5	0.251	1	GO Biological Process
In Vitro ChIP-Seq (WT, Day 6 After Stimulation)	Jund ChIP-Seq Peaks (Day6)	In Vitro ChIP-Seq Peaks (All Peaks Bound by At Least One TF)	GO:0032720	negative regulation of tumor necrosis factor production	1.015	275	250.247	254	0.005	0.924	28	30	32	0.251	1	GO Biological Process
In Vitro ChIP-Seq (WT, Day 6 After Stimulation)	Jund ChIP-Seq Peaks (Day6)	In Vitro ChIP-Seq Peaks (All Peaks Bound by At Least One TF)	GO:0044265	cellular macromolecule catabolic process	1.004	3009	2738.16	2749	0.05	0.914	417	421	450	0.251	1	GO Biological Process
In Vitro ChIP-Seq (WT, Day 6 After Stimulation)	Jund ChIP-Seq Peaks (Day6)	In Vitro ChIP-Seq Peaks (All Peaks Bound by At Least One TF)	GO:0016051	carbohydrate biosynthetic process	1.011	498	453.175	458	0.008	0.92	81	81	87	0.252	1	GO Biological Process
In Vitro ChIP-Seq (WT, Day 6 After Stimulation)	Jund ChIP-Seq Peaks (Day6)	In Vitro ChIP-Seq Peaks (All Peaks Bound by At Least One TF)	GO:0030072	peptide hormone secretion	1.016	251	228.408	232	0.004	0.924	41	42	46	0.252	1	GO Biological Process
In Vitro ChIP-Seq (WT, Day 6 After Stimulation)	Jund ChIP-Seq Peaks (Day6)	In Vitro ChIP-Seq Peaks (All Peaks Bound by At Least One TF)	GO:0032109	positive regulation of response to nutrient levels	1.031	81	73.709	76	0.001	0.938	14	14	14	0.252	1	GO Biological Process
In Vitro ChIP-Seq (WT, Day 6 After Stimulation)	Jund ChIP-Seq Peaks (Day6)	In Vitro ChIP-Seq Peaks (All Peaks Bound by At Least One TF)	GO:0046426	negative regulation of JAK-STAT cascade	1.031	81	73.709	76	0.001	0.938	9	9	11	0.252	1	GO Biological Process
In Vitro ChIP-Seq (WT, Day 6 After Stimulation)	Jund ChIP-Seq Peaks (Day6)	In Vitro ChIP-Seq Peaks (All Peaks Bound by At Least One TF)	GO:0051898	negative regulation of protein kinase B signaling cascade	1.016	239	217.488	221	0.004	0.925	20	21	22	0.253	1	GO Biological Process
In Vitro ChIP-Seq (WT, Day 6 After Stimulation)	Jund ChIP-Seq Peaks (Day6)	In Vitro ChIP-Seq Peaks (All Peaks Bound by At Least One TF)	GO:0007257	activation of JUN kinase activity	1.017	227	206.568	210	0.004	0.925	21	21	24	0.253	1	GO Biological Process
In Vitro ChIP-Seq (WT, Day 6 After Stimulation)	Jund ChIP-Seq Peaks (Day6)	In Vitro ChIP-Seq Peaks (All Peaks Bound by At Least One TF)	GO:0009259	ribonucleotide metabolic process	1.004	2736	2489.74	2500	0.046	0.914	450	457	515	0.254	1	GO Biological Process
In Vitro ChIP-Seq (WT, Day 6 After Stimulation)	Jund ChIP-Seq Peaks (Day6)	In Vitro ChIP-Seq Peaks (All Peaks Bound by At Least One TF)	GO:0051345	positive regulation of hydrolase activity	1.003	4035	3671.81	3684	0.067	0.913	403	412	458	0.254	1	GO Biological Process
In Vitro ChIP-Seq (WT, Day 6 After Stimulation)	Jund ChIP-Seq Peaks (Day6)	In Vitro ChIP-Seq Peaks (All Peaks Bound by At Least One TF)	GO:0001655	urogenital system development	1.004	2781	2530.68	2541	0.046	0.914	236	238	284	0.254	1	GO Biological Process
In Vitro ChIP-Seq (WT, Day 6 After Stimulation)	Jund ChIP-Seq Peaks (Day6)	In Vitro ChIP-Seq Peaks (All Peaks Bound by At Least One TF)	GO:0048546	digestive tract morphogenesis	1.009	660	600.594	606	0.011	0.918	47	48	51	0.254	1	GO Biological Process
In Vitro ChIP-Seq (WT, Day 6 After Stimulation)	Jund ChIP-Seq Peaks (Day6)	In Vitro ChIP-Seq Peaks (All Peaks Bound by At Least One TF)	GO:0060986	endocrine hormone secretion	1.024	118	107.379	110	0.002	0.932	7	7	9	0.255	1	GO Biological Process
In Vitro ChIP-Seq (WT, Day 6 After Stimulation)	Jund ChIP-Seq Peaks (Day6)	In Vitro ChIP-Seq Peaks (All Peaks Bound by At Least One TF)	GO:0055001	muscle cell development	1.008	856	778.952	785	0.014	0.917	84	86	101	0.255	1	GO Biological Process
In Vitro ChIP-Seq (WT, Day 6 After Stimulation)	Jund ChIP-Seq Peaks (Day6)	In Vitro ChIP-Seq Peaks (All Peaks Bound by At Least One TF)	GO:0002221	pattern recognition receptor signaling pathway	1.012	392	356.716	361	0.007	0.921	36	36	41	0.256	1	GO Biological Process
In Vitro ChIP-Seq (WT, Day 6 After Stimulation)	Jund ChIP-Seq Peaks (Day6)	In Vitro ChIP-Seq Peaks (All Peaks Bound by At Least One TF)	GO:0045686	negative regulation of glial cell differentiation	1.014	286	260.257	264	0.005	0.923	19	20	23	0.256	1	GO Biological Process
In Vitro ChIP-Seq (WT, Day 6 After Stimulation)	Jund ChIP-Seq Peaks (Day6)	In Vitro ChIP-Seq Peaks (All Peaks Bound by At Least One TF)	GO:0006000	fructose metabolic process	1.034	68	61.879	64	0.001	0.941	7	7	8	0.256	1	GO Biological Process
In Vitro ChIP-Seq (WT, Day 6 After Stimulation)	Jund ChIP-Seq Peaks (Day6)	In Vitro ChIP-Seq Peaks (All Peaks Bound by At Least One TF)	GO:0033160	positive regulation of protein import into nucleus, translocation	1.034	68	61.879	64	0.001	0.941	8	8	8	0.256	1	GO Biological Process
In Vitro ChIP-Seq (WT, Day 6 After Stimulation)	Jund ChIP-Seq Peaks (Day6)	In Vitro ChIP-Seq Peaks (All Peaks Bound by At Least One TF)	GO:0048208	COPII vesicle coating	1.034	68	61.879	64	0.001	0.941	3	3	4	0.256	1	GO Biological Process
In Vitro ChIP-Seq (WT, Day 6 After Stimulation)	Jund ChIP-Seq Peaks (Day6)	In Vitro ChIP-Seq Peaks (All Peaks Bound by At Least One TF)	GO:0050000	chromosome localization	1.034	68	61.879	64	0.001	0.941	19	19	20	0.256	1	GO Biological Process
In Vitro ChIP-Seq (WT, Day 6 After Stimulation)	Jund ChIP-Seq Peaks (Day6)	In Vitro ChIP-Seq Peaks (All Peaks Bound by At Least One TF)	GO:0090069	regulation of ribosome biogenesis	1.034	68	61.879	64	0.001	0.941	3	3	3	0.256	1	GO Biological Process
In Vitro ChIP-Seq (WT, Day 6 After Stimulation)	Jund ChIP-Seq Peaks (Day6)	In Vitro ChIP-Seq Peaks (All Peaks Bound by At Least One TF)	GO:0034599	cellular response to oxidative stress	1.007	1028	935.47	942	0.017	0.916	87	89	100	0.256	1	GO Biological Process
In Vitro ChIP-Seq (WT, Day 6 After Stimulation)	Jund ChIP-Seq Peaks (Day6)	In Vitro ChIP-Seq Peaks (All Peaks Bound by At Least One TF)	GO:0071826	ribonucleoprotein complex subunit organization	1.01	555	505.045	510	0.009	0.919	89	91	93	0.257	1	GO Biological Process
In Vitro ChIP-Seq (WT, Day 6 After Stimulation)	Jund ChIP-Seq Peaks (Day6)	In Vitro ChIP-Seq Peaks (All Peaks Bound by At Least One TF)	GO:0045934	negative regulation of nucleobase-containing compound metabolic process	1.002	7406	6739.39	6755	0.123	0.912	813	827	911	0.257	1	GO Biological Process
In Vitro ChIP-Seq (WT, Day 6 After Stimulation)	Jund ChIP-Seq Peaks (Day6)	In Vitro ChIP-Seq Peaks (All Peaks Bound by At Least One TF)	GO:0002862	negative regulation of inflammatory response to antigenic stimulus	1.028	93	84.629	87	0.002	0.935	9	9	10	0.258	1	GO Biological Process
In Vitro ChIP-Seq (WT, Day 6 After Stimulation)	Jund ChIP-Seq Peaks (Day6)	In Vitro ChIP-Seq Peaks (All Peaks Bound by At Least One TF)	GO:0023058	adaptation of signaling pathway	1.028	93	84.629	87	0.002	0.935	13	14	14	0.258	1	GO Biological Process
In Vitro ChIP-Seq (WT, Day 6 After Stimulation)	Jund ChIP-Seq Peaks (Day6)	In Vitro ChIP-Seq Peaks (All Peaks Bound by At Least One TF)	GO:0031023	microtubule organizing center organization	1.015	262	238.418	242	0.004	0.924	47	47	50	0.258	1	GO Biological Process
In Vitro ChIP-Seq (WT, Day 6 After Stimulation)	Jund ChIP-Seq Peaks (Day6)	In Vitro ChIP-Seq Peaks (All Peaks Bound by At Least One TF)	GO:0015798	myo-inositol transport	1.047	42	38.22	40	0.001	0.952	2	2	2	0.258	1	GO Biological Process
In Vitro ChIP-Seq (WT, Day 6 After Stimulation)	Jund ChIP-Seq Peaks (Day6)	In Vitro ChIP-Seq Peaks (All Peaks Bound by At Least One TF)	GO:0032543	mitochondrial translation	1.047	42	38.22	40	0.001	0.952	9	9	9	0.258	1	GO Biological Process
In Vitro ChIP-Seq (WT, Day 6 After Stimulation)	Jund ChIP-Seq Peaks (Day6)	In Vitro ChIP-Seq Peaks (All Peaks Bound by At Least One TF)	GO:0043697	cell dedifferentiation	1.047	42	38.22	40	0.001	0.952	1	1	1	0.258	1	GO Biological Process
In Vitro ChIP-Seq (WT, Day 6 After Stimulation)	Jund ChIP-Seq Peaks (Day6)	In Vitro ChIP-Seq Peaks (All Peaks Bound by At Least One TF)	GO:1900125	regulation of hyaluronan biosynthetic process	1.047	42	38.22	40	0.001	0.952	3	3	3	0.258	1	GO Biological Process
In Vitro ChIP-Seq (WT, Day 6 After Stimulation)	Jund ChIP-Seq Peaks (Day6)	In Vitro ChIP-Seq Peaks (All Peaks Bound by At Least One TF)	GO:0032970	regulation of actin filament-based process	1.006	1439	1309.48	1317	0.024	0.915	183	185	211	0.259	1	GO Biological Process
In Vitro ChIP-Seq (WT, Day 6 After Stimulation)	Jund ChIP-Seq Peaks (Day6)	In Vitro ChIP-Seq Peaks (All Peaks Bound by At Least One TF)	GO:0001774	microglial cell activation	1.039	55	50.049	52	0.001	0.945	3	3	5	0.259	1	GO Biological Process
In Vitro ChIP-Seq (WT, Day 6 After Stimulation)	Jund ChIP-Seq Peaks (Day6)	In Vitro ChIP-Seq Peaks (All Peaks Bound by At Least One TF)	GO:0002495	antigen processing and presentation of peptide antigen via MHC class II	1.039	55	50.049	52	0.001	0.945	16	17	17	0.259	1	GO Biological Process
In Vitro ChIP-Seq (WT, Day 6 After Stimulation)	Jund ChIP-Seq Peaks (Day6)	In Vitro ChIP-Seq Peaks (All Peaks Bound by At Least One TF)	GO:0031659	positive regulation of cyclin-dependent protein serine/threonine kinase activity involved in G1/S transition of mitotic cell cycle	1.039	55	50.049	52	0.001	0.945	7	7	8	0.259	1	GO Biological Process
In Vitro ChIP-Seq (WT, Day 6 After Stimulation)	Jund ChIP-Seq Peaks (Day6)	In Vitro ChIP-Seq Peaks (All Peaks Bound by At Least One TF)	GO:0032647	regulation of interferon-alpha production	1.039	55	50.049	52	0.001	0.945	12	12	14	0.259	1	GO Biological Process
In Vitro ChIP-Seq (WT, Day 6 After Stimulation)	Jund ChIP-Seq Peaks (Day6)	In Vitro ChIP-Seq Peaks (All Peaks Bound by At Least One TF)	GO:0043171	peptide catabolic process	1.039	55	50.049	52	0.001	0.945	9	9	9	0.259	1	GO Biological Process
In Vitro ChIP-Seq (WT, Day 6 After Stimulation)	Jund ChIP-Seq Peaks (Day6)	In Vitro ChIP-Seq Peaks (All Peaks Bound by At Least One TF)	GO:0050966	detection of mechanical stimulus involved in sensory perception of pain	1.039	55	50.049	52	0.001	0.945	4	4	5	0.259	1	GO Biological Process
In Vitro ChIP-Seq (WT, Day 6 After Stimulation)	Jund ChIP-Seq Peaks (Day6)	In Vitro ChIP-Seq Peaks (All Peaks Bound by At Least One TF)	GO:0032350	regulation of hormone metabolic process	1.017	214	194.738	198	0.004	0.925	16	16	23	0.26	1	GO Biological Process
In Vitro ChIP-Seq (WT, Day 6 After Stimulation)	Jund ChIP-Seq Peaks (Day6)	In Vitro ChIP-Seq Peaks (All Peaks Bound by At Least One TF)	GO:0060384	innervation	1.017	214	194.738	198	0.004	0.925	13	13	19	0.26	1	GO Biological Process
In Vitro ChIP-Seq (WT, Day 6 After Stimulation)	Jund ChIP-Seq Peaks (Day6)	In Vitro ChIP-Seq Peaks (All Peaks Bound by At Least One TF)	GO:0045628	regulation of T-helper 2 cell differentiation	1.017	202	183.818	187	0.003	0.926	10	10	10	0.261	1	GO Biological Process
In Vitro ChIP-Seq (WT, Day 6 After Stimulation)	Jund ChIP-Seq Peaks (Day6)	In Vitro ChIP-Seq Peaks (All Peaks Bound by At Least One TF)	GO:0002011	morphogenesis of an epithelial sheet	1.019	178	161.978	165	0.003	0.927	29	31	33	0.261	1	GO Biological Process
In Vitro ChIP-Seq (WT, Day 6 After Stimulation)	Jund ChIP-Seq Peaks (Day6)	In Vitro ChIP-Seq Peaks (All Peaks Bound by At Least One TF)	GO:0007184	SMAD protein import into nucleus	1.026	105	95.549	98	0.002	0.933	10	10	10	0.261	1	GO Biological Process
In Vitro ChIP-Seq (WT, Day 6 After Stimulation)	Jund ChIP-Seq Peaks (Day6)	In Vitro ChIP-Seq Peaks (All Peaks Bound by At Least One TF)	GO:0033240	positive regulation of cellular amine metabolic process	1.026	105	95.549	98	0.002	0.933	9	9	9	0.261	1	GO Biological Process
In Vitro ChIP-Seq (WT, Day 6 After Stimulation)	Jund ChIP-Seq Peaks (Day6)	In Vitro ChIP-Seq Peaks (All Peaks Bound by At Least One TF)	GO:0050861	positive regulation of B cell receptor signaling pathway	1.026	105	95.549	98	0.002	0.933	4	4	4	0.261	1	GO Biological Process
In Vitro ChIP-Seq (WT, Day 6 After Stimulation)	Jund ChIP-Seq Peaks (Day6)	In Vitro ChIP-Seq Peaks (All Peaks Bound by At Least One TF)	GO:0043487	regulation of RNA stability	1.012	379	344.887	349	0.006	0.921	38	39	40	0.262	1	GO Biological Process
In Vitro ChIP-Seq (WT, Day 6 After Stimulation)	Jund ChIP-Seq Peaks (Day6)	In Vitro ChIP-Seq Peaks (All Peaks Bound by At Least One TF)	GO:0006810	transport	1.001	15767	14347.8	14368	0.263	0.911	2417	2469	2845	0.262	1	GO Biological Process
In Vitro ChIP-Seq (WT, Day 6 After Stimulation)	Jund ChIP-Seq Peaks (Day6)	In Vitro ChIP-Seq Peaks (All Peaks Bound by At Least One TF)	GO:0009150	purine ribonucleotide metabolic process	1.004	2686	2444.24	2454	0.045	0.914	438	445	501	0.263	1	GO Biological Process
In Vitro ChIP-Seq (WT, Day 6 After Stimulation)	Jund ChIP-Seq Peaks (Day6)	In Vitro ChIP-Seq Peaks (All Peaks Bound by At Least One TF)	GO:0001768	establishment of T cell polarity	1.03	80	72.799	75	0.001	0.938	3	3	5	0.263	1	GO Biological Process
In Vitro ChIP-Seq (WT, Day 6 After Stimulation)	Jund ChIP-Seq Peaks (Day6)	In Vitro ChIP-Seq Peaks (All Peaks Bound by At Least One TF)	GO:0008228	opsonization	1.03	80	72.799	75	0.001	0.938	3	3	3	0.263	1	GO Biological Process
In Vitro ChIP-Seq (WT, Day 6 After Stimulation)	Jund ChIP-Seq Peaks (Day6)	In Vitro ChIP-Seq Peaks (All Peaks Bound by At Least One TF)	GO:0019800	peptide cross-linking via chondroitin 4-sulfate glycosaminoglycan	1.03	80	72.799	75	0.001	0.938	6	6	8	0.263	1	GO Biological Process
In Vitro ChIP-Seq (WT, Day 6 After Stimulation)	Jund ChIP-Seq Peaks (Day6)	In Vitro ChIP-Seq Peaks (All Peaks Bound by At Least One TF)	GO:0046209	nitric oxide metabolic process	1.03	80	72.799	75	0.001	0.938	8	9	10	0.263	1	GO Biological Process
In Vitro ChIP-Seq (WT, Day 6 After Stimulation)	Jund ChIP-Seq Peaks (Day6)	In Vitro ChIP-Seq Peaks (All Peaks Bound by At Least One TF)	GO:0071496	cellular response to external stimulus	1.006	1266	1152.05	1159	0.021	0.915	145	147	162	0.263	1	GO Biological Process
In Vitro ChIP-Seq (WT, Day 6 After Stimulation)	Jund ChIP-Seq Peaks (Day6)	In Vitro ChIP-Seq Peaks (All Peaks Bound by At Least One TF)	GO:0017148	negative regulation of translation	1.012	367	333.967	338	0.006	0.921	60	63	66	0.264	1	GO Biological Process
In Vitro ChIP-Seq (WT, Day 6 After Stimulation)	Jund ChIP-Seq Peaks (Day6)	In Vitro ChIP-Seq Peaks (All Peaks Bound by At Least One TF)	GO:0050691	regulation of defense response to virus by host	1.024	117	106.469	109	0.002	0.932	16	17	18	0.264	1	GO Biological Process
In Vitro ChIP-Seq (WT, Day 6 After Stimulation)	Jund ChIP-Seq Peaks (Day6)	In Vitro ChIP-Seq Peaks (All Peaks Bound by At Least One TF)	GO:0046890	regulation of lipid biosynthetic process	1.009	669	608.784	614	0.011	0.918	78	79	106	0.264	1	GO Biological Process
In Vitro ChIP-Seq (WT, Day 6 After Stimulation)	Jund ChIP-Seq Peaks (Day6)	In Vitro ChIP-Seq Peaks (All Peaks Bound by At Least One TF)	GO:0006333	chromatin assembly or disassembly	1.01	530	482.295	487	0.009	0.919	128	131	165	0.265	1	GO Biological Process
In Vitro ChIP-Seq (WT, Day 6 After Stimulation)	Jund ChIP-Seq Peaks (Day6)	In Vitro ChIP-Seq Peaks (All Peaks Bound by At Least One TF)	GO:0030239	myofibril assembly	1.012	355	323.047	327	0.006	0.921	31	32	39	0.265	1	GO Biological Process
In Vitro ChIP-Seq (WT, Day 6 After Stimulation)	Jund ChIP-Seq Peaks (Day6)	In Vitro ChIP-Seq Peaks (All Peaks Bound by At Least One TF)	GO:0045862	positive regulation of proteolysis	1.008	761	692.503	698	0.013	0.917	67	69	71	0.265	1	GO Biological Process
In Vitro ChIP-Seq (WT, Day 6 After Stimulation)	Jund ChIP-Seq Peaks (Day6)	In Vitro ChIP-Seq Peaks (All Peaks Bound by At Least One TF)	GO:2000648	positive regulation of stem cell proliferation	1.007	876	797.152	803	0.015	0.917	53	55	61	0.265	1	GO Biological Process
In Vitro ChIP-Seq (WT, Day 6 After Stimulation)	Jund ChIP-Seq Peaks (Day6)	In Vitro ChIP-Seq Peaks (All Peaks Bound by At Least One TF)	GO:0051384	response to glucocorticoid stimulus	1.009	634	576.934	582	0.011	0.918	83	85	99	0.266	1	GO Biological Process
In Vitro ChIP-Seq (WT, Day 6 After Stimulation)	Jund ChIP-Seq Peaks (Day6)	In Vitro ChIP-Seq Peaks (All Peaks Bound by At Least One TF)	GO:0090066	regulation of anatomical structure size	1.005	1823	1658.91	1667	0.03	0.914	220	223	250	0.266	1	GO Biological Process
In Vitro ChIP-Seq (WT, Day 6 After Stimulation)	Jund ChIP-Seq Peaks (Day6)	In Vitro ChIP-Seq Peaks (All Peaks Bound by At Least One TF)	GO:0007127	meiosis I	1.016	225	204.748	208	0.004	0.924	57	57	66	0.267	1	GO Biological Process
In Vitro ChIP-Seq (WT, Day 6 After Stimulation)	Jund ChIP-Seq Peaks (Day6)	In Vitro ChIP-Seq Peaks (All Peaks Bound by At Least One TF)	GO:0000435	positive regulation of transcription from RNA polymerase II promoter by galactose	1.099	14	12.74	14	0	1	1	1	1	0.267	1	GO Biological Process
In Vitro ChIP-Seq (WT, Day 6 After Stimulation)	Jund ChIP-Seq Peaks (Day6)	In Vitro ChIP-Seq Peaks (All Peaks Bound by At Least One TF)	GO:0001682	tRNA 5'-leader removal	1.099	14	12.74	14	0	1	2	2	2	0.267	1	GO Biological Process
In Vitro ChIP-Seq (WT, Day 6 After Stimulation)	Jund ChIP-Seq Peaks (Day6)	In Vitro ChIP-Seq Peaks (All Peaks Bound by At Least One TF)	GO:0002357	defense response to tumor cell	1.099	14	12.74	14	0	1	2	2	2	0.267	1	GO Biological Process
In Vitro ChIP-Seq (WT, Day 6 After Stimulation)	Jund ChIP-Seq Peaks (Day6)	In Vitro ChIP-Seq Peaks (All Peaks Bound by At Least One TF)	GO:0002476	antigen processing and presentation of endogenous peptide antigen via MHC class Ib	1.099	14	12.74	14	0	1	4	4	4	0.267	1	GO Biological Process
In Vitro ChIP-Seq (WT, Day 6 After Stimulation)	Jund ChIP-Seq Peaks (Day6)	In Vitro ChIP-Seq Peaks (All Peaks Bound by At Least One TF)	GO:0003144	embryonic heart tube formation	1.099	14	12.74	14	0	1	1	1	1	0.267	1	GO Biological Process
In Vitro ChIP-Seq (WT, Day 6 After Stimulation)	Jund ChIP-Seq Peaks (Day6)	In Vitro ChIP-Seq Peaks (All Peaks Bound by At Least One TF)	GO:0003294	atrial ventricular junction remodeling	1.099	14	12.74	14	0	1	2	2	2	0.267	1	GO Biological Process
In Vitro ChIP-Seq (WT, Day 6 After Stimulation)	Jund ChIP-Seq Peaks (Day6)	In Vitro ChIP-Seq Peaks (All Peaks Bound by At Least One TF)	GO:0003402	planar cell polarity pathway involved in axis elongation	1.099	14	12.74	14	0	1	1	1	1	0.267	1	GO Biological Process
In Vitro ChIP-Seq (WT, Day 6 After Stimulation)	Jund ChIP-Seq Peaks (Day6)	In Vitro ChIP-Seq Peaks (All Peaks Bound by At Least One TF)	GO:0006362	transcription elongation from RNA polymerase I promoter	1.099	14	12.74	14	0	1	3	3	3	0.267	1	GO Biological Process
In Vitro ChIP-Seq (WT, Day 6 After Stimulation)	Jund ChIP-Seq Peaks (Day6)	In Vitro ChIP-Seq Peaks (All Peaks Bound by At Least One TF)	GO:0018101	protein citrullination	1.099	14	12.74	14	0	1	5	5	5	0.267	1	GO Biological Process
In Vitro ChIP-Seq (WT, Day 6 After Stimulation)	Jund ChIP-Seq Peaks (Day6)	In Vitro ChIP-Seq Peaks (All Peaks Bound by At Least One TF)	GO:0019050	suppression by virus of host apoptotic process	1.099	14	12.74	14	0	1	2	2	2	0.267	1	GO Biological Process
In Vitro ChIP-Seq (WT, Day 6 After Stimulation)	Jund ChIP-Seq Peaks (Day6)	In Vitro ChIP-Seq Peaks (All Peaks Bound by At Least One TF)	GO:0031133	regulation of axon diameter	1.099	14	12.74	14	0	1	3	3	4	0.267	1	GO Biological Process
In Vitro ChIP-Seq (WT, Day 6 After Stimulation)	Jund ChIP-Seq Peaks (Day6)	In Vitro ChIP-Seq Peaks (All Peaks Bound by At Least One TF)	GO:0032534	regulation of microvillus assembly	1.099	14	12.74	14	0	1	2	2	3	0.267	1	GO Biological Process
In Vitro ChIP-Seq (WT, Day 6 After Stimulation)	Jund ChIP-Seq Peaks (Day6)	In Vitro ChIP-Seq Peaks (All Peaks Bound by At Least One TF)	GO:0033326	cerebrospinal fluid secretion	1.099	14	12.74	14	0	1	3	3	3	0.267	1	GO Biological Process
In Vitro ChIP-Seq (WT, Day 6 After Stimulation)	Jund ChIP-Seq Peaks (Day6)	In Vitro ChIP-Seq Peaks (All Peaks Bound by At Least One TF)	GO:0033572	transferrin transport	1.099	14	12.74	14	0	1	4	4	4	0.267	1	GO Biological Process
In Vitro ChIP-Seq (WT, Day 6 After Stimulation)	Jund ChIP-Seq Peaks (Day6)	In Vitro ChIP-Seq Peaks (All Peaks Bound by At Least One TF)	GO:0035336	long-chain fatty-acyl-CoA metabolic process	1.099	14	12.74	14	0	1	3	3	5	0.267	1	GO Biological Process
In Vitro ChIP-Seq (WT, Day 6 After Stimulation)	Jund ChIP-Seq Peaks (Day6)	In Vitro ChIP-Seq Peaks (All Peaks Bound by At Least One TF)	GO:0035425	autocrine signaling	1.099	14	12.74	14	0	1	2	2	2	0.267	1	GO Biological Process
In Vitro ChIP-Seq (WT, Day 6 After Stimulation)	Jund ChIP-Seq Peaks (Day6)	In Vitro ChIP-Seq Peaks (All Peaks Bound by At Least One TF)	GO:0035644	phosphoanandamide dephosphorylation	1.099	14	12.74	14	0	1	1	1	1	0.267	1	GO Biological Process
In Vitro ChIP-Seq (WT, Day 6 After Stimulation)	Jund ChIP-Seq Peaks (Day6)	In Vitro ChIP-Seq Peaks (All Peaks Bound by At Least One TF)	GO:0035787	cell migration involved in kidney development	1.099	14	12.74	14	0	1	1	1	2	0.267	1	GO Biological Process
In Vitro ChIP-Seq (WT, Day 6 After Stimulation)	Jund ChIP-Seq Peaks (Day6)	In Vitro ChIP-Seq Peaks (All Peaks Bound by At Least One TF)	GO:0035926	chemokine (C-C motif) ligand 2 secretion	1.099	14	12.74	14	0	1	1	1	1	0.267	1	GO Biological Process
In Vitro ChIP-Seq (WT, Day 6 After Stimulation)	Jund ChIP-Seq Peaks (Day6)	In Vitro ChIP-Seq Peaks (All Peaks Bound by At Least One TF)	GO:0039003	pronephric field specification	1.099	14	12.74	14	0	1	2	2	2	0.267	1	GO Biological Process
In Vitro ChIP-Seq (WT, Day 6 After Stimulation)	Jund ChIP-Seq Peaks (Day6)	In Vitro ChIP-Seq Peaks (All Peaks Bound by At Least One TF)	GO:0044268	multicellular organismal protein metabolic process	1.099	14	12.74	14	0	1	2	2	2	0.267	1	GO Biological Process
In Vitro ChIP-Seq (WT, Day 6 After Stimulation)	Jund ChIP-Seq Peaks (Day6)	In Vitro ChIP-Seq Peaks (All Peaks Bound by At Least One TF)	GO:0045006	DNA deamination	1.099	14	12.74	14	0	1	4	4	4	0.267	1	GO Biological Process
In Vitro ChIP-Seq (WT, Day 6 After Stimulation)	Jund ChIP-Seq Peaks (Day6)	In Vitro ChIP-Seq Peaks (All Peaks Bound by At Least One TF)	GO:0045356	positive regulation of interferon-alpha biosynthetic process	1.099	14	12.74	14	0	1	3	3	4	0.267	1	GO Biological Process
In Vitro ChIP-Seq (WT, Day 6 After Stimulation)	Jund ChIP-Seq Peaks (Day6)	In Vitro ChIP-Seq Peaks (All Peaks Bound by At Least One TF)	GO:0048597	post-embryonic camera-type eye morphogenesis	1.099	14	12.74	14	0	1	3	3	3	0.267	1	GO Biological Process
In Vitro ChIP-Seq (WT, Day 6 After Stimulation)	Jund ChIP-Seq Peaks (Day6)	In Vitro ChIP-Seq Peaks (All Peaks Bound by At Least One TF)	GO:0051771	negative regulation of nitric-oxide synthase biosynthetic process	1.099	14	12.74	14	0	1	4	4	4	0.267	1	GO Biological Process
In Vitro ChIP-Seq (WT, Day 6 After Stimulation)	Jund ChIP-Seq Peaks (Day6)	In Vitro ChIP-Seq Peaks (All Peaks Bound by At Least One TF)	GO:0060157	urinary bladder development	1.099	14	12.74	14	0	1	4	4	5	0.267	1	GO Biological Process
In Vitro ChIP-Seq (WT, Day 6 After Stimulation)	Jund ChIP-Seq Peaks (Day6)	In Vitro ChIP-Seq Peaks (All Peaks Bound by At Least One TF)	GO:0060611	mammary gland fat development	1.099	14	12.74	14	0	1	1	1	1	0.267	1	GO Biological Process
In Vitro ChIP-Seq (WT, Day 6 After Stimulation)	Jund ChIP-Seq Peaks (Day6)	In Vitro ChIP-Seq Peaks (All Peaks Bound by At Least One TF)	GO:0070130	negative regulation of mitochondrial translation	1.099	14	12.74	14	0	1	1	1	1	0.267	1	GO Biological Process
In Vitro ChIP-Seq (WT, Day 6 After Stimulation)	Jund ChIP-Seq Peaks (Day6)	In Vitro ChIP-Seq Peaks (All Peaks Bound by At Least One TF)	GO:0071025	RNA surveillance	1.099	14	12.74	14	0	1	5	5	5	0.267	1	GO Biological Process
In Vitro ChIP-Seq (WT, Day 6 After Stimulation)	Jund ChIP-Seq Peaks (Day6)	In Vitro ChIP-Seq Peaks (All Peaks Bound by At Least One TF)	GO:0071603	endothelial cell-cell adhesion	1.099	14	12.74	14	0	1	2	2	2	0.267	1	GO Biological Process
In Vitro ChIP-Seq (WT, Day 6 After Stimulation)	Jund ChIP-Seq Peaks (Day6)	In Vitro ChIP-Seq Peaks (All Peaks Bound by At Least One TF)	GO:0072003	kidney rudiment formation	1.099	14	12.74	14	0	1	2	2	3	0.267	1	GO Biological Process
In Vitro ChIP-Seq (WT, Day 6 After Stimulation)	Jund ChIP-Seq Peaks (Day6)	In Vitro ChIP-Seq Peaks (All Peaks Bound by At Least One TF)	GO:0072199	regulation of mesenchymal cell proliferation involved in ureter development	1.099	14	12.74	14	0	1	4	4	4	0.267	1	GO Biological Process
In Vitro ChIP-Seq (WT, Day 6 After Stimulation)	Jund ChIP-Seq Peaks (Day6)	In Vitro ChIP-Seq Peaks (All Peaks Bound by At Least One TF)	GO:0072305	negative regulation of mesenchymal cell apoptotic process involved in metanephric nephron morphogenesis	1.099	14	12.74	14	0	1	2	2	2	0.267	1	GO Biological Process
In Vitro ChIP-Seq (WT, Day 6 After Stimulation)	Jund ChIP-Seq Peaks (Day6)	In Vitro ChIP-Seq Peaks (All Peaks Bound by At Least One TF)	GO:0072608	interleukin-10 secretion	1.099	14	12.74	14	0	1	1	1	1	0.267	1	GO Biological Process
In Vitro ChIP-Seq (WT, Day 6 After Stimulation)	Jund ChIP-Seq Peaks (Day6)	In Vitro ChIP-Seq Peaks (All Peaks Bound by At Least One TF)	GO:0086103	G-protein coupled receptor signaling pathway involved in heart process	1.099	14	12.74	14	0	1	3	3	3	0.267	1	GO Biological Process
In Vitro ChIP-Seq (WT, Day 6 After Stimulation)	Jund ChIP-Seq Peaks (Day6)	In Vitro ChIP-Seq Peaks (All Peaks Bound by At Least One TF)	GO:0090177	establishment of planar polarity involved in neural tube closure	1.099	14	12.74	14	0	1	1	1	2	0.267	1	GO Biological Process
In Vitro ChIP-Seq (WT, Day 6 After Stimulation)	Jund ChIP-Seq Peaks (Day6)	In Vitro ChIP-Seq Peaks (All Peaks Bound by At Least One TF)	GO:0090286	cytoskeletal anchoring at nuclear membrane	1.099	14	12.74	14	0	1	1	1	1	0.267	1	GO Biological Process
In Vitro ChIP-Seq (WT, Day 6 After Stimulation)	Jund ChIP-Seq Peaks (Day6)	In Vitro ChIP-Seq Peaks (All Peaks Bound by At Least One TF)	GO:0097264	self proteolysis	1.099	14	12.74	14	0	1	2	2	2	0.267	1	GO Biological Process
In Vitro ChIP-Seq (WT, Day 6 After Stimulation)	Jund ChIP-Seq Peaks (Day6)	In Vitro ChIP-Seq Peaks (All Peaks Bound by At Least One TF)	GO:0097411	hypoxia-inducible factor-1alpha signaling pathway	1.099	14	12.74	14	0	1	2	2	2	0.267	1	GO Biological Process
In Vitro ChIP-Seq (WT, Day 6 After Stimulation)	Jund ChIP-Seq Peaks (Day6)	In Vitro ChIP-Seq Peaks (All Peaks Bound by At Least One TF)	GO:1900134	negative regulation of renin secretion into blood stream	1.099	14	12.74	14	0	1	1	1	1	0.267	1	GO Biological Process
In Vitro ChIP-Seq (WT, Day 6 After Stimulation)	Jund ChIP-Seq Peaks (Day6)	In Vitro ChIP-Seq Peaks (All Peaks Bound by At Least One TF)	GO:1900135	positive regulation of renin secretion into blood stream	1.099	14	12.74	14	0	1	1	1	1	0.267	1	GO Biological Process
In Vitro ChIP-Seq (WT, Day 6 After Stimulation)	Jund ChIP-Seq Peaks (Day6)	In Vitro ChIP-Seq Peaks (All Peaks Bound by At Least One TF)	GO:1900215	negative regulation of apoptotic process involved in metanephric collecting duct development	1.099	14	12.74	14	0	1	2	2	2	0.267	1	GO Biological Process
In Vitro ChIP-Seq (WT, Day 6 After Stimulation)	Jund ChIP-Seq Peaks (Day6)	In Vitro ChIP-Seq Peaks (All Peaks Bound by At Least One TF)	GO:1900218	negative regulation of apoptotic process involved in metanephric nephron tubule development	1.099	14	12.74	14	0	1	2	2	2	0.267	1	GO Biological Process
In Vitro ChIP-Seq (WT, Day 6 After Stimulation)	Jund ChIP-Seq Peaks (Day6)	In Vitro ChIP-Seq Peaks (All Peaks Bound by At Least One TF)	GO:1900825	regulation of membrane depolarization involved in regulation of cardiac muscle cell action potential	1.099	14	12.74	14	0	1	2	2	2	0.267	1	GO Biological Process
In Vitro ChIP-Seq (WT, Day 6 After Stimulation)	Jund ChIP-Seq Peaks (Day6)	In Vitro ChIP-Seq Peaks (All Peaks Bound by At Least One TF)	GO:1901894	regulation of calcium-transporting ATPase activity	1.099	14	12.74	14	0	1	3	3	3	0.267	1	GO Biological Process
In Vitro ChIP-Seq (WT, Day 6 After Stimulation)	Jund ChIP-Seq Peaks (Day6)	In Vitro ChIP-Seq Peaks (All Peaks Bound by At Least One TF)	GO:2000594	positive regulation of metanephric DCT cell differentiation	1.099	14	12.74	14	0	1	2	2	2	0.267	1	GO Biological Process
In Vitro ChIP-Seq (WT, Day 6 After Stimulation)	Jund ChIP-Seq Peaks (Day6)	In Vitro ChIP-Seq Peaks (All Peaks Bound by At Least One TF)	GO:2000599	negative regulation of cyclin catabolic process	1.099	14	12.74	14	0	1	2	2	3	0.267	1	GO Biological Process
In Vitro ChIP-Seq (WT, Day 6 After Stimulation)	Jund ChIP-Seq Peaks (Day6)	In Vitro ChIP-Seq Peaks (All Peaks Bound by At Least One TF)	GO:2000706	negative regulation of dense core granule biogenesis	1.099	14	12.74	14	0	1	1	1	1	0.267	1	GO Biological Process
In Vitro ChIP-Seq (WT, Day 6 After Stimulation)	Jund ChIP-Seq Peaks (Day6)	In Vitro ChIP-Seq Peaks (All Peaks Bound by At Least One TF)	GO:2000798	negative regulation of amniotic stem cell differentiation	1.099	14	12.74	14	0	1	1	1	1	0.267	1	GO Biological Process
In Vitro ChIP-Seq (WT, Day 6 After Stimulation)	Jund ChIP-Seq Peaks (Day6)	In Vitro ChIP-Seq Peaks (All Peaks Bound by At Least One TF)	GO:2001031	positive regulation of cellular glucuronidation	1.099	14	12.74	14	0	1	1	1	1	0.267	1	GO Biological Process
In Vitro ChIP-Seq (WT, Day 6 After Stimulation)	Jund ChIP-Seq Peaks (Day6)	In Vitro ChIP-Seq Peaks (All Peaks Bound by At Least One TF)	GO:0051443	positive regulation of ubiquitin-protein ligase activity	1.016	213	193.828	197	0.004	0.925	14	14	14	0.267	1	GO Biological Process
In Vitro ChIP-Seq (WT, Day 6 After Stimulation)	Jund ChIP-Seq Peaks (Day6)	In Vitro ChIP-Seq Peaks (All Peaks Bound by At Least One TF)	GO:0030834	regulation of actin filament depolymerization	1.017	201	182.908	186	0.003	0.925	28	28	29	0.268	1	GO Biological Process
In Vitro ChIP-Seq (WT, Day 6 After Stimulation)	Jund ChIP-Seq Peaks (Day6)	In Vitro ChIP-Seq Peaks (All Peaks Bound by At Least One TF)	GO:0070328	triglyceride homeostasis	1.027	92	83.719	86	0.002	0.935	13	13	20	0.268	1	GO Biological Process
In Vitro ChIP-Seq (WT, Day 6 After Stimulation)	Jund ChIP-Seq Peaks (Day6)	In Vitro ChIP-Seq Peaks (All Peaks Bound by At Least One TF)	GO:0072364	regulation of cellular ketone metabolic process by regulation of transcription from RNA polymerase II promoter	1.027	92	83.719	86	0.002	0.935	2	2	2	0.268	1	GO Biological Process
In Vitro ChIP-Seq (WT, Day 6 After Stimulation)	Jund ChIP-Seq Peaks (Day6)	In Vitro ChIP-Seq Peaks (All Peaks Bound by At Least One TF)	GO:0090331	negative regulation of platelet aggregation	1.027	92	83.719	86	0.002	0.935	5	5	5	0.268	1	GO Biological Process
In Vitro ChIP-Seq (WT, Day 6 After Stimulation)	Jund ChIP-Seq Peaks (Day6)	In Vitro ChIP-Seq Peaks (All Peaks Bound by At Least One TF)	GO:0010801	negative regulation of peptidyl-threonine phosphorylation	1.02	153	139.229	142	0.003	0.928	8	8	8	0.268	1	GO Biological Process
In Vitro ChIP-Seq (WT, Day 6 After Stimulation)	Jund ChIP-Seq Peaks (Day6)	In Vitro ChIP-Seq Peaks (All Peaks Bound by At Least One TF)	GO:0030195	negative regulation of blood coagulation	1.02	153	139.229	142	0.003	0.928	16	17	21	0.268	1	GO Biological Process
In Vitro ChIP-Seq (WT, Day 6 After Stimulation)	Jund ChIP-Seq Peaks (Day6)	In Vitro ChIP-Seq Peaks (All Peaks Bound by At Least One TF)	GO:0046676	negative regulation of insulin secretion	1.02	153	139.229	142	0.003	0.928	22	23	33	0.268	1	GO Biological Process
In Vitro ChIP-Seq (WT, Day 6 After Stimulation)	Jund ChIP-Seq Peaks (Day6)	In Vitro ChIP-Seq Peaks (All Peaks Bound by At Least One TF)	GO:0006312	mitotic recombination	1.033	67	60.969	63	0.001	0.94	6	6	6	0.268	1	GO Biological Process
In Vitro ChIP-Seq (WT, Day 6 After Stimulation)	Jund ChIP-Seq Peaks (Day6)	In Vitro ChIP-Seq Peaks (All Peaks Bound by At Least One TF)	GO:0051303	establishment of chromosome localization	1.033	67	60.969	63	0.001	0.94	18	18	19	0.268	1	GO Biological Process
In Vitro ChIP-Seq (WT, Day 6 After Stimulation)	Jund ChIP-Seq Peaks (Day6)	In Vitro ChIP-Seq Peaks (All Peaks Bound by At Least One TF)	GO:0002360	T cell lineage commitment	1.019	165	150.149	153	0.003	0.927	9	9	11	0.268	1	GO Biological Process
In Vitro ChIP-Seq (WT, Day 6 After Stimulation)	Jund ChIP-Seq Peaks (Day6)	In Vitro ChIP-Seq Peaks (All Peaks Bound by At Least One TF)	GO:0032486	Rap protein signal transduction	1.019	165	150.149	153	0.003	0.927	9	9	9	0.268	1	GO Biological Process
In Vitro ChIP-Seq (WT, Day 6 After Stimulation)	Jund ChIP-Seq Peaks (Day6)	In Vitro ChIP-Seq Peaks (All Peaks Bound by At Least One TF)	GO:0033006	regulation of mast cell activation involved in immune response	1.019	165	150.149	153	0.003	0.927	16	17	19	0.268	1	GO Biological Process
In Vitro ChIP-Seq (WT, Day 6 After Stimulation)	Jund ChIP-Seq Peaks (Day6)	In Vitro ChIP-Seq Peaks (All Peaks Bound by At Least One TF)	GO:0045937	positive regulation of phosphate metabolic process	1.003	4274	3889.3	3901	0.071	0.913	494	502	553	0.269	1	GO Biological Process
In Vitro ChIP-Seq (WT, Day 6 After Stimulation)	Jund ChIP-Seq Peaks (Day6)	In Vitro ChIP-Seq Peaks (All Peaks Bound by At Least One TF)	GO:0031585	regulation of inositol 1,4,5-trisphosphate-sensitive calcium-release channel activity	1.06	28	25.48	27	0	0.964	2	2	3	0.269	1	GO Biological Process
In Vitro ChIP-Seq (WT, Day 6 After Stimulation)	Jund ChIP-Seq Peaks (Day6)	In Vitro ChIP-Seq Peaks (All Peaks Bound by At Least One TF)	GO:0031643	positive regulation of myelination	1.06	28	25.48	27	0	0.964	6	6	6	0.269	1	GO Biological Process
In Vitro ChIP-Seq (WT, Day 6 After Stimulation)	Jund ChIP-Seq Peaks (Day6)	In Vitro ChIP-Seq Peaks (All Peaks Bound by At Least One TF)	GO:0032225	regulation of synaptic transmission, dopaminergic	1.06	28	25.48	27	0	0.964	7	7	10	0.269	1	GO Biological Process
In Vitro ChIP-Seq (WT, Day 6 After Stimulation)	Jund ChIP-Seq Peaks (Day6)	In Vitro ChIP-Seq Peaks (All Peaks Bound by At Least One TF)	GO:0045416	positive regulation of interleukin-8 biosynthetic process	1.06	28	25.48	27	0	0.964	6	6	8	0.269	1	GO Biological Process
In Vitro ChIP-Seq (WT, Day 6 After Stimulation)	Jund ChIP-Seq Peaks (Day6)	In Vitro ChIP-Seq Peaks (All Peaks Bound by At Least One TF)	GO:0051580	regulation of neurotransmitter uptake	1.06	28	25.48	27	0	0.964	5	5	7	0.269	1	GO Biological Process
In Vitro ChIP-Seq (WT, Day 6 After Stimulation)	Jund ChIP-Seq Peaks (Day6)	In Vitro ChIP-Seq Peaks (All Peaks Bound by At Least One TF)	GO:0061073	ciliary body morphogenesis	1.06	28	25.48	27	0	0.964	3	3	3	0.269	1	GO Biological Process
In Vitro ChIP-Seq (WT, Day 6 After Stimulation)	Jund ChIP-Seq Peaks (Day6)	In Vitro ChIP-Seq Peaks (All Peaks Bound by At Least One TF)	GO:2000778	positive regulation of interleukin-6 secretion	1.06	28	25.48	27	0	0.964	6	6	6	0.269	1	GO Biological Process
In Vitro ChIP-Seq (WT, Day 6 After Stimulation)	Jund ChIP-Seq Peaks (Day6)	In Vitro ChIP-Seq Peaks (All Peaks Bound by At Least One TF)	GO:0070373	negative regulation of ERK1 and ERK2 cascade	1.014	272	247.518	251	0.005	0.923	26	26	28	0.269	1	GO Biological Process
In Vitro ChIP-Seq (WT, Day 6 After Stimulation)	Jund ChIP-Seq Peaks (Day6)	In Vitro ChIP-Seq Peaks (All Peaks Bound by At Least One TF)	GO:2001237	negative regulation of extrinsic apoptotic signaling pathway	1.008	806	733.452	739	0.014	0.917	79	79	81	0.269	1	GO Biological Process
In Vitro ChIP-Seq (WT, Day 6 After Stimulation)	Jund ChIP-Seq Peaks (Day6)	In Vitro ChIP-Seq Peaks (All Peaks Bound by At Least One TF)	GO:0060749	mammary gland alveolus development	1.011	436	396.756	401	0.007	0.92	20	20	23	0.269	1	GO Biological Process
In Vitro ChIP-Seq (WT, Day 6 After Stimulation)	Jund ChIP-Seq Peaks (Day6)	In Vitro ChIP-Seq Peaks (All Peaks Bound by At Least One TF)	GO:1901654	response to ketone	1.01	459	417.686	422	0.008	0.919	55	57	72	0.271	1	GO Biological Process
In Vitro ChIP-Seq (WT, Day 6 After Stimulation)	Jund ChIP-Seq Peaks (Day6)	In Vitro ChIP-Seq Peaks (All Peaks Bound by At Least One TF)	GO:0006606	protein import into nucleus	1.008	794	722.533	728	0.013	0.917	81	81	84	0.271	1	GO Biological Process
In Vitro ChIP-Seq (WT, Day 6 After Stimulation)	Jund ChIP-Seq Peaks (Day6)	In Vitro ChIP-Seq Peaks (All Peaks Bound by At Least One TF)	GO:0019882	antigen processing and presentation	1.013	307	279.367	283	0.005	0.922	69	72	81	0.271	1	GO Biological Process
In Vitro ChIP-Seq (WT, Day 6 After Stimulation)	Jund ChIP-Seq Peaks (Day6)	In Vitro ChIP-Seq Peaks (All Peaks Bound by At Least One TF)	GO:0006337	nucleosome disassembly	1.025	104	94.639	97	0.002	0.933	13	13	14	0.271	1	GO Biological Process
In Vitro ChIP-Seq (WT, Day 6 After Stimulation)	Jund ChIP-Seq Peaks (Day6)	In Vitro ChIP-Seq Peaks (All Peaks Bound by At Least One TF)	GO:0060670	branching involved in labyrinthine layer morphogenesis	1.025	104	94.639	97	0.002	0.933	8	8	9	0.271	1	GO Biological Process
In Vitro ChIP-Seq (WT, Day 6 After Stimulation)	Jund ChIP-Seq Peaks (Day6)	In Vitro ChIP-Seq Peaks (All Peaks Bound by At Least One TF)	GO:0044723	single-organism carbohydrate metabolic process	1.004	2580	2347.78	2357	0.043	0.914	355	363	413	0.272	1	GO Biological Process
In Vitro ChIP-Seq (WT, Day 6 After Stimulation)	Jund ChIP-Seq Peaks (Day6)	In Vitro ChIP-Seq Peaks (All Peaks Bound by At Least One TF)	GO:0010804	negative regulation of tumor necrosis factor-mediated signaling pathway	1.038	54	49.139	51	0.001	0.944	3	4	4	0.272	1	GO Biological Process
In Vitro ChIP-Seq (WT, Day 6 After Stimulation)	Jund ChIP-Seq Peaks (Day6)	In Vitro ChIP-Seq Peaks (All Peaks Bound by At Least One TF)	GO:0045176	apical protein localization	1.038	54	49.139	51	0.001	0.944	7	7	8	0.272	1	GO Biological Process
In Vitro ChIP-Seq (WT, Day 6 After Stimulation)	Jund ChIP-Seq Peaks (Day6)	In Vitro ChIP-Seq Peaks (All Peaks Bound by At Least One TF)	GO:0046666	retinal cell programmed cell death	1.038	54	49.139	51	0.001	0.944	3	3	3	0.272	1	GO Biological Process
In Vitro ChIP-Seq (WT, Day 6 After Stimulation)	Jund ChIP-Seq Peaks (Day6)	In Vitro ChIP-Seq Peaks (All Peaks Bound by At Least One TF)	GO:0051497	negative regulation of stress fiber assembly	1.038	54	49.139	51	0.001	0.944	8	8	9	0.272	1	GO Biological Process
In Vitro ChIP-Seq (WT, Day 6 After Stimulation)	Jund ChIP-Seq Peaks (Day6)	In Vitro ChIP-Seq Peaks (All Peaks Bound by At Least One TF)	GO:0051923	sulfation	1.038	54	49.139	51	0.001	0.944	6	6	9	0.272	1	GO Biological Process
In Vitro ChIP-Seq (WT, Day 6 After Stimulation)	Jund ChIP-Seq Peaks (Day6)	In Vitro ChIP-Seq Peaks (All Peaks Bound by At Least One TF)	GO:0002828	regulation of type 2 immune response	1.012	342	311.217	315	0.006	0.921	22	22	23	0.272	1	GO Biological Process
In Vitro ChIP-Seq (WT, Day 6 After Stimulation)	Jund ChIP-Seq Peaks (Day6)	In Vitro ChIP-Seq Peaks (All Peaks Bound by At Least One TF)	GO:0009156	ribonucleoside monophosphate biosynthetic process	1.012	342	311.217	315	0.006	0.921	60	62	73	0.272	1	GO Biological Process
In Vitro ChIP-Seq (WT, Day 6 After Stimulation)	Jund ChIP-Seq Peaks (Day6)	In Vitro ChIP-Seq Peaks (All Peaks Bound by At Least One TF)	GO:0072676	lymphocyte migration	1.015	236	214.758	218	0.004	0.924	16	17	17	0.272	1	GO Biological Process
In Vitro ChIP-Seq (WT, Day 6 After Stimulation)	Jund ChIP-Seq Peaks (Day6)	In Vitro ChIP-Seq Peaks (All Peaks Bound by At Least One TF)	GO:0046580	negative regulation of Ras protein signal transduction	1.011	377	343.067	347	0.006	0.92	34	34	35	0.273	1	GO Biological Process
In Vitro ChIP-Seq (WT, Day 6 After Stimulation)	Jund ChIP-Seq Peaks (Day6)	In Vitro ChIP-Seq Peaks (All Peaks Bound by At Least One TF)	GO:0051058	negative regulation of small GTPase mediated signal transduction	1.011	377	343.067	347	0.006	0.92	34	34	36	0.273	1	GO Biological Process
In Vitro ChIP-Seq (WT, Day 6 After Stimulation)	Jund ChIP-Seq Peaks (Day6)	In Vitro ChIP-Seq Peaks (All Peaks Bound by At Least One TF)	GO:0009791	post-embryonic development	1.006	1080	982.79	989	0.018	0.916	92	94	102	0.273	1	GO Biological Process
In Vitro ChIP-Seq (WT, Day 6 After Stimulation)	Jund ChIP-Seq Peaks (Day6)	In Vitro ChIP-Seq Peaks (All Peaks Bound by At Least One TF)	GO:0060218	hematopoietic stem cell differentiation	1.023	116	105.559	108	0.002	0.931	9	10	10	0.273	1	GO Biological Process
In Vitro ChIP-Seq (WT, Day 6 After Stimulation)	Jund ChIP-Seq Peaks (Day6)	In Vitro ChIP-Seq Peaks (All Peaks Bound by At Least One TF)	GO:0071312	cellular response to alkaloid	1.023	116	105.559	108	0.002	0.931	20	20	24	0.273	1	GO Biological Process
In Vitro ChIP-Seq (WT, Day 6 After Stimulation)	Jund ChIP-Seq Peaks (Day6)	In Vitro ChIP-Seq Peaks (All Peaks Bound by At Least One TF)	GO:2000138	positive regulation of cell proliferation involved in heart morphogenesis	1.023	116	105.559	108	0.002	0.931	5	5	5	0.273	1	GO Biological Process
In Vitro ChIP-Seq (WT, Day 6 After Stimulation)	Jund ChIP-Seq Peaks (Day6)	In Vitro ChIP-Seq Peaks (All Peaks Bound by At Least One TF)	GO:0001547	antral ovarian follicle growth	1.045	41	37.31	39	0.001	0.951	4	4	5	0.273	1	GO Biological Process
In Vitro ChIP-Seq (WT, Day 6 After Stimulation)	Jund ChIP-Seq Peaks (Day6)	In Vitro ChIP-Seq Peaks (All Peaks Bound by At Least One TF)	GO:0014824	artery smooth muscle contraction	1.045	41	37.31	39	0.001	0.951	4	4	5	0.273	1	GO Biological Process
In Vitro ChIP-Seq (WT, Day 6 After Stimulation)	Jund ChIP-Seq Peaks (Day6)	In Vitro ChIP-Seq Peaks (All Peaks Bound by At Least One TF)	GO:0030862	positive regulation of polarized epithelial cell differentiation	1.045	41	37.31	39	0.001	0.951	2	2	2	0.273	1	GO Biological Process
In Vitro ChIP-Seq (WT, Day 6 After Stimulation)	Jund ChIP-Seq Peaks (Day6)	In Vitro ChIP-Seq Peaks (All Peaks Bound by At Least One TF)	GO:0038154	interleukin-11-mediated signaling pathway	1.045	41	37.31	39	0.001	0.951	2	2	2	0.273	1	GO Biological Process
In Vitro ChIP-Seq (WT, Day 6 After Stimulation)	Jund ChIP-Seq Peaks (Day6)	In Vitro ChIP-Seq Peaks (All Peaks Bound by At Least One TF)	GO:0045717	negative regulation of fatty acid biosynthetic process	1.045	41	37.31	39	0.001	0.951	8	8	10	0.273	1	GO Biological Process
In Vitro ChIP-Seq (WT, Day 6 After Stimulation)	Jund ChIP-Seq Peaks (Day6)	In Vitro ChIP-Seq Peaks (All Peaks Bound by At Least One TF)	GO:0071360	cellular response to exogenous dsRNA	1.045	41	37.31	39	0.001	0.951	8	8	8	0.273	1	GO Biological Process
In Vitro ChIP-Seq (WT, Day 6 After Stimulation)	Jund ChIP-Seq Peaks (Day6)	In Vitro ChIP-Seq Peaks (All Peaks Bound by At Least One TF)	GO:1900103	positive regulation of endoplasmic reticulum unfolded protein response	1.045	41	37.31	39	0.001	0.951	4	4	4	0.273	1	GO Biological Process
In Vitro ChIP-Seq (WT, Day 6 After Stimulation)	Jund ChIP-Seq Peaks (Day6)	In Vitro ChIP-Seq Peaks (All Peaks Bound by At Least One TF)	GO:2001267	regulation of cysteine-type endopeptidase activity involved in apoptotic signaling pathway	1.045	41	37.31	39	0.001	0.951	4	4	4	0.273	1	GO Biological Process
In Vitro ChIP-Seq (WT, Day 6 After Stimulation)	Jund ChIP-Seq Peaks (Day6)	In Vitro ChIP-Seq Peaks (All Peaks Bound by At Least One TF)	GO:0035850	epithelial cell differentiation involved in kidney development	1.016	212	192.918	196	0.004	0.925	19	19	23	0.274	1	GO Biological Process
In Vitro ChIP-Seq (WT, Day 6 After Stimulation)	Jund ChIP-Seq Peaks (Day6)	In Vitro ChIP-Seq Peaks (All Peaks Bound by At Least One TF)	GO:0043266	regulation of potassium ion transport	1.016	212	192.918	196	0.004	0.925	19	19	27	0.274	1	GO Biological Process
In Vitro ChIP-Seq (WT, Day 6 After Stimulation)	Jund ChIP-Seq Peaks (Day6)	In Vitro ChIP-Seq Peaks (All Peaks Bound by At Least One TF)	GO:0071383	cellular response to steroid hormone stimulus	1.008	655	596.044	601	0.011	0.918	80	81	101	0.274	1	GO Biological Process
In Vitro ChIP-Seq (WT, Day 6 After Stimulation)	Jund ChIP-Seq Peaks (Day6)	In Vitro ChIP-Seq Peaks (All Peaks Bound by At Least One TF)	GO:0032364	oxygen homeostasis	1.029	79	71.889	74	0.001	0.937	4	4	4	0.274	1	GO Biological Process
In Vitro ChIP-Seq (WT, Day 6 After Stimulation)	Jund ChIP-Seq Peaks (Day6)	In Vitro ChIP-Seq Peaks (All Peaks Bound by At Least One TF)	GO:0051090	regulation of sequence-specific DNA binding transcription factor activity	1.004	2601	2366.89	2376	0.043	0.913	248	255	277	0.275	1	GO Biological Process
In Vitro ChIP-Seq (WT, Day 6 After Stimulation)	Jund ChIP-Seq Peaks (Day6)	In Vitro ChIP-Seq Peaks (All Peaks Bound by At Least One TF)	GO:0045777	positive regulation of blood pressure	1.014	271	246.607	250	0.005	0.923	29	29	34	0.275	1	GO Biological Process
In Vitro ChIP-Seq (WT, Day 6 After Stimulation)	Jund ChIP-Seq Peaks (Day6)	In Vitro ChIP-Seq Peaks (All Peaks Bound by At Least One TF)	GO:1901606	alpha-amino acid catabolic process	1.014	271	246.607	250	0.005	0.923	53	55	71	0.275	1	GO Biological Process
In Vitro ChIP-Seq (WT, Day 6 After Stimulation)	Jund ChIP-Seq Peaks (Day6)	In Vitro ChIP-Seq Peaks (All Peaks Bound by At Least One TF)	GO:0006476	protein deacetylation	1.017	188	171.078	174	0.003	0.926	35	37	37	0.276	1	GO Biological Process
In Vitro ChIP-Seq (WT, Day 6 After Stimulation)	Jund ChIP-Seq Peaks (Day6)	In Vitro ChIP-Seq Peaks (All Peaks Bound by At Least One TF)	GO:0032885	regulation of polysaccharide biosynthetic process	1.017	188	171.078	174	0.003	0.926	25	25	26	0.276	1	GO Biological Process
In Vitro ChIP-Seq (WT, Day 6 After Stimulation)	Jund ChIP-Seq Peaks (Day6)	In Vitro ChIP-Seq Peaks (All Peaks Bound by At Least One TF)	GO:0006511	ubiquitin-dependent protein catabolic process	1.005	1910	1738.08	1746	0.032	0.914	266	266	284	0.276	1	GO Biological Process
In Vitro ChIP-Seq (WT, Day 6 After Stimulation)	Jund ChIP-Seq Peaks (Day6)	In Vitro ChIP-Seq Peaks (All Peaks Bound by At Least One TF)	GO:0009584	detection of visible light	1.02	140	127.399	130	0.002	0.929	18	22	27	0.276	1	GO Biological Process
In Vitro ChIP-Seq (WT, Day 6 After Stimulation)	Jund ChIP-Seq Peaks (Day6)	In Vitro ChIP-Seq Peaks (All Peaks Bound by At Least One TF)	GO:0007041	lysosomal transport	1.018	176	160.158	163	0.003	0.926	30	30	32	0.276	1	GO Biological Process
In Vitro ChIP-Seq (WT, Day 6 After Stimulation)	Jund ChIP-Seq Peaks (Day6)	In Vitro ChIP-Seq Peaks (All Peaks Bound by At Least One TF)	GO:0042312	regulation of vasodilation	1.019	164	149.238	152	0.003	0.927	19	20	25	0.276	1	GO Biological Process
In Vitro ChIP-Seq (WT, Day 6 After Stimulation)	Jund ChIP-Seq Peaks (Day6)	In Vitro ChIP-Seq Peaks (All Peaks Bound by At Least One TF)	GO:0060563	neuroepithelial cell differentiation	1.014	259	235.688	239	0.004	0.923	28	28	34	0.277	1	GO Biological Process
In Vitro ChIP-Seq (WT, Day 6 After Stimulation)	Jund ChIP-Seq Peaks (Day6)	In Vitro ChIP-Seq Peaks (All Peaks Bound by At Least One TF)	GO:0051591	response to cAMP	1.009	562	511.415	516	0.009	0.918	56	56	65	0.277	1	GO Biological Process
In Vitro ChIP-Seq (WT, Day 6 After Stimulation)	Jund ChIP-Seq Peaks (Day6)	In Vitro ChIP-Seq Peaks (All Peaks Bound by At Least One TF)	GO:0051494	negative regulation of cytoskeleton organization	1.01	446	405.856	410	0.007	0.919	69	71	81	0.277	1	GO Biological Process
In Vitro ChIP-Seq (WT, Day 6 After Stimulation)	Jund ChIP-Seq Peaks (Day6)	In Vitro ChIP-Seq Peaks (All Peaks Bound by At Least One TF)	GO:0051173	positive regulation of nitrogen compound metabolic process	1.002	9361	8518.42	8534	0.156	0.912	1048	1067	1172	0.278	1	GO Biological Process
In Vitro ChIP-Seq (WT, Day 6 After Stimulation)	Jund ChIP-Seq Peaks (Day6)	In Vitro ChIP-Seq Peaks (All Peaks Bound by At Least One TF)	GO:0034622	cellular macromolecular complex assembly	1.005	1909	1737.17	1745	0.032	0.914	350	359	424	0.278	1	GO Biological Process
In Vitro ChIP-Seq (WT, Day 6 After Stimulation)	Jund ChIP-Seq Peaks (Day6)	In Vitro ChIP-Seq Peaks (All Peaks Bound by At Least One TF)	GO:0009062	fatty acid catabolic process	1.013	294	267.537	271	0.005	0.922	45	46	51	0.278	1	GO Biological Process
In Vitro ChIP-Seq (WT, Day 6 After Stimulation)	Jund ChIP-Seq Peaks (Day6)	In Vitro ChIP-Seq Peaks (All Peaks Bound by At Least One TF)	GO:0072001	renal system development	1.004	2441	2221.29	2230	0.041	0.914	205	206	250	0.279	1	GO Biological Process
In Vitro ChIP-Seq (WT, Day 6 After Stimulation)	Jund ChIP-Seq Peaks (Day6)	In Vitro ChIP-Seq Peaks (All Peaks Bound by At Least One TF)	GO:0009201	ribonucleoside triphosphate biosynthetic process	1.015	235	213.848	217	0.004	0.923	46	46	59	0.279	1	GO Biological Process
In Vitro ChIP-Seq (WT, Day 6 After Stimulation)	Jund ChIP-Seq Peaks (Day6)	In Vitro ChIP-Seq Peaks (All Peaks Bound by At Least One TF)	GO:0046677	response to antibiotic	1.015	235	213.848	217	0.004	0.923	29	29	33	0.279	1	GO Biological Process
In Vitro ChIP-Seq (WT, Day 6 After Stimulation)	Jund ChIP-Seq Peaks (Day6)	In Vitro ChIP-Seq Peaks (All Peaks Bound by At Least One TF)	GO:0006357	regulation of transcription from RNA polymerase II promoter	1.002	9952	9056.23	9072	0.166	0.912	1104	1125	1233	0.28	1	GO Biological Process
In Vitro ChIP-Seq (WT, Day 6 After Stimulation)	Jund ChIP-Seq Peaks (Day6)	In Vitro ChIP-Seq Peaks (All Peaks Bound by At Least One TF)	GO:0023014	signal transduction by phosphorylation	1.013	282	256.617	260	0.005	0.922	21	22	22	0.28	1	GO Biological Process
In Vitro ChIP-Seq (WT, Day 6 After Stimulation)	Jund ChIP-Seq Peaks (Day6)	In Vitro ChIP-Seq Peaks (All Peaks Bound by At Least One TF)	GO:0007599	hemostasis	1.008	619	563.284	568	0.01	0.918	80	82	100	0.28	1	GO Biological Process
In Vitro ChIP-Seq (WT, Day 6 After Stimulation)	Jund ChIP-Seq Peaks (Day6)	In Vitro ChIP-Seq Peaks (All Peaks Bound by At Least One TF)	GO:0032069	regulation of nuclease activity	1.032	66	60.059	62	0.001	0.939	9	9	11	0.28	1	GO Biological Process
In Vitro ChIP-Seq (WT, Day 6 After Stimulation)	Jund ChIP-Seq Peaks (Day6)	In Vitro ChIP-Seq Peaks (All Peaks Bound by At Least One TF)	GO:0032286	central nervous system myelin maintenance	1.032	66	60.059	62	0.001	0.939	3	3	3	0.28	1	GO Biological Process
In Vitro ChIP-Seq (WT, Day 6 After Stimulation)	Jund ChIP-Seq Peaks (Day6)	In Vitro ChIP-Seq Peaks (All Peaks Bound by At Least One TF)	GO:0071372	cellular response to follicle-stimulating hormone stimulus	1.032	66	60.059	62	0.001	0.939	6	6	7	0.28	1	GO Biological Process
In Vitro ChIP-Seq (WT, Day 6 After Stimulation)	Jund ChIP-Seq Peaks (Day6)	In Vitro ChIP-Seq Peaks (All Peaks Bound by At Least One TF)	GO:2000525	positive regulation of T cell costimulation	1.032	66	60.059	62	0.001	0.939	2	2	2	0.28	1	GO Biological Process
In Vitro ChIP-Seq (WT, Day 6 After Stimulation)	Jund ChIP-Seq Peaks (Day6)	In Vitro ChIP-Seq Peaks (All Peaks Bound by At Least One TF)	GO:1901566	organonitrogen compound biosynthetic process	1.004	2259	2055.67	2064	0.038	0.914	374	381	431	0.281	1	GO Biological Process
In Vitro ChIP-Seq (WT, Day 6 After Stimulation)	Jund ChIP-Seq Peaks (Day6)	In Vitro ChIP-Seq Peaks (All Peaks Bound by At Least One TF)	GO:1901360	organic cyclic compound metabolic process	1.001	21720	19765	19785	0.362	0.911	3545	3615	4011	0.282	1	GO Biological Process
In Vitro ChIP-Seq (WT, Day 6 After Stimulation)	Jund ChIP-Seq Peaks (Day6)	In Vitro ChIP-Seq Peaks (All Peaks Bound by At Least One TF)	GO:0009792	embryo development ending in birth or egg hatching	1.003	5008	4557.23	4569	0.084	0.912	532	547	623	0.282	1	GO Biological Process
In Vitro ChIP-Seq (WT, Day 6 After Stimulation)	Jund ChIP-Seq Peaks (Day6)	In Vitro ChIP-Seq Peaks (All Peaks Bound by At Least One TF)	GO:0006195	purine nucleotide catabolic process	1.004	2066	1880.04	1888	0.035	0.914	332	336	375	0.282	1	GO Biological Process
In Vitro ChIP-Seq (WT, Day 6 After Stimulation)	Jund ChIP-Seq Peaks (Day6)	In Vitro ChIP-Seq Peaks (All Peaks Bound by At Least One TF)	GO:0032881	regulation of polysaccharide metabolic process	1.016	199	181.088	184	0.003	0.925	28	28	29	0.282	1	GO Biological Process
In Vitro ChIP-Seq (WT, Day 6 After Stimulation)	Jund ChIP-Seq Peaks (Day6)	In Vitro ChIP-Seq Peaks (All Peaks Bound by At Least One TF)	GO:0009636	response to toxic substance	1.007	768	698.873	704	0.013	0.917	95	95	111	0.282	1	GO Biological Process
In Vitro ChIP-Seq (WT, Day 6 After Stimulation)	Jund ChIP-Seq Peaks (Day6)	In Vitro ChIP-Seq Peaks (All Peaks Bound by At Least One TF)	GO:0031647	regulation of protein stability	1.007	917	834.462	840	0.015	0.916	92	93	103	0.282	1	GO Biological Process
In Vitro ChIP-Seq (WT, Day 6 After Stimulation)	Jund ChIP-Seq Peaks (Day6)	In Vitro ChIP-Seq Peaks (All Peaks Bound by At Least One TF)	GO:0006907	pinocytosis	1.022	115	104.649	107	0.002	0.93	9	9	9	0.283	1	GO Biological Process
In Vitro ChIP-Seq (WT, Day 6 After Stimulation)	Jund ChIP-Seq Peaks (Day6)	In Vitro ChIP-Seq Peaks (All Peaks Bound by At Least One TF)	GO:0019884	antigen processing and presentation of exogenous antigen	1.022	115	104.649	107	0.002	0.93	28	29	29	0.283	1	GO Biological Process
In Vitro ChIP-Seq (WT, Day 6 After Stimulation)	Jund ChIP-Seq Peaks (Day6)	In Vitro ChIP-Seq Peaks (All Peaks Bound by At Least One TF)	GO:0051926	negative regulation of calcium ion transport	1.022	115	104.649	107	0.002	0.93	15	15	17	0.283	1	GO Biological Process
In Vitro ChIP-Seq (WT, Day 6 After Stimulation)	Jund ChIP-Seq Peaks (Day6)	In Vitro ChIP-Seq Peaks (All Peaks Bound by At Least One TF)	GO:0055091	phospholipid homeostasis	1.022	115	104.649	107	0.002	0.93	8	8	9	0.283	1	GO Biological Process
In Vitro ChIP-Seq (WT, Day 6 After Stimulation)	Jund ChIP-Seq Peaks (Day6)	In Vitro ChIP-Seq Peaks (All Peaks Bound by At Least One TF)	GO:0003161	cardiac conduction system development	1.017	175	159.248	162	0.003	0.926	10	10	11	0.284	1	GO Biological Process
In Vitro ChIP-Seq (WT, Day 6 After Stimulation)	Jund ChIP-Seq Peaks (Day6)	In Vitro ChIP-Seq Peaks (All Peaks Bound by At Least One TF)	GO:0043517	positive regulation of DNA damage response, signal transduction by p53 class mediator	1.021	127	115.569	118	0.002	0.929	12	12	12	0.284	1	GO Biological Process
In Vitro ChIP-Seq (WT, Day 6 After Stimulation)	Jund ChIP-Seq Peaks (Day6)	In Vitro ChIP-Seq Peaks (All Peaks Bound by At Least One TF)	GO:0086010	membrane depolarization involved in regulation of action potential	1.021	127	115.569	118	0.002	0.929	13	13	14	0.284	1	GO Biological Process
In Vitro ChIP-Seq (WT, Day 6 After Stimulation)	Jund ChIP-Seq Peaks (Day6)	In Vitro ChIP-Seq Peaks (All Peaks Bound by At Least One TF)	GO:0051170	nuclear import	1.007	802	729.812	735	0.013	0.916	83	83	86	0.284	1	GO Biological Process
In Vitro ChIP-Seq (WT, Day 6 After Stimulation)	Jund ChIP-Seq Peaks (Day6)	In Vitro ChIP-Seq Peaks (All Peaks Bound by At Least One TF)	GO:0002863	positive regulation of inflammatory response to antigenic stimulus	1.02	139	126.489	129	0.002	0.928	10	11	13	0.284	1	GO Biological Process
In Vitro ChIP-Seq (WT, Day 6 After Stimulation)	Jund ChIP-Seq Peaks (Day6)	In Vitro ChIP-Seq Peaks (All Peaks Bound by At Least One TF)	GO:0030865	cortical cytoskeleton organization	1.02	139	126.489	129	0.002	0.928	21	21	23	0.284	1	GO Biological Process
In Vitro ChIP-Seq (WT, Day 6 After Stimulation)	Jund ChIP-Seq Peaks (Day6)	In Vitro ChIP-Seq Peaks (All Peaks Bound by At Least One TF)	GO:0034655	nucleobase-containing compound catabolic process	1.003	2901	2639.88	2649	0.048	0.913	461	468	519	0.285	1	GO Biological Process
In Vitro ChIP-Seq (WT, Day 6 After Stimulation)	Jund ChIP-Seq Peaks (Day6)	In Vitro ChIP-Seq Peaks (All Peaks Bound by At Least One TF)	GO:0001912	positive regulation of leukocyte mediated cytotoxicity	1.01	456	414.956	419	0.008	0.919	51	53	63	0.285	1	GO Biological Process
In Vitro ChIP-Seq (WT, Day 6 After Stimulation)	Jund ChIP-Seq Peaks (Day6)	In Vitro ChIP-Seq Peaks (All Peaks Bound by At Least One TF)	GO:0043009	chordate embryonic development	1.003	4972	4524.47	4536	0.083	0.912	526	541	616	0.286	1	GO Biological Process
In Vitro ChIP-Seq (WT, Day 6 After Stimulation)	Jund ChIP-Seq Peaks (Day6)	In Vitro ChIP-Seq Peaks (All Peaks Bound by At Least One TF)	GO:0001977	renal system process involved in regulation of blood volume	1.028	78	70.979	73	0.001	0.936	8	9	10	0.286	1	GO Biological Process
In Vitro ChIP-Seq (WT, Day 6 After Stimulation)	Jund ChIP-Seq Peaks (Day6)	In Vitro ChIP-Seq Peaks (All Peaks Bound by At Least One TF)	GO:0030225	macrophage differentiation	1.028	78	70.979	73	0.001	0.936	9	9	11	0.286	1	GO Biological Process
In Vitro ChIP-Seq (WT, Day 6 After Stimulation)	Jund ChIP-Seq Peaks (Day6)	In Vitro ChIP-Seq Peaks (All Peaks Bound by At Least One TF)	GO:0019220	regulation of phosphate metabolic process	1.002	9410	8563.01	8578	0.157	0.912	1099	1120	1228	0.286	1	GO Biological Process
In Vitro ChIP-Seq (WT, Day 6 After Stimulation)	Jund ChIP-Seq Peaks (Day6)	In Vitro ChIP-Seq Peaks (All Peaks Bound by At Least One TF)	GO:0006003	fructose 2,6-bisphosphate metabolic process	1.037	53	48.23	50	0.001	0.943	4	4	4	0.286	1	GO Biological Process
In Vitro ChIP-Seq (WT, Day 6 After Stimulation)	Jund ChIP-Seq Peaks (Day6)	In Vitro ChIP-Seq Peaks (All Peaks Bound by At Least One TF)	GO:0006477	protein sulfation	1.037	53	48.23	50	0.001	0.943	5	5	6	0.286	1	GO Biological Process
In Vitro ChIP-Seq (WT, Day 6 After Stimulation)	Jund ChIP-Seq Peaks (Day6)	In Vitro ChIP-Seq Peaks (All Peaks Bound by At Least One TF)	GO:0010216	maintenance of DNA methylation	1.037	53	48.23	50	0.001	0.943	6	6	6	0.286	1	GO Biological Process
In Vitro ChIP-Seq (WT, Day 6 After Stimulation)	Jund ChIP-Seq Peaks (Day6)	In Vitro ChIP-Seq Peaks (All Peaks Bound by At Least One TF)	GO:0034093	positive regulation of maintenance of sister chromatid cohesion	1.037	53	48.23	50	0.001	0.943	2	3	3	0.286	1	GO Biological Process
In Vitro ChIP-Seq (WT, Day 6 After Stimulation)	Jund ChIP-Seq Peaks (Day6)	In Vitro ChIP-Seq Peaks (All Peaks Bound by At Least One TF)	GO:0070104	negative regulation of interleukin-6-mediated signaling pathway	1.037	53	48.23	50	0.001	0.943	2	2	2	0.286	1	GO Biological Process
In Vitro ChIP-Seq (WT, Day 6 After Stimulation)	Jund ChIP-Seq Peaks (Day6)	In Vitro ChIP-Seq Peaks (All Peaks Bound by At Least One TF)	GO:0019439	aromatic compound catabolic process	1.003	3002	2731.79	2741	0.05	0.913	492	500	562	0.286	1	GO Biological Process
In Vitro ChIP-Seq (WT, Day 6 After Stimulation)	Jund ChIP-Seq Peaks (Day6)	In Vitro ChIP-Seq Peaks (All Peaks Bound by At Least One TF)	GO:0019318	hexose metabolic process	1.007	721	656.103	661	0.012	0.917	121	123	145	0.286	1	GO Biological Process
In Vitro ChIP-Seq (WT, Day 6 After Stimulation)	Jund ChIP-Seq Peaks (Day6)	In Vitro ChIP-Seq Peaks (All Peaks Bound by At Least One TF)	GO:0002702	positive regulation of production of molecular mediator of immune response	1.011	351	319.407	323	0.006	0.92	21	23	24	0.287	1	GO Biological Process
In Vitro ChIP-Seq (WT, Day 6 After Stimulation)	Jund ChIP-Seq Peaks (Day6)	In Vitro ChIP-Seq Peaks (All Peaks Bound by At Least One TF)	GO:0001947	heart looping	1.01	444	404.036	408	0.007	0.919	46	46	49	0.287	1	GO Biological Process
In Vitro ChIP-Seq (WT, Day 6 After Stimulation)	Jund ChIP-Seq Peaks (Day6)	In Vitro ChIP-Seq Peaks (All Peaks Bound by At Least One TF)	GO:2000377	regulation of reactive oxygen species metabolic process	1.01	444	404.036	408	0.007	0.919	47	47	52	0.287	1	GO Biological Process
In Vitro ChIP-Seq (WT, Day 6 After Stimulation)	Jund ChIP-Seq Peaks (Day6)	In Vitro ChIP-Seq Peaks (All Peaks Bound by At Least One TF)	GO:0010648	negative regulation of cell communication	1.002	6385	5810.29	5823	0.106	0.912	669	679	737	0.287	1	GO Biological Process
In Vitro ChIP-Seq (WT, Day 6 After Stimulation)	Jund ChIP-Seq Peaks (Day6)	In Vitro ChIP-Seq Peaks (All Peaks Bound by At Least One TF)	GO:0007099	centriole replication	1.058	27	24.57	26	0	0.963	7	7	7	0.288	1	GO Biological Process
In Vitro ChIP-Seq (WT, Day 6 After Stimulation)	Jund ChIP-Seq Peaks (Day6)	In Vitro ChIP-Seq Peaks (All Peaks Bound by At Least One TF)	GO:0007185	transmembrane receptor protein tyrosine phosphatase signaling pathway	1.058	27	24.57	26	0	0.963	2	2	2	0.288	1	GO Biological Process
In Vitro ChIP-Seq (WT, Day 6 After Stimulation)	Jund ChIP-Seq Peaks (Day6)	In Vitro ChIP-Seq Peaks (All Peaks Bound by At Least One TF)	GO:0010996	response to auditory stimulus	1.058	27	24.57	26	0	0.963	7	7	8	0.288	1	GO Biological Process
In Vitro ChIP-Seq (WT, Day 6 After Stimulation)	Jund ChIP-Seq Peaks (Day6)	In Vitro ChIP-Seq Peaks (All Peaks Bound by At Least One TF)	GO:0032000	positive regulation of fatty acid beta-oxidation	1.058	27	24.57	26	0	0.963	6	6	7	0.288	1	GO Biological Process
In Vitro ChIP-Seq (WT, Day 6 After Stimulation)	Jund ChIP-Seq Peaks (Day6)	In Vitro ChIP-Seq Peaks (All Peaks Bound by At Least One TF)	GO:0033131	regulation of glucokinase activity	1.058	27	24.57	26	0	0.963	8	8	8	0.288	1	GO Biological Process
In Vitro ChIP-Seq (WT, Day 6 After Stimulation)	Jund ChIP-Seq Peaks (Day6)	In Vitro ChIP-Seq Peaks (All Peaks Bound by At Least One TF)	GO:0035434	copper ion transmembrane transport	1.058	27	24.57	26	0	0.963	7	7	8	0.288	1	GO Biological Process
In Vitro ChIP-Seq (WT, Day 6 After Stimulation)	Jund ChIP-Seq Peaks (Day6)	In Vitro ChIP-Seq Peaks (All Peaks Bound by At Least One TF)	GO:0050702	interleukin-1 beta secretion	1.058	27	24.57	26	0	0.963	2	3	4	0.288	1	GO Biological Process
In Vitro ChIP-Seq (WT, Day 6 After Stimulation)	Jund ChIP-Seq Peaks (Day6)	In Vitro ChIP-Seq Peaks (All Peaks Bound by At Least One TF)	GO:0051665	membrane raft localization	1.058	27	24.57	26	0	0.963	2	2	2	0.288	1	GO Biological Process
In Vitro ChIP-Seq (WT, Day 6 After Stimulation)	Jund ChIP-Seq Peaks (Day6)	In Vitro ChIP-Seq Peaks (All Peaks Bound by At Least One TF)	GO:0051967	negative regulation of synaptic transmission, glutamatergic	1.058	27	24.57	26	0	0.963	7	7	8	0.288	1	GO Biological Process
In Vitro ChIP-Seq (WT, Day 6 After Stimulation)	Jund ChIP-Seq Peaks (Day6)	In Vitro ChIP-Seq Peaks (All Peaks Bound by At Least One TF)	GO:0061370	testosterone biosynthetic process	1.058	27	24.57	26	0	0.963	2	2	3	0.288	1	GO Biological Process
In Vitro ChIP-Seq (WT, Day 6 After Stimulation)	Jund ChIP-Seq Peaks (Day6)	In Vitro ChIP-Seq Peaks (All Peaks Bound by At Least One TF)	GO:1900017	positive regulation of cytokine production involved in inflammatory response	1.058	27	24.57	26	0	0.963	7	7	7	0.288	1	GO Biological Process
In Vitro ChIP-Seq (WT, Day 6 After Stimulation)	Jund ChIP-Seq Peaks (Day6)	In Vitro ChIP-Seq Peaks (All Peaks Bound by At Least One TF)	GO:0051174	regulation of phosphorus metabolic process	1.002	9430	8581.21	8596	0.157	0.912	1104	1125	1233	0.289	1	GO Biological Process
In Vitro ChIP-Seq (WT, Day 6 After Stimulation)	Jund ChIP-Seq Peaks (Day6)	In Vitro ChIP-Seq Peaks (All Peaks Bound by At Least One TF)	GO:0003143	embryonic heart tube morphogenesis	1.009	490	445.895	450	0.008	0.918	52	52	55	0.289	1	GO Biological Process
In Vitro ChIP-Seq (WT, Day 6 After Stimulation)	Jund ChIP-Seq Peaks (Day6)	In Vitro ChIP-Seq Peaks (All Peaks Bound by At Least One TF)	GO:0009154	purine ribonucleotide catabolic process	1.004	2063	1877.31	1885	0.034	0.914	331	335	374	0.289	1	GO Biological Process
In Vitro ChIP-Seq (WT, Day 6 After Stimulation)	Jund ChIP-Seq Peaks (Day6)	In Vitro ChIP-Seq Peaks (All Peaks Bound by At Least One TF)	GO:0045191	regulation of isotype switching	1.011	339	308.487	312	0.006	0.92	19	20	20	0.289	1	GO Biological Process
In Vitro ChIP-Seq (WT, Day 6 After Stimulation)	Jund ChIP-Seq Peaks (Day6)	In Vitro ChIP-Seq Peaks (All Peaks Bound by At Least One TF)	GO:0032728	positive regulation of interferon-beta production	1.026	90	81.899	84	0.002	0.933	15	15	19	0.289	1	GO Biological Process
In Vitro ChIP-Seq (WT, Day 6 After Stimulation)	Jund ChIP-Seq Peaks (Day6)	In Vitro ChIP-Seq Peaks (All Peaks Bound by At Least One TF)	GO:0035907	dorsal aorta development	1.026	90	81.899	84	0.002	0.933	6	6	6	0.289	1	GO Biological Process
In Vitro ChIP-Seq (WT, Day 6 After Stimulation)	Jund ChIP-Seq Peaks (Day6)	In Vitro ChIP-Seq Peaks (All Peaks Bound by At Least One TF)	GO:0006270	DNA replication initiation	1.044	40	36.4	38	0.001	0.95	10	10	11	0.289	1	GO Biological Process
In Vitro ChIP-Seq (WT, Day 6 After Stimulation)	Jund ChIP-Seq Peaks (Day6)	In Vitro ChIP-Seq Peaks (All Peaks Bound by At Least One TF)	GO:0006346	methylation-dependent chromatin silencing	1.044	40	36.4	38	0.001	0.95	5	5	5	0.289	1	GO Biological Process
In Vitro ChIP-Seq (WT, Day 6 After Stimulation)	Jund ChIP-Seq Peaks (Day6)	In Vitro ChIP-Seq Peaks (All Peaks Bound by At Least One TF)	GO:0032230	positive regulation of synaptic transmission, GABAergic	1.044	40	36.4	38	0.001	0.95	5	5	8	0.289	1	GO Biological Process
In Vitro ChIP-Seq (WT, Day 6 After Stimulation)	Jund ChIP-Seq Peaks (Day6)	In Vitro ChIP-Seq Peaks (All Peaks Bound by At Least One TF)	GO:0043652	engulfment of apoptotic cell	1.044	40	36.4	38	0.001	0.95	3	3	3	0.289	1	GO Biological Process
In Vitro ChIP-Seq (WT, Day 6 After Stimulation)	Jund ChIP-Seq Peaks (Day6)	In Vitro ChIP-Seq Peaks (All Peaks Bound by At Least One TF)	GO:0060398	regulation of growth hormone receptor signaling pathway	1.044	40	36.4	38	0.001	0.95	4	4	4	0.289	1	GO Biological Process
In Vitro ChIP-Seq (WT, Day 6 After Stimulation)	Jund ChIP-Seq Peaks (Day6)	In Vitro ChIP-Seq Peaks (All Peaks Bound by At Least One TF)	GO:0071786	endoplasmic reticulum tubular network organization	1.044	40	36.4	38	0.001	0.95	5	5	5	0.289	1	GO Biological Process
In Vitro ChIP-Seq (WT, Day 6 After Stimulation)	Jund ChIP-Seq Peaks (Day6)	In Vitro ChIP-Seq Peaks (All Peaks Bound by At Least One TF)	GO:2000346	negative regulation of hepatocyte proliferation	1.044	40	36.4	38	0.001	0.95	1	1	1	0.289	1	GO Biological Process
In Vitro ChIP-Seq (WT, Day 6 After Stimulation)	Jund ChIP-Seq Peaks (Day6)	In Vitro ChIP-Seq Peaks (All Peaks Bound by At Least One TF)	GO:2000522	positive regulation of immunological synapse formation	1.044	40	36.4	38	0.001	0.95	2	2	2	0.289	1	GO Biological Process
In Vitro ChIP-Seq (WT, Day 6 After Stimulation)	Jund ChIP-Seq Peaks (Day6)	In Vitro ChIP-Seq Peaks (All Peaks Bound by At Least One TF)	GO:2000639	negative regulation of SREBP signaling pathway	1.044	40	36.4	38	0.001	0.95	1	1	1	0.289	1	GO Biological Process
In Vitro ChIP-Seq (WT, Day 6 After Stimulation)	Jund ChIP-Seq Peaks (Day6)	In Vitro ChIP-Seq Peaks (All Peaks Bound by At Least One TF)	GO:2001269	positive regulation of cysteine-type endopeptidase activity involved in apoptotic signaling pathway	1.044	40	36.4	38	0.001	0.95	3	3	3	0.289	1	GO Biological Process
In Vitro ChIP-Seq (WT, Day 6 After Stimulation)	Jund ChIP-Seq Peaks (Day6)	In Vitro ChIP-Seq Peaks (All Peaks Bound by At Least One TF)	GO:0031103	axon regeneration	1.016	198	180.178	183	0.003	0.924	11	11	12	0.29	1	GO Biological Process
In Vitro ChIP-Seq (WT, Day 6 After Stimulation)	Jund ChIP-Seq Peaks (Day6)	In Vitro ChIP-Seq Peaks (All Peaks Bound by At Least One TF)	GO:1900153	positive regulation of nuclear-transcribed mRNA catabolic process, deadenylation-dependent decay	1.016	198	180.178	183	0.003	0.924	11	11	11	0.29	1	GO Biological Process
In Vitro ChIP-Seq (WT, Day 6 After Stimulation)	Jund ChIP-Seq Peaks (Day6)	In Vitro ChIP-Seq Peaks (All Peaks Bound by At Least One TF)	GO:0072331	signal transduction by p53 class mediator	1.008	559	508.685	513	0.009	0.918	65	65	66	0.29	1	GO Biological Process
In Vitro ChIP-Seq (WT, Day 6 After Stimulation)	Jund ChIP-Seq Peaks (Day6)	In Vitro ChIP-Seq Peaks (All Peaks Bound by At Least One TF)	GO:0018107	peptidyl-threonine phosphorylation	1.01	397	361.266	365	0.007	0.919	34	34	34	0.29	1	GO Biological Process
In Vitro ChIP-Seq (WT, Day 6 After Stimulation)	Jund ChIP-Seq Peaks (Day6)	In Vitro ChIP-Seq Peaks (All Peaks Bound by At Least One TF)	GO:0002446	neutrophil mediated immunity	1.023	102	92.819	95	0.002	0.931	10	10	13	0.291	1	GO Biological Process
In Vitro ChIP-Seq (WT, Day 6 After Stimulation)	Jund ChIP-Seq Peaks (Day6)	In Vitro ChIP-Seq Peaks (All Peaks Bound by At Least One TF)	GO:0002478	antigen processing and presentation of exogenous peptide antigen	1.023	102	92.819	95	0.002	0.931	23	24	24	0.291	1	GO Biological Process
In Vitro ChIP-Seq (WT, Day 6 After Stimulation)	Jund ChIP-Seq Peaks (Day6)	In Vitro ChIP-Seq Peaks (All Peaks Bound by At Least One TF)	GO:0060968	regulation of gene silencing	1.023	102	92.819	95	0.002	0.931	27	28	31	0.291	1	GO Biological Process
In Vitro ChIP-Seq (WT, Day 6 After Stimulation)	Jund ChIP-Seq Peaks (Day6)	In Vitro ChIP-Seq Peaks (All Peaks Bound by At Least One TF)	GO:0043304	regulation of mast cell degranulation	1.018	162	147.418	150	0.003	0.926	15	16	18	0.292	1	GO Biological Process
In Vitro ChIP-Seq (WT, Day 6 After Stimulation)	Jund ChIP-Seq Peaks (Day6)	In Vitro ChIP-Seq Peaks (All Peaks Bound by At Least One TF)	GO:0009142	nucleoside triphosphate biosynthetic process	1.013	280	254.797	258	0.005	0.921	56	57	70	0.293	1	GO Biological Process
In Vitro ChIP-Seq (WT, Day 6 After Stimulation)	Jund ChIP-Seq Peaks (Day6)	In Vitro ChIP-Seq Peaks (All Peaks Bound by At Least One TF)	GO:0001502	cartilage condensation	1.022	114	103.739	106	0.002	0.93	19	19	21	0.293	1	GO Biological Process
In Vitro ChIP-Seq (WT, Day 6 After Stimulation)	Jund ChIP-Seq Peaks (Day6)	In Vitro ChIP-Seq Peaks (All Peaks Bound by At Least One TF)	GO:0060009	Sertoli cell development	1.022	114	103.739	106	0.002	0.93	8	8	14	0.293	1	GO Biological Process
In Vitro ChIP-Seq (WT, Day 6 After Stimulation)	Jund ChIP-Seq Peaks (Day6)	In Vitro ChIP-Seq Peaks (All Peaks Bound by At Least One TF)	GO:0090381	regulation of heart induction	1.022	114	103.739	106	0.002	0.93	6	6	6	0.293	1	GO Biological Process
In Vitro ChIP-Seq (WT, Day 6 After Stimulation)	Jund ChIP-Seq Peaks (Day6)	In Vitro ChIP-Seq Peaks (All Peaks Bound by At Least One TF)	GO:0051297	centrosome organization	1.014	233	212.028	215	0.004	0.923	43	43	46	0.293	1	GO Biological Process
In Vitro ChIP-Seq (WT, Day 6 After Stimulation)	Jund ChIP-Seq Peaks (Day6)	In Vitro ChIP-Seq Peaks (All Peaks Bound by At Least One TF)	GO:0006633	fatty acid biosynthetic process	1.008	662	602.414	607	0.011	0.917	94	94	103	0.293	1	GO Biological Process
In Vitro ChIP-Seq (WT, Day 6 After Stimulation)	Jund ChIP-Seq Peaks (Day6)	In Vitro ChIP-Seq Peaks (All Peaks Bound by At Least One TF)	GO:0048286	lung alveolus development	1.011	350	318.497	322	0.006	0.92	36	36	43	0.293	1	GO Biological Process
In Vitro ChIP-Seq (WT, Day 6 After Stimulation)	Jund ChIP-Seq Peaks (Day6)	In Vitro ChIP-Seq Peaks (All Peaks Bound by At Least One TF)	GO:0002363	alpha-beta T cell lineage commitment	1.018	150	136.499	139	0.003	0.927	5	5	5	0.293	1	GO Biological Process
In Vitro ChIP-Seq (WT, Day 6 After Stimulation)	Jund ChIP-Seq Peaks (Day6)	In Vitro ChIP-Seq Peaks (All Peaks Bound by At Least One TF)	GO:0032006	regulation of TOR signaling cascade	1.012	315	286.647	290	0.005	0.921	35	38	41	0.293	1	GO Biological Process
In Vitro ChIP-Seq (WT, Day 6 After Stimulation)	Jund ChIP-Seq Peaks (Day6)	In Vitro ChIP-Seq Peaks (All Peaks Bound by At Least One TF)	GO:0002925	positive regulation of humoral immune response mediated by circulating immunoglobulin	1.031	65	59.149	61	0.001	0.938	5	6	6	0.293	1	GO Biological Process
In Vitro ChIP-Seq (WT, Day 6 After Stimulation)	Jund ChIP-Seq Peaks (Day6)	In Vitro ChIP-Seq Peaks (All Peaks Bound by At Least One TF)	GO:0006783	heme biosynthetic process	1.031	65	59.149	61	0.001	0.938	20	20	20	0.293	1	GO Biological Process
In Vitro ChIP-Seq (WT, Day 6 After Stimulation)	Jund ChIP-Seq Peaks (Day6)	In Vitro ChIP-Seq Peaks (All Peaks Bound by At Least One TF)	GO:0007095	mitotic G2 DNA damage checkpoint	1.031	65	59.149	61	0.001	0.938	9	9	10	0.293	1	GO Biological Process
In Vitro ChIP-Seq (WT, Day 6 After Stimulation)	Jund ChIP-Seq Peaks (Day6)	In Vitro ChIP-Seq Peaks (All Peaks Bound by At Least One TF)	GO:0010765	positive regulation of sodium ion transport	1.02	126	114.659	117	0.002	0.929	12	12	14	0.293	1	GO Biological Process
In Vitro ChIP-Seq (WT, Day 6 After Stimulation)	Jund ChIP-Seq Peaks (Day6)	In Vitro ChIP-Seq Peaks (All Peaks Bound by At Least One TF)	GO:0033688	regulation of osteoblast proliferation	1.019	138	125.579	128	0.002	0.928	13	14	19	0.293	1	GO Biological Process
In Vitro ChIP-Seq (WT, Day 6 After Stimulation)	Jund ChIP-Seq Peaks (Day6)	In Vitro ChIP-Seq Peaks (All Peaks Bound by At Least One TF)	GO:0000492	box C/D snoRNP assembly	1.099	13	11.83	13	0	1	3	3	3	0.293	1	GO Biological Process
In Vitro ChIP-Seq (WT, Day 6 After Stimulation)	Jund ChIP-Seq Peaks (Day6)	In Vitro ChIP-Seq Peaks (All Peaks Bound by At Least One TF)	GO:0000960	regulation of mitochondrial RNA catabolic process	1.099	13	11.83	13	0	1	4	4	4	0.293	1	GO Biological Process
In Vitro ChIP-Seq (WT, Day 6 After Stimulation)	Jund ChIP-Seq Peaks (Day6)	In Vitro ChIP-Seq Peaks (All Peaks Bound by At Least One TF)	GO:0002339	B cell selection	1.099	13	11.83	13	0	1	3	3	3	0.293	1	GO Biological Process
In Vitro ChIP-Seq (WT, Day 6 After Stimulation)	Jund ChIP-Seq Peaks (Day6)	In Vitro ChIP-Seq Peaks (All Peaks Bound by At Least One TF)	GO:0002552	serotonin secretion by mast cell	1.099	13	11.83	13	0	1	1	1	1	0.293	1	GO Biological Process
In Vitro ChIP-Seq (WT, Day 6 After Stimulation)	Jund ChIP-Seq Peaks (Day6)	In Vitro ChIP-Seq Peaks (All Peaks Bound by At Least One TF)	GO:0002943	tRNA dihydrouridine synthesis	1.099	13	11.83	13	0	1	4	4	4	0.293	1	GO Biological Process
In Vitro ChIP-Seq (WT, Day 6 After Stimulation)	Jund ChIP-Seq Peaks (Day6)	In Vitro ChIP-Seq Peaks (All Peaks Bound by At Least One TF)	GO:0003365	establishment of cell polarity involved in ameboidal cell migration	1.099	13	11.83	13	0	1	2	2	2	0.293	1	GO Biological Process
In Vitro ChIP-Seq (WT, Day 6 After Stimulation)	Jund ChIP-Seq Peaks (Day6)	In Vitro ChIP-Seq Peaks (All Peaks Bound by At Least One TF)	GO:0006120	mitochondrial electron transport, NADH to ubiquinone	1.099	13	11.83	13	0	1	5	5	7	0.293	1	GO Biological Process
In Vitro ChIP-Seq (WT, Day 6 After Stimulation)	Jund ChIP-Seq Peaks (Day6)	In Vitro ChIP-Seq Peaks (All Peaks Bound by At Least One TF)	GO:0006419	alanyl-tRNA aminoacylation	1.099	13	11.83	13	0	1	4	4	4	0.293	1	GO Biological Process
In Vitro ChIP-Seq (WT, Day 6 After Stimulation)	Jund ChIP-Seq Peaks (Day6)	In Vitro ChIP-Seq Peaks (All Peaks Bound by At Least One TF)	GO:0009177	pyrimidine deoxyribonucleoside monophosphate biosynthetic process	1.099	13	11.83	13	0	1	2	2	2	0.293	1	GO Biological Process
In Vitro ChIP-Seq (WT, Day 6 After Stimulation)	Jund ChIP-Seq Peaks (Day6)	In Vitro ChIP-Seq Peaks (All Peaks Bound by At Least One TF)	GO:0010814	substance P catabolic process	1.099	13	11.83	13	0	1	1	1	1	0.293	1	GO Biological Process
In Vitro ChIP-Seq (WT, Day 6 After Stimulation)	Jund ChIP-Seq Peaks (Day6)	In Vitro ChIP-Seq Peaks (All Peaks Bound by At Least One TF)	GO:0010816	calcitonin catabolic process	1.099	13	11.83	13	0	1	1	1	1	0.293	1	GO Biological Process
In Vitro ChIP-Seq (WT, Day 6 After Stimulation)	Jund ChIP-Seq Peaks (Day6)	In Vitro ChIP-Seq Peaks (All Peaks Bound by At Least One TF)	GO:0014005	microglia development	1.099	13	11.83	13	0	1	1	1	1	0.293	1	GO Biological Process
In Vitro ChIP-Seq (WT, Day 6 After Stimulation)	Jund ChIP-Seq Peaks (Day6)	In Vitro ChIP-Seq Peaks (All Peaks Bound by At Least One TF)	GO:0014908	myotube differentiation involved in skeletal muscle regeneration	1.099	13	11.83	13	0	1	2	2	2	0.293	1	GO Biological Process
In Vitro ChIP-Seq (WT, Day 6 After Stimulation)	Jund ChIP-Seq Peaks (Day6)	In Vitro ChIP-Seq Peaks (All Peaks Bound by At Least One TF)	GO:0019042	viral latency	1.099	13	11.83	13	0	1	3	3	3	0.293	1	GO Biological Process
In Vitro ChIP-Seq (WT, Day 6 After Stimulation)	Jund ChIP-Seq Peaks (Day6)	In Vitro ChIP-Seq Peaks (All Peaks Bound by At Least One TF)	GO:0019918	peptidyl-arginine methylation, to symmetrical-dimethyl arginine	1.099	13	11.83	13	0	1	2	2	2	0.293	1	GO Biological Process
In Vitro ChIP-Seq (WT, Day 6 After Stimulation)	Jund ChIP-Seq Peaks (Day6)	In Vitro ChIP-Seq Peaks (All Peaks Bound by At Least One TF)	GO:0021986	habenula development	1.099	13	11.83	13	0	1	2	2	2	0.293	1	GO Biological Process
In Vitro ChIP-Seq (WT, Day 6 After Stimulation)	Jund ChIP-Seq Peaks (Day6)	In Vitro ChIP-Seq Peaks (All Peaks Bound by At Least One TF)	GO:0032070	regulation of deoxyribonuclease activity	1.099	13	11.83	13	0	1	3	3	4	0.293	1	GO Biological Process
In Vitro ChIP-Seq (WT, Day 6 After Stimulation)	Jund ChIP-Seq Peaks (Day6)	In Vitro ChIP-Seq Peaks (All Peaks Bound by At Least One TF)	GO:0032071	regulation of endodeoxyribonuclease activity	1.099	13	11.83	13	0	1	3	3	3	0.293	1	GO Biological Process
In Vitro ChIP-Seq (WT, Day 6 After Stimulation)	Jund ChIP-Seq Peaks (Day6)	In Vitro ChIP-Seq Peaks (All Peaks Bound by At Least One TF)	GO:0032608	interferon-beta production	1.099	13	11.83	13	0	1	3	3	3	0.293	1	GO Biological Process
In Vitro ChIP-Seq (WT, Day 6 After Stimulation)	Jund ChIP-Seq Peaks (Day6)	In Vitro ChIP-Seq Peaks (All Peaks Bound by At Least One TF)	GO:0032790	ribosome disassembly	1.099	13	11.83	13	0	1	4	4	4	0.293	1	GO Biological Process
In Vitro ChIP-Seq (WT, Day 6 After Stimulation)	Jund ChIP-Seq Peaks (Day6)	In Vitro ChIP-Seq Peaks (All Peaks Bound by At Least One TF)	GO:0034959	endothelin maturation	1.099	13	11.83	13	0	1	1	1	1	0.293	1	GO Biological Process
In Vitro ChIP-Seq (WT, Day 6 After Stimulation)	Jund ChIP-Seq Peaks (Day6)	In Vitro ChIP-Seq Peaks (All Peaks Bound by At Least One TF)	GO:0036060	slit diaphragm assembly	1.099	13	11.83	13	0	1	1	1	1	0.293	1	GO Biological Process
In Vitro ChIP-Seq (WT, Day 6 After Stimulation)	Jund ChIP-Seq Peaks (Day6)	In Vitro ChIP-Seq Peaks (All Peaks Bound by At Least One TF)	GO:0038188	cholecystokinin signaling pathway	1.099	13	11.83	13	0	1	1	1	1	0.293	1	GO Biological Process
In Vitro ChIP-Seq (WT, Day 6 After Stimulation)	Jund ChIP-Seq Peaks (Day6)	In Vitro ChIP-Seq Peaks (All Peaks Bound by At Least One TF)	GO:0042297	vocal learning	1.099	13	11.83	13	0	1	2	2	2	0.293	1	GO Biological Process
In Vitro ChIP-Seq (WT, Day 6 After Stimulation)	Jund ChIP-Seq Peaks (Day6)	In Vitro ChIP-Seq Peaks (All Peaks Bound by At Least One TF)	GO:0043132	NAD transport	1.099	13	11.83	13	0	1	2	2	2	0.293	1	GO Biological Process
In Vitro ChIP-Seq (WT, Day 6 After Stimulation)	Jund ChIP-Seq Peaks (Day6)	In Vitro ChIP-Seq Peaks (All Peaks Bound by At Least One TF)	GO:0043558	regulation of translational initiation in response to stress	1.099	13	11.83	13	0	1	4	4	4	0.293	1	GO Biological Process
In Vitro ChIP-Seq (WT, Day 6 After Stimulation)	Jund ChIP-Seq Peaks (Day6)	In Vitro ChIP-Seq Peaks (All Peaks Bound by At Least One TF)	GO:0044154	histone H3-K14 acetylation	1.099	13	11.83	13	0	1	3	3	3	0.293	1	GO Biological Process
In Vitro ChIP-Seq (WT, Day 6 After Stimulation)	Jund ChIP-Seq Peaks (Day6)	In Vitro ChIP-Seq Peaks (All Peaks Bound by At Least One TF)	GO:0046898	response to cycloheximide	1.099	13	11.83	13	0	1	2	2	2	0.293	1	GO Biological Process
In Vitro ChIP-Seq (WT, Day 6 After Stimulation)	Jund ChIP-Seq Peaks (Day6)	In Vitro ChIP-Seq Peaks (All Peaks Bound by At Least One TF)	GO:0051126	negative regulation of actin nucleation	1.099	13	11.83	13	0	1	2	2	2	0.293	1	GO Biological Process
In Vitro ChIP-Seq (WT, Day 6 After Stimulation)	Jund ChIP-Seq Peaks (Day6)	In Vitro ChIP-Seq Peaks (All Peaks Bound by At Least One TF)	GO:0051142	positive regulation of NK T cell proliferation	1.099	13	11.83	13	0	1	3	3	3	0.293	1	GO Biological Process
In Vitro ChIP-Seq (WT, Day 6 After Stimulation)	Jund ChIP-Seq Peaks (Day6)	In Vitro ChIP-Seq Peaks (All Peaks Bound by At Least One TF)	GO:0051866	general adaptation syndrome	1.099	13	11.83	13	0	1	2	2	2	0.293	1	GO Biological Process
In Vitro ChIP-Seq (WT, Day 6 After Stimulation)	Jund ChIP-Seq Peaks (Day6)	In Vitro ChIP-Seq Peaks (All Peaks Bound by At Least One TF)	GO:0051956	negative regulation of amino acid transport	1.099	13	11.83	13	0	1	3	3	5	0.293	1	GO Biological Process
In Vitro ChIP-Seq (WT, Day 6 After Stimulation)	Jund ChIP-Seq Peaks (Day6)	In Vitro ChIP-Seq Peaks (All Peaks Bound by At Least One TF)	GO:0060084	synaptic transmission involved in micturition	1.099	13	11.83	13	0	1	3	3	3	0.293	1	GO Biological Process
In Vitro ChIP-Seq (WT, Day 6 After Stimulation)	Jund ChIP-Seq Peaks (Day6)	In Vitro ChIP-Seq Peaks (All Peaks Bound by At Least One TF)	GO:0061044	negative regulation of vascular wound healing	1.099	13	11.83	13	0	1	2	2	2	0.293	1	GO Biological Process
In Vitro ChIP-Seq (WT, Day 6 After Stimulation)	Jund ChIP-Seq Peaks (Day6)	In Vitro ChIP-Seq Peaks (All Peaks Bound by At Least One TF)	GO:0086053	AV node cell to bundle of His cell communication by electrical coupling	1.099	13	11.83	13	0	1	1	1	1	0.293	1	GO Biological Process
In Vitro ChIP-Seq (WT, Day 6 After Stimulation)	Jund ChIP-Seq Peaks (Day6)	In Vitro ChIP-Seq Peaks (All Peaks Bound by At Least One TF)	GO:1900222	negative regulation of beta-amyloid clearance	1.099	13	11.83	13	0	1	2	2	2	0.293	1	GO Biological Process
In Vitro ChIP-Seq (WT, Day 6 After Stimulation)	Jund ChIP-Seq Peaks (Day6)	In Vitro ChIP-Seq Peaks (All Peaks Bound by At Least One TF)	GO:1901491	negative regulation of lymphangiogenesis	1.099	13	11.83	13	0	1	1	1	1	0.293	1	GO Biological Process
In Vitro ChIP-Seq (WT, Day 6 After Stimulation)	Jund ChIP-Seq Peaks (Day6)	In Vitro ChIP-Seq Peaks (All Peaks Bound by At Least One TF)	GO:2000729	positive regulation of mesenchymal cell proliferation involved in ureter development	1.099	13	11.83	13	0	1	3	3	3	0.293	1	GO Biological Process
In Vitro ChIP-Seq (WT, Day 6 After Stimulation)	Jund ChIP-Seq Peaks (Day6)	In Vitro ChIP-Seq Peaks (All Peaks Bound by At Least One TF)	GO:0046889	positive regulation of lipid biosynthetic process	1.013	268	243.877	247	0.005	0.922	31	31	39	0.294	1	GO Biological Process
In Vitro ChIP-Seq (WT, Day 6 After Stimulation)	Jund ChIP-Seq Peaks (Day6)	In Vitro ChIP-Seq Peaks (All Peaks Bound by At Least One TF)	GO:0035050	embryonic heart tube development	1.008	581	528.705	533	0.01	0.917	64	64	70	0.295	1	GO Biological Process
In Vitro ChIP-Seq (WT, Day 6 After Stimulation)	Jund ChIP-Seq Peaks (Day6)	In Vitro ChIP-Seq Peaks (All Peaks Bound by At Least One TF)	GO:0044262	cellular carbohydrate metabolic process	1.007	776	706.153	711	0.013	0.916	110	112	122	0.296	1	GO Biological Process
In Vitro ChIP-Seq (WT, Day 6 After Stimulation)	Jund ChIP-Seq Peaks (Day6)	In Vitro ChIP-Seq Peaks (All Peaks Bound by At Least One TF)	GO:0055086	nucleobase-containing small molecule metabolic process	1.003	3594	3270.51	3280	0.06	0.913	600	609	683	0.296	1	GO Biological Process
In Vitro ChIP-Seq (WT, Day 6 After Stimulation)	Jund ChIP-Seq Peaks (Day6)	In Vitro ChIP-Seq Peaks (All Peaks Bound by At Least One TF)	GO:0090092	regulation of transmembrane receptor protein serine/threonine kinase signaling pathway	1.006	1050	955.49	961	0.018	0.915	127	127	145	0.296	1	GO Biological Process
In Vitro ChIP-Seq (WT, Day 6 After Stimulation)	Jund ChIP-Seq Peaks (Day6)	In Vitro ChIP-Seq Peaks (All Peaks Bound by At Least One TF)	GO:0032012	regulation of ARF protein signal transduction	1.011	361	328.507	332	0.006	0.92	40	41	41	0.296	1	GO Biological Process
In Vitro ChIP-Seq (WT, Day 6 After Stimulation)	Jund ChIP-Seq Peaks (Day6)	In Vitro ChIP-Seq Peaks (All Peaks Bound by At Least One TF)	GO:0044257	cellular protein catabolic process	1.004	2184	1987.42	1995	0.036	0.913	308	309	331	0.297	1	GO Biological Process
In Vitro ChIP-Seq (WT, Day 6 After Stimulation)	Jund ChIP-Seq Peaks (Day6)	In Vitro ChIP-Seq Peaks (All Peaks Bound by At Least One TF)	GO:0006656	phosphatidylcholine biosynthetic process	1.028	77	70.069	72	0.001	0.935	12	12	14	0.298	1	GO Biological Process
In Vitro ChIP-Seq (WT, Day 6 After Stimulation)	Jund ChIP-Seq Peaks (Day6)	In Vitro ChIP-Seq Peaks (All Peaks Bound by At Least One TF)	GO:0045940	positive regulation of steroid metabolic process	1.016	185	168.348	171	0.003	0.924	13	14	18	0.299	1	GO Biological Process
In Vitro ChIP-Seq (WT, Day 6 After Stimulation)	Jund ChIP-Seq Peaks (Day6)	In Vitro ChIP-Seq Peaks (All Peaks Bound by At Least One TF)	GO:0061001	regulation of dendritic spine morphogenesis	1.016	185	168.348	171	0.003	0.924	16	16	17	0.299	1	GO Biological Process
In Vitro ChIP-Seq (WT, Day 6 After Stimulation)	Jund ChIP-Seq Peaks (Day6)	In Vitro ChIP-Seq Peaks (All Peaks Bound by At Least One TF)	GO:0070536	protein K63-linked deubiquitination	1.016	173	157.428	160	0.003	0.925	16	17	19	0.3	1	GO Biological Process
In Vitro ChIP-Seq (WT, Day 6 After Stimulation)	Jund ChIP-Seq Peaks (Day6)	In Vitro ChIP-Seq Peaks (All Peaks Bound by At Least One TF)	GO:0045944	positive regulation of transcription from RNA polymerase II promoter	1.002	6421	5843.05	5855	0.107	0.912	647	660	729	0.3	1	GO Biological Process
In Vitro ChIP-Seq (WT, Day 6 After Stimulation)	Jund ChIP-Seq Peaks (Day6)	In Vitro ChIP-Seq Peaks (All Peaks Bound by At Least One TF)	GO:0006144	purine nucleobase metabolic process	1.036	52	47.32	49	0.001	0.942	10	11	12	0.3	1	GO Biological Process
In Vitro ChIP-Seq (WT, Day 6 After Stimulation)	Jund ChIP-Seq Peaks (Day6)	In Vitro ChIP-Seq Peaks (All Peaks Bound by At Least One TF)	GO:0008272	sulfate transport	1.036	52	47.32	49	0.001	0.942	12	12	14	0.3	1	GO Biological Process
In Vitro ChIP-Seq (WT, Day 6 After Stimulation)	Jund ChIP-Seq Peaks (Day6)	In Vitro ChIP-Seq Peaks (All Peaks Bound by At Least One TF)	GO:0014042	positive regulation of neuron maturation	1.036	52	47.32	49	0.001	0.942	1	1	1	0.3	1	GO Biological Process
In Vitro ChIP-Seq (WT, Day 6 After Stimulation)	Jund ChIP-Seq Peaks (Day6)	In Vitro ChIP-Seq Peaks (All Peaks Bound by At Least One TF)	GO:0032848	negative regulation of cellular pH reduction	1.036	52	47.32	49	0.001	0.942	1	1	1	0.3	1	GO Biological Process
In Vitro ChIP-Seq (WT, Day 6 After Stimulation)	Jund ChIP-Seq Peaks (Day6)	In Vitro ChIP-Seq Peaks (All Peaks Bound by At Least One TF)	GO:0034380	high-density lipoprotein particle assembly	1.036	52	47.32	49	0.001	0.942	4	5	5	0.3	1	GO Biological Process
In Vitro ChIP-Seq (WT, Day 6 After Stimulation)	Jund ChIP-Seq Peaks (Day6)	In Vitro ChIP-Seq Peaks (All Peaks Bound by At Least One TF)	GO:0043375	CD8-positive, alpha-beta T cell lineage commitment	1.036	52	47.32	49	0.001	0.942	1	1	1	0.3	1	GO Biological Process
In Vitro ChIP-Seq (WT, Day 6 After Stimulation)	Jund ChIP-Seq Peaks (Day6)	In Vitro ChIP-Seq Peaks (All Peaks Bound by At Least One TF)	GO:0002604	regulation of dendritic cell antigen processing and presentation	1.025	89	80.989	83	0.002	0.933	6	6	8	0.3	1	GO Biological Process
In Vitro ChIP-Seq (WT, Day 6 After Stimulation)	Jund ChIP-Seq Peaks (Day6)	In Vitro ChIP-Seq Peaks (All Peaks Bound by At Least One TF)	GO:0002649	regulation of tolerance induction to self antigen	1.025	89	80.989	83	0.002	0.933	2	2	2	0.3	1	GO Biological Process
In Vitro ChIP-Seq (WT, Day 6 After Stimulation)	Jund ChIP-Seq Peaks (Day6)	In Vitro ChIP-Seq Peaks (All Peaks Bound by At Least One TF)	GO:0045061	thymic T cell selection	1.011	337	306.667	310	0.006	0.92	22	22	23	0.301	1	GO Biological Process
In Vitro ChIP-Seq (WT, Day 6 After Stimulation)	Jund ChIP-Seq Peaks (Day6)	In Vitro ChIP-Seq Peaks (All Peaks Bound by At Least One TF)	GO:0016192	vesicle-mediated transport	1.002	4547	4137.73	4148	0.076	0.912	619	631	679	0.301	1	GO Biological Process
In Vitro ChIP-Seq (WT, Day 6 After Stimulation)	Jund ChIP-Seq Peaks (Day6)	In Vitro ChIP-Seq Peaks (All Peaks Bound by At Least One TF)	GO:0014037	Schwann cell differentiation	1.014	220	200.198	203	0.004	0.923	24	24	26	0.301	1	GO Biological Process
In Vitro ChIP-Seq (WT, Day 6 After Stimulation)	Jund ChIP-Seq Peaks (Day6)	In Vitro ChIP-Seq Peaks (All Peaks Bound by At Least One TF)	GO:0002455	humoral immune response mediated by circulating immunoglobulin	1.023	101	91.909	94	0.002	0.931	24	25	33	0.302	1	GO Biological Process
In Vitro ChIP-Seq (WT, Day 6 After Stimulation)	Jund ChIP-Seq Peaks (Day6)	In Vitro ChIP-Seq Peaks (All Peaks Bound by At Least One TF)	GO:0003160	endocardium morphogenesis	1.023	101	91.909	94	0.002	0.931	7	7	7	0.302	1	GO Biological Process
In Vitro ChIP-Seq (WT, Day 6 After Stimulation)	Jund ChIP-Seq Peaks (Day6)	In Vitro ChIP-Seq Peaks (All Peaks Bound by At Least One TF)	GO:0071359	cellular response to dsRNA	1.023	101	91.909	94	0.002	0.931	21	21	21	0.302	1	GO Biological Process
In Vitro ChIP-Seq (WT, Day 6 After Stimulation)	Jund ChIP-Seq Peaks (Day6)	In Vitro ChIP-Seq Peaks (All Peaks Bound by At Least One TF)	GO:1901976	regulation of cell cycle checkpoint	1.023	101	91.909	94	0.002	0.931	18	19	20	0.302	1	GO Biological Process
In Vitro ChIP-Seq (WT, Day 6 After Stimulation)	Jund ChIP-Seq Peaks (Day6)	In Vitro ChIP-Seq Peaks (All Peaks Bound by At Least One TF)	GO:0018210	peptidyl-threonine modification	1.01	418	380.376	384	0.007	0.919	36	36	36	0.302	1	GO Biological Process
In Vitro ChIP-Seq (WT, Day 6 After Stimulation)	Jund ChIP-Seq Peaks (Day6)	In Vitro ChIP-Seq Peaks (All Peaks Bound by At Least One TF)	GO:0021772	olfactory bulb development	1.01	418	380.376	384	0.007	0.919	27	27	34	0.302	1	GO Biological Process
In Vitro ChIP-Seq (WT, Day 6 After Stimulation)	Jund ChIP-Seq Peaks (Day6)	In Vitro ChIP-Seq Peaks (All Peaks Bound by At Least One TF)	GO:1901361	organic cyclic compound catabolic process	1.003	3118	2837.35	2846	0.052	0.913	513	522	589	0.302	1	GO Biological Process
In Vitro ChIP-Seq (WT, Day 6 After Stimulation)	Jund ChIP-Seq Peaks (Day6)	In Vitro ChIP-Seq Peaks (All Peaks Bound by At Least One TF)	GO:0021548	pons development	1.019	137	124.669	127	0.002	0.927	12	12	14	0.302	1	GO Biological Process
In Vitro ChIP-Seq (WT, Day 6 After Stimulation)	Jund ChIP-Seq Peaks (Day6)	In Vitro ChIP-Seq Peaks (All Peaks Bound by At Least One TF)	GO:0060396	growth hormone receptor signaling pathway	1.019	137	124.669	127	0.002	0.927	6	6	6	0.302	1	GO Biological Process
In Vitro ChIP-Seq (WT, Day 6 After Stimulation)	Jund ChIP-Seq Peaks (Day6)	In Vitro ChIP-Seq Peaks (All Peaks Bound by At Least One TF)	GO:0071378	cellular response to growth hormone stimulus	1.019	137	124.669	127	0.002	0.927	6	6	7	0.302	1	GO Biological Process
In Vitro ChIP-Seq (WT, Day 6 After Stimulation)	Jund ChIP-Seq Peaks (Day6)	In Vitro ChIP-Seq Peaks (All Peaks Bound by At Least One TF)	GO:0042471	ear morphogenesis	1.006	1014	922.731	928	0.017	0.915	102	104	120	0.303	1	GO Biological Process
In Vitro ChIP-Seq (WT, Day 6 After Stimulation)	Jund ChIP-Seq Peaks (Day6)	In Vitro ChIP-Seq Peaks (All Peaks Bound by At Least One TF)	GO:0009066	aspartate family amino acid metabolic process	1.02	125	113.749	116	0.002	0.928	21	21	27	0.303	1	GO Biological Process
In Vitro ChIP-Seq (WT, Day 6 After Stimulation)	Jund ChIP-Seq Peaks (Day6)	In Vitro ChIP-Seq Peaks (All Peaks Bound by At Least One TF)	GO:0043392	negative regulation of DNA binding	1.01	383	348.526	352	0.006	0.919	30	30	31	0.303	1	GO Biological Process
In Vitro ChIP-Seq (WT, Day 6 After Stimulation)	Jund ChIP-Seq Peaks (Day6)	In Vitro ChIP-Seq Peaks (All Peaks Bound by At Least One TF)	GO:0006672	ceramide metabolic process	1.012	278	252.977	256	0.005	0.921	47	49	53	0.305	1	GO Biological Process
In Vitro ChIP-Seq (WT, Day 6 After Stimulation)	Jund ChIP-Seq Peaks (Day6)	In Vitro ChIP-Seq Peaks (All Peaks Bound by At Least One TF)	GO:0071840	cellular component organization or biogenesis	1.001	19935	18140.7	18158	0.332	0.911	3021	3095	3487	0.306	1	GO Biological Process
In Vitro ChIP-Seq (WT, Day 6 After Stimulation)	Jund ChIP-Seq Peaks (Day6)	In Vitro ChIP-Seq Peaks (All Peaks Bound by At Least One TF)	GO:0002220	innate immune response activating cell surface receptor signaling pathway	1.043	39	35.49	37	0.001	0.949	4	4	4	0.306	1	GO Biological Process
In Vitro ChIP-Seq (WT, Day 6 After Stimulation)	Jund ChIP-Seq Peaks (Day6)	In Vitro ChIP-Seq Peaks (All Peaks Bound by At Least One TF)	GO:0007080	mitotic metaphase plate congression	1.043	39	35.49	37	0.001	0.949	13	13	13	0.306	1	GO Biological Process
In Vitro ChIP-Seq (WT, Day 6 After Stimulation)	Jund ChIP-Seq Peaks (Day6)	In Vitro ChIP-Seq Peaks (All Peaks Bound by At Least One TF)	GO:0014012	peripheral nervous system axon regeneration	1.043	39	35.49	37	0.001	0.949	4	4	4	0.306	1	GO Biological Process
In Vitro ChIP-Seq (WT, Day 6 After Stimulation)	Jund ChIP-Seq Peaks (Day6)	In Vitro ChIP-Seq Peaks (All Peaks Bound by At Least One TF)	GO:0032375	negative regulation of cholesterol transport	1.043	39	35.49	37	0.001	0.949	8	8	11	0.306	1	GO Biological Process
In Vitro ChIP-Seq (WT, Day 6 After Stimulation)	Jund ChIP-Seq Peaks (Day6)	In Vitro ChIP-Seq Peaks (All Peaks Bound by At Least One TF)	GO:0042045	epithelial fluid transport	1.043	39	35.49	37	0.001	0.949	3	3	4	0.306	1	GO Biological Process
In Vitro ChIP-Seq (WT, Day 6 After Stimulation)	Jund ChIP-Seq Peaks (Day6)	In Vitro ChIP-Seq Peaks (All Peaks Bound by At Least One TF)	GO:0042773	ATP synthesis coupled electron transport	1.043	39	35.49	37	0.001	0.949	15	15	21	0.306	1	GO Biological Process
In Vitro ChIP-Seq (WT, Day 6 After Stimulation)	Jund ChIP-Seq Peaks (Day6)	In Vitro ChIP-Seq Peaks (All Peaks Bound by At Least One TF)	GO:0043968	histone H2A acetylation	1.043	39	35.49	37	0.001	0.949	12	12	12	0.306	1	GO Biological Process
In Vitro ChIP-Seq (WT, Day 6 After Stimulation)	Jund ChIP-Seq Peaks (Day6)	In Vitro ChIP-Seq Peaks (All Peaks Bound by At Least One TF)	GO:0015858	nucleoside transport	1.03	64	58.239	60	0.001	0.938	10	10	10	0.306	1	GO Biological Process
In Vitro ChIP-Seq (WT, Day 6 After Stimulation)	Jund ChIP-Seq Peaks (Day6)	In Vitro ChIP-Seq Peaks (All Peaks Bound by At Least One TF)	GO:0042219	cellular modified amino acid catabolic process	1.03	64	58.239	60	0.001	0.938	10	10	13	0.306	1	GO Biological Process
In Vitro ChIP-Seq (WT, Day 6 After Stimulation)	Jund ChIP-Seq Peaks (Day6)	In Vitro ChIP-Seq Peaks (All Peaks Bound by At Least One TF)	GO:0048702	embryonic neurocranium morphogenesis	1.03	64	58.239	60	0.001	0.938	5	5	5	0.306	1	GO Biological Process
In Vitro ChIP-Seq (WT, Day 6 After Stimulation)	Jund ChIP-Seq Peaks (Day6)	In Vitro ChIP-Seq Peaks (All Peaks Bound by At Least One TF)	GO:2000192	negative regulation of fatty acid transport	1.03	64	58.239	60	0.001	0.938	6	6	6	0.306	1	GO Biological Process
In Vitro ChIP-Seq (WT, Day 6 After Stimulation)	Jund ChIP-Seq Peaks (Day6)	In Vitro ChIP-Seq Peaks (All Peaks Bound by At Least One TF)	GO:0072384	organelle transport along microtubule	1.015	184	167.438	170	0.003	0.924	23	23	24	0.306	1	GO Biological Process
In Vitro ChIP-Seq (WT, Day 6 After Stimulation)	Jund ChIP-Seq Peaks (Day6)	In Vitro ChIP-Seq Peaks (All Peaks Bound by At Least One TF)	GO:0006334	nucleosome assembly	1.011	336	305.757	309	0.006	0.92	97	100	134	0.307	1	GO Biological Process
In Vitro ChIP-Seq (WT, Day 6 After Stimulation)	Jund ChIP-Seq Peaks (Day6)	In Vitro ChIP-Seq Peaks (All Peaks Bound by At Least One TF)	GO:0010724	regulation of definitive erythrocyte differentiation	1.057	26	23.66	25	0	0.962	4	4	4	0.307	1	GO Biological Process
In Vitro ChIP-Seq (WT, Day 6 After Stimulation)	Jund ChIP-Seq Peaks (Day6)	In Vitro ChIP-Seq Peaks (All Peaks Bound by At Least One TF)	GO:0016264	gap junction assembly	1.057	26	23.66	25	0	0.962	2	2	2	0.307	1	GO Biological Process
In Vitro ChIP-Seq (WT, Day 6 After Stimulation)	Jund ChIP-Seq Peaks (Day6)	In Vitro ChIP-Seq Peaks (All Peaks Bound by At Least One TF)	GO:0036336	dendritic cell migration	1.057	26	23.66	25	0	0.962	5	5	8	0.307	1	GO Biological Process
In Vitro ChIP-Seq (WT, Day 6 After Stimulation)	Jund ChIP-Seq Peaks (Day6)	In Vitro ChIP-Seq Peaks (All Peaks Bound by At Least One TF)	GO:0043476	pigment accumulation	1.057	26	23.66	25	0	0.962	4	4	6	0.307	1	GO Biological Process
In Vitro ChIP-Seq (WT, Day 6 After Stimulation)	Jund ChIP-Seq Peaks (Day6)	In Vitro ChIP-Seq Peaks (All Peaks Bound by At Least One TF)	GO:0043482	cellular pigment accumulation	1.057	26	23.66	25	0	0.962	4	4	5	0.307	1	GO Biological Process
In Vitro ChIP-Seq (WT, Day 6 After Stimulation)	Jund ChIP-Seq Peaks (Day6)	In Vitro ChIP-Seq Peaks (All Peaks Bound by At Least One TF)	GO:0046294	formaldehyde catabolic process	1.057	26	23.66	25	0	0.962	2	2	2	0.307	1	GO Biological Process
In Vitro ChIP-Seq (WT, Day 6 After Stimulation)	Jund ChIP-Seq Peaks (Day6)	In Vitro ChIP-Seq Peaks (All Peaks Bound by At Least One TF)	GO:0060448	dichotomous subdivision of terminal units involved in lung branching	1.057	26	23.66	25	0	0.962	3	3	3	0.307	1	GO Biological Process
In Vitro ChIP-Seq (WT, Day 6 After Stimulation)	Jund ChIP-Seq Peaks (Day6)	In Vitro ChIP-Seq Peaks (All Peaks Bound by At Least One TF)	GO:0071455	cellular response to hyperoxia	1.057	26	23.66	25	0	0.962	2	2	2	0.307	1	GO Biological Process
In Vitro ChIP-Seq (WT, Day 6 After Stimulation)	Jund ChIP-Seq Peaks (Day6)	In Vitro ChIP-Seq Peaks (All Peaks Bound by At Least One TF)	GO:0071539	protein localization to centrosome	1.057	26	23.66	25	0	0.962	4	4	5	0.307	1	GO Biological Process
In Vitro ChIP-Seq (WT, Day 6 After Stimulation)	Jund ChIP-Seq Peaks (Day6)	In Vitro ChIP-Seq Peaks (All Peaks Bound by At Least One TF)	GO:0072383	plus-end-directed vesicle transport along microtubule	1.057	26	23.66	25	0	0.962	2	2	2	0.307	1	GO Biological Process
In Vitro ChIP-Seq (WT, Day 6 After Stimulation)	Jund ChIP-Seq Peaks (Day6)	In Vitro ChIP-Seq Peaks (All Peaks Bound by At Least One TF)	GO:0090073	positive regulation of protein homodimerization activity	1.057	26	23.66	25	0	0.962	4	4	4	0.307	1	GO Biological Process
In Vitro ChIP-Seq (WT, Day 6 After Stimulation)	Jund ChIP-Seq Peaks (Day6)	In Vitro ChIP-Seq Peaks (All Peaks Bound by At Least One TF)	GO:2001275	positive regulation of glucose import in response to insulin stimulus	1.057	26	23.66	25	0	0.962	5	5	5	0.307	1	GO Biological Process
In Vitro ChIP-Seq (WT, Day 6 After Stimulation)	Jund ChIP-Seq Peaks (Day6)	In Vitro ChIP-Seq Peaks (All Peaks Bound by At Least One TF)	GO:0042119	neutrophil activation	1.016	172	156.518	159	0.003	0.924	14	15	15	0.308	1	GO Biological Process
In Vitro ChIP-Seq (WT, Day 6 After Stimulation)	Jund ChIP-Seq Peaks (Day6)	In Vitro ChIP-Seq Peaks (All Peaks Bound by At Least One TF)	GO:0031102	neuron projection regeneration	1.014	219	199.288	202	0.004	0.922	16	16	17	0.309	1	GO Biological Process
In Vitro ChIP-Seq (WT, Day 6 After Stimulation)	Jund ChIP-Seq Peaks (Day6)	In Vitro ChIP-Seq Peaks (All Peaks Bound by At Least One TF)	GO:0009125	nucleoside monophosphate catabolic process	1.007	704	640.633	645	0.012	0.916	127	127	145	0.309	1	GO Biological Process
In Vitro ChIP-Seq (WT, Day 6 After Stimulation)	Jund ChIP-Seq Peaks (Day6)	In Vitro ChIP-Seq Peaks (All Peaks Bound by At Least One TF)	GO:0003157	endocardium development	1.016	160	145.599	148	0.003	0.925	12	12	12	0.309	1	GO Biological Process
In Vitro ChIP-Seq (WT, Day 6 After Stimulation)	Jund ChIP-Seq Peaks (Day6)	In Vitro ChIP-Seq Peaks (All Peaks Bound by At Least One TF)	GO:0006486	protein glycosylation	1.005	1455	1324.04	1330	0.024	0.914	168	171	191	0.309	1	GO Biological Process
In Vitro ChIP-Seq (WT, Day 6 After Stimulation)	Jund ChIP-Seq Peaks (Day6)	In Vitro ChIP-Seq Peaks (All Peaks Bound by At Least One TF)	GO:0000279	M phase	1.027	76	69.159	71	0.001	0.934	4	4	4	0.31	1	GO Biological Process
In Vitro ChIP-Seq (WT, Day 6 After Stimulation)	Jund ChIP-Seq Peaks (Day6)	In Vitro ChIP-Seq Peaks (All Peaks Bound by At Least One TF)	GO:0030214	hyaluronan catabolic process	1.027	76	69.159	71	0.001	0.934	3	3	5	0.31	1	GO Biological Process
In Vitro ChIP-Seq (WT, Day 6 After Stimulation)	Jund ChIP-Seq Peaks (Day6)	In Vitro ChIP-Seq Peaks (All Peaks Bound by At Least One TF)	GO:0043043	peptide biosynthetic process	1.027	76	69.159	71	0.001	0.934	15	15	19	0.31	1	GO Biological Process
In Vitro ChIP-Seq (WT, Day 6 After Stimulation)	Jund ChIP-Seq Peaks (Day6)	In Vitro ChIP-Seq Peaks (All Peaks Bound by At Least One TF)	GO:0045837	negative regulation of membrane potential	1.027	76	69.159	71	0.001	0.934	5	5	5	0.31	1	GO Biological Process
In Vitro ChIP-Seq (WT, Day 6 After Stimulation)	Jund ChIP-Seq Peaks (Day6)	In Vitro ChIP-Seq Peaks (All Peaks Bound by At Least One TF)	GO:2000008	regulation of protein localization to cell surface	1.027	76	69.159	71	0.001	0.934	12	12	14	0.31	1	GO Biological Process
In Vitro ChIP-Seq (WT, Day 6 After Stimulation)	Jund ChIP-Seq Peaks (Day6)	In Vitro ChIP-Seq Peaks (All Peaks Bound by At Least One TF)	GO:0080090	regulation of primary metabolic process	1.001	26350	23978.2	23996	0.439	0.911	3758	3848	4394	0.31	1	GO Biological Process
In Vitro ChIP-Seq (WT, Day 6 After Stimulation)	Jund ChIP-Seq Peaks (Day6)	In Vitro ChIP-Seq Peaks (All Peaks Bound by At Least One TF)	GO:0032648	regulation of interferon-beta production	1.017	148	134.679	137	0.003	0.926	27	27	32	0.31	1	GO Biological Process
In Vitro ChIP-Seq (WT, Day 6 After Stimulation)	Jund ChIP-Seq Peaks (Day6)	In Vitro ChIP-Seq Peaks (All Peaks Bound by At Least One TF)	GO:0051569	regulation of histone H3-K4 methylation	1.017	148	134.679	137	0.003	0.926	14	15	16	0.31	1	GO Biological Process
In Vitro ChIP-Seq (WT, Day 6 After Stimulation)	Jund ChIP-Seq Peaks (Day6)	In Vitro ChIP-Seq Peaks (All Peaks Bound by At Least One TF)	GO:0032435	negative regulation of proteasomal ubiquitin-dependent protein catabolic process	1.024	88	80.079	82	0.001	0.932	16	16	17	0.312	1	GO Biological Process
In Vitro ChIP-Seq (WT, Day 6 After Stimulation)	Jund ChIP-Seq Peaks (Day6)	In Vitro ChIP-Seq Peaks (All Peaks Bound by At Least One TF)	GO:0043984	histone H4-K16 acetylation	1.024	88	80.079	82	0.001	0.932	13	13	13	0.312	1	GO Biological Process
In Vitro ChIP-Seq (WT, Day 6 After Stimulation)	Jund ChIP-Seq Peaks (Day6)	In Vitro ChIP-Seq Peaks (All Peaks Bound by At Least One TF)	GO:0019693	ribose phosphate metabolic process	1.003	2753	2505.2	2513	0.046	0.913	452	459	517	0.312	1	GO Biological Process
In Vitro ChIP-Seq (WT, Day 6 After Stimulation)	Jund ChIP-Seq Peaks (Day6)	In Vitro ChIP-Seq Peaks (All Peaks Bound by At Least One TF)	GO:0045806	negative regulation of endocytosis	1.019	124	112.839	115	0.002	0.927	18	18	23	0.312	1	GO Biological Process
In Vitro ChIP-Seq (WT, Day 6 After Stimulation)	Jund ChIP-Seq Peaks (Day6)	In Vitro ChIP-Seq Peaks (All Peaks Bound by At Least One TF)	GO:0010646	regulation of cell communication	1.001	15973	14535.3	14551	0.266	0.911	1811	1849	2051	0.312	1	GO Biological Process
In Vitro ChIP-Seq (WT, Day 6 After Stimulation)	Jund ChIP-Seq Peaks (Day6)	In Vitro ChIP-Seq Peaks (All Peaks Bound by At Least One TF)	GO:0020027	hemoglobin metabolic process	1.022	100	90.999	93	0.002	0.93	7	9	11	0.312	1	GO Biological Process
In Vitro ChIP-Seq (WT, Day 6 After Stimulation)	Jund ChIP-Seq Peaks (Day6)	In Vitro ChIP-Seq Peaks (All Peaks Bound by At Least One TF)	GO:0043618	regulation of transcription from RNA polymerase II promoter in response to stress	1.014	195	177.448	180	0.003	0.923	15	15	15	0.313	1	GO Biological Process
In Vitro ChIP-Seq (WT, Day 6 After Stimulation)	Jund ChIP-Seq Peaks (Day6)	In Vitro ChIP-Seq Peaks (All Peaks Bound by At Least One TF)	GO:0005996	monosaccharide metabolic process	1.006	783	712.523	717	0.013	0.916	133	136	160	0.313	1	GO Biological Process
In Vitro ChIP-Seq (WT, Day 6 After Stimulation)	Jund ChIP-Seq Peaks (Day6)	In Vitro ChIP-Seq Peaks (All Peaks Bound by At Least One TF)	GO:0051234	establishment of localization	1.001	16039	14595.3	14611	0.267	0.911	2470	2522	2900	0.313	1	GO Biological Process
In Vitro ChIP-Seq (WT, Day 6 After Stimulation)	Jund ChIP-Seq Peaks (Day6)	In Vitro ChIP-Seq Peaks (All Peaks Bound by At Least One TF)	GO:0006022	aminoglycan metabolic process	1.008	554	504.135	508	0.009	0.917	63	65	81	0.313	1	GO Biological Process
In Vitro ChIP-Seq (WT, Day 6 After Stimulation)	Jund ChIP-Seq Peaks (Day6)	In Vitro ChIP-Seq Peaks (All Peaks Bound by At Least One TF)	GO:0022618	ribonucleoprotein complex assembly	1.008	531	483.205	487	0.009	0.917	83	85	87	0.313	1	GO Biological Process
In Vitro ChIP-Seq (WT, Day 6 After Stimulation)	Jund ChIP-Seq Peaks (Day6)	In Vitro ChIP-Seq Peaks (All Peaks Bound by At Least One TF)	GO:0048511	rhythmic process	1.005	1306	1188.45	1194	0.022	0.914	140	144	181	0.314	1	GO Biological Process
In Vitro ChIP-Seq (WT, Day 6 After Stimulation)	Jund ChIP-Seq Peaks (Day6)	In Vitro ChIP-Seq Peaks (All Peaks Bound by At Least One TF)	GO:0043921	modulation by host of viral transcription	1.015	183	166.528	169	0.003	0.923	17	17	17	0.314	1	GO Biological Process
In Vitro ChIP-Seq (WT, Day 6 After Stimulation)	Jund ChIP-Seq Peaks (Day6)	In Vitro ChIP-Seq Peaks (All Peaks Bound by At Least One TF)	GO:0046546	development of primary male sexual characteristics	1.006	965	878.141	883	0.016	0.915	93	96	116	0.315	1	GO Biological Process
In Vitro ChIP-Seq (WT, Day 6 After Stimulation)	Jund ChIP-Seq Peaks (Day6)	In Vitro ChIP-Seq Peaks (All Peaks Bound by At Least One TF)	GO:0006379	mRNA cleavage	1.034	51	46.41	48	0.001	0.941	7	7	7	0.315	1	GO Biological Process
In Vitro ChIP-Seq (WT, Day 6 After Stimulation)	Jund ChIP-Seq Peaks (Day6)	In Vitro ChIP-Seq Peaks (All Peaks Bound by At Least One TF)	GO:0019886	antigen processing and presentation of exogenous peptide antigen via MHC class II	1.034	51	46.41	48	0.001	0.941	14	15	15	0.315	1	GO Biological Process
In Vitro ChIP-Seq (WT, Day 6 After Stimulation)	Jund ChIP-Seq Peaks (Day6)	In Vitro ChIP-Seq Peaks (All Peaks Bound by At Least One TF)	GO:0035313	wound healing, spreading of epidermal cells	1.034	51	46.41	48	0.001	0.941	10	10	10	0.315	1	GO Biological Process
In Vitro ChIP-Seq (WT, Day 6 After Stimulation)	Jund ChIP-Seq Peaks (Day6)	In Vitro ChIP-Seq Peaks (All Peaks Bound by At Least One TF)	GO:0072665	protein localization to vacuole	1.034	51	46.41	48	0.001	0.941	9	9	9	0.315	1	GO Biological Process
In Vitro ChIP-Seq (WT, Day 6 After Stimulation)	Jund ChIP-Seq Peaks (Day6)	In Vitro ChIP-Seq Peaks (All Peaks Bound by At Least One TF)	GO:2001256	regulation of store-operated calcium entry	1.034	51	46.41	48	0.001	0.941	3	3	5	0.315	1	GO Biological Process
In Vitro ChIP-Seq (WT, Day 6 After Stimulation)	Jund ChIP-Seq Peaks (Day6)	In Vitro ChIP-Seq Peaks (All Peaks Bound by At Least One TF)	GO:0001824	blastocyst development	1.007	588	535.074	539	0.01	0.917	67	68	75	0.315	1	GO Biological Process
In Vitro ChIP-Seq (WT, Day 6 After Stimulation)	Jund ChIP-Seq Peaks (Day6)	In Vitro ChIP-Seq Peaks (All Peaks Bound by At Least One TF)	GO:0032787	monocarboxylic acid metabolic process	1.004	1815	1651.63	1658	0.03	0.913	281	284	334	0.315	1	GO Biological Process
In Vitro ChIP-Seq (WT, Day 6 After Stimulation)	Jund ChIP-Seq Peaks (Day6)	In Vitro ChIP-Seq Peaks (All Peaks Bound by At Least One TF)	GO:0010632	regulation of epithelial cell migration	1.006	828	753.472	758	0.014	0.915	78	79	93	0.316	1	GO Biological Process
In Vitro ChIP-Seq (WT, Day 6 After Stimulation)	Jund ChIP-Seq Peaks (Day6)	In Vitro ChIP-Seq Peaks (All Peaks Bound by At Least One TF)	GO:0045785	positive regulation of cell adhesion	1.005	1294	1177.53	1183	0.022	0.914	106	111	121	0.316	1	GO Biological Process
In Vitro ChIP-Seq (WT, Day 6 After Stimulation)	Jund ChIP-Seq Peaks (Day6)	In Vitro ChIP-Seq Peaks (All Peaks Bound by At Least One TF)	GO:0030949	positive regulation of vascular endothelial growth factor receptor signaling pathway	1.015	171	155.608	158	0.003	0.924	14	14	15	0.316	1	GO Biological Process
In Vitro ChIP-Seq (WT, Day 6 After Stimulation)	Jund ChIP-Seq Peaks (Day6)	In Vitro ChIP-Seq Peaks (All Peaks Bound by At Least One TF)	GO:0018022	peptidyl-lysine methylation	1.012	253	230.228	233	0.004	0.921	24	25	25	0.317	1	GO Biological Process
In Vitro ChIP-Seq (WT, Day 6 After Stimulation)	Jund ChIP-Seq Peaks (Day6)	In Vitro ChIP-Seq Peaks (All Peaks Bound by At Least One TF)	GO:0006937	regulation of muscle contraction	1.006	725	659.743	664	0.012	0.916	84	85	96	0.317	1	GO Biological Process
In Vitro ChIP-Seq (WT, Day 6 After Stimulation)	Jund ChIP-Seq Peaks (Day6)	In Vitro ChIP-Seq Peaks (All Peaks Bound by At Least One TF)	GO:0009225	nucleotide-sugar metabolic process	1.016	159	144.689	147	0.003	0.925	26	26	26	0.318	1	GO Biological Process
In Vitro ChIP-Seq (WT, Day 6 After Stimulation)	Jund ChIP-Seq Peaks (Day6)	In Vitro ChIP-Seq Peaks (All Peaks Bound by At Least One TF)	GO:0023051	regulation of signaling	1.001	15945	14509.8	14525	0.266	0.911	1812	1850	2050	0.318	1	GO Biological Process
In Vitro ChIP-Seq (WT, Day 6 After Stimulation)	Jund ChIP-Seq Peaks (Day6)	In Vitro ChIP-Seq Peaks (All Peaks Bound by At Least One TF)	GO:0046467	membrane lipid biosynthetic process	1.009	438	398.576	402	0.007	0.918	69	70	72	0.318	1	GO Biological Process
In Vitro ChIP-Seq (WT, Day 6 After Stimulation)	Jund ChIP-Seq Peaks (Day6)	In Vitro ChIP-Seq Peaks (All Peaks Bound by At Least One TF)	GO:0043620	regulation of DNA-dependent transcription in response to stress	1.014	206	187.458	190	0.003	0.922	17	17	18	0.318	1	GO Biological Process
In Vitro ChIP-Seq (WT, Day 6 After Stimulation)	Jund ChIP-Seq Peaks (Day6)	In Vitro ChIP-Seq Peaks (All Peaks Bound by At Least One TF)	GO:0051851	modification by host of symbiont morphology or physiology	1.014	206	187.458	190	0.003	0.922	21	21	26	0.318	1	GO Biological Process
In Vitro ChIP-Seq (WT, Day 6 After Stimulation)	Jund ChIP-Seq Peaks (Day6)	In Vitro ChIP-Seq Peaks (All Peaks Bound by At Least One TF)	GO:0007010	cytoskeleton organization	1.002	4211	3831.97	3841	0.07	0.912	543	557	620	0.319	1	GO Biological Process
In Vitro ChIP-Seq (WT, Day 6 After Stimulation)	Jund ChIP-Seq Peaks (Day6)	In Vitro ChIP-Seq Peaks (All Peaks Bound by At Least One TF)	GO:0006801	superoxide metabolic process	1.017	147	133.769	136	0.002	0.925	22	23	26	0.319	1	GO Biological Process
In Vitro ChIP-Seq (WT, Day 6 After Stimulation)	Jund ChIP-Seq Peaks (Day6)	In Vitro ChIP-Seq Peaks (All Peaks Bound by At Least One TF)	GO:0006662	glycerol ether metabolic process	1.029	63	57.329	59	0.001	0.937	13	13	13	0.32	1	GO Biological Process
In Vitro ChIP-Seq (WT, Day 6 After Stimulation)	Jund ChIP-Seq Peaks (Day6)	In Vitro ChIP-Seq Peaks (All Peaks Bound by At Least One TF)	GO:1990086	lens fiber cell apoptotic process	1.029	63	57.329	59	0.001	0.937	3	3	3	0.32	1	GO Biological Process
In Vitro ChIP-Seq (WT, Day 6 After Stimulation)	Jund ChIP-Seq Peaks (Day6)	In Vitro ChIP-Seq Peaks (All Peaks Bound by At Least One TF)	GO:0003166	bundle of His development	1.018	135	122.849	125	0.002	0.926	4	4	4	0.321	1	GO Biological Process
In Vitro ChIP-Seq (WT, Day 6 After Stimulation)	Jund ChIP-Seq Peaks (Day6)	In Vitro ChIP-Seq Peaks (All Peaks Bound by At Least One TF)	GO:0060008	Sertoli cell differentiation	1.018	135	122.849	125	0.002	0.926	12	12	20	0.321	1	GO Biological Process
In Vitro ChIP-Seq (WT, Day 6 After Stimulation)	Jund ChIP-Seq Peaks (Day6)	In Vitro ChIP-Seq Peaks (All Peaks Bound by At Least One TF)	GO:0008209	androgen metabolic process	1.019	123	111.929	114	0.002	0.927	16	16	19	0.322	1	GO Biological Process
In Vitro ChIP-Seq (WT, Day 6 After Stimulation)	Jund ChIP-Seq Peaks (Day6)	In Vitro ChIP-Seq Peaks (All Peaks Bound by At Least One TF)	GO:0060712	spongiotrophoblast layer development	1.019	123	111.929	114	0.002	0.927	12	12	13	0.322	1	GO Biological Process
In Vitro ChIP-Seq (WT, Day 6 After Stimulation)	Jund ChIP-Seq Peaks (Day6)	In Vitro ChIP-Seq Peaks (All Peaks Bound by At Least One TF)	GO:0032909	regulation of transforming growth factor beta2 production	1.026	75	68.249	70	0.001	0.933	6	6	6	0.322	1	GO Biological Process
In Vitro ChIP-Seq (WT, Day 6 After Stimulation)	Jund ChIP-Seq Peaks (Day6)	In Vitro ChIP-Seq Peaks (All Peaks Bound by At Least One TF)	GO:0035082	axoneme assembly	1.026	75	68.249	70	0.001	0.933	10	11	15	0.322	1	GO Biological Process
In Vitro ChIP-Seq (WT, Day 6 After Stimulation)	Jund ChIP-Seq Peaks (Day6)	In Vitro ChIP-Seq Peaks (All Peaks Bound by At Least One TF)	GO:0097035	regulation of membrane lipid distribution	1.026	75	68.249	70	0.001	0.933	10	10	10	0.322	1	GO Biological Process
In Vitro ChIP-Seq (WT, Day 6 After Stimulation)	Jund ChIP-Seq Peaks (Day6)	In Vitro ChIP-Seq Peaks (All Peaks Bound by At Least One TF)	GO:0002418	immune response to tumor cell	1.099	12	10.92	12	0	1	1	1	1	0.322	1	GO Biological Process
In Vitro ChIP-Seq (WT, Day 6 After Stimulation)	Jund ChIP-Seq Peaks (Day6)	In Vitro ChIP-Seq Peaks (All Peaks Bound by At Least One TF)	GO:0007198	adenylate cyclase-inhibiting serotonin receptor signaling pathway	1.099	12	10.92	12	0	1	2	2	2	0.322	1	GO Biological Process
In Vitro ChIP-Seq (WT, Day 6 After Stimulation)	Jund ChIP-Seq Peaks (Day6)	In Vitro ChIP-Seq Peaks (All Peaks Bound by At Least One TF)	GO:0010917	negative regulation of mitochondrial membrane potential	1.099	12	10.92	12	0	1	1	1	1	0.322	1	GO Biological Process
In Vitro ChIP-Seq (WT, Day 6 After Stimulation)	Jund ChIP-Seq Peaks (Day6)	In Vitro ChIP-Seq Peaks (All Peaks Bound by At Least One TF)	GO:0019858	cytosine metabolic process	1.099	12	10.92	12	0	1	1	1	1	0.322	1	GO Biological Process
In Vitro ChIP-Seq (WT, Day 6 After Stimulation)	Jund ChIP-Seq Peaks (Day6)	In Vitro ChIP-Seq Peaks (All Peaks Bound by At Least One TF)	GO:0021888	hypothalamus gonadotrophin-releasing hormone neuron development	1.099	12	10.92	12	0	1	2	2	2	0.322	1	GO Biological Process
In Vitro ChIP-Seq (WT, Day 6 After Stimulation)	Jund ChIP-Seq Peaks (Day6)	In Vitro ChIP-Seq Peaks (All Peaks Bound by At Least One TF)	GO:0021898	commitment of multipotent stem cells to neuronal lineage in forebrain	1.099	12	10.92	12	0	1	3	3	3	0.322	1	GO Biological Process
In Vitro ChIP-Seq (WT, Day 6 After Stimulation)	Jund ChIP-Seq Peaks (Day6)	In Vitro ChIP-Seq Peaks (All Peaks Bound by At Least One TF)	GO:0031536	positive regulation of exit from mitosis	1.099	12	10.92	12	0	1	4	4	4	0.322	1	GO Biological Process
In Vitro ChIP-Seq (WT, Day 6 After Stimulation)	Jund ChIP-Seq Peaks (Day6)	In Vitro ChIP-Seq Peaks (All Peaks Bound by At Least One TF)	GO:0033320	UDP-D-xylose biosynthetic process	1.099	12	10.92	12	0	1	1	1	1	0.322	1	GO Biological Process
In Vitro ChIP-Seq (WT, Day 6 After Stimulation)	Jund ChIP-Seq Peaks (Day6)	In Vitro ChIP-Seq Peaks (All Peaks Bound by At Least One TF)	GO:0034164	negative regulation of toll-like receptor 9 signaling pathway	1.099	12	10.92	12	0	1	1	1	1	0.322	1	GO Biological Process
In Vitro ChIP-Seq (WT, Day 6 After Stimulation)	Jund ChIP-Seq Peaks (Day6)	In Vitro ChIP-Seq Peaks (All Peaks Bound by At Least One TF)	GO:0036120	cellular response to platelet-derived growth factor stimulus	1.099	12	10.92	12	0	1	3	3	4	0.322	1	GO Biological Process
In Vitro ChIP-Seq (WT, Day 6 After Stimulation)	Jund ChIP-Seq Peaks (Day6)	In Vitro ChIP-Seq Peaks (All Peaks Bound by At Least One TF)	GO:0038027	apolipoprotein A-I-mediated signaling pathway	1.099	12	10.92	12	0	1	1	1	1	0.322	1	GO Biological Process
In Vitro ChIP-Seq (WT, Day 6 After Stimulation)	Jund ChIP-Seq Peaks (Day6)	In Vitro ChIP-Seq Peaks (All Peaks Bound by At Least One TF)	GO:0038172	interleukin-33-mediated signaling pathway	1.099	12	10.92	12	0	1	1	1	1	0.322	1	GO Biological Process
In Vitro ChIP-Seq (WT, Day 6 After Stimulation)	Jund ChIP-Seq Peaks (Day6)	In Vitro ChIP-Seq Peaks (All Peaks Bound by At Least One TF)	GO:0070460	thyroid-stimulating hormone secretion	1.099	12	10.92	12	0	1	1	1	1	0.322	1	GO Biological Process
In Vitro ChIP-Seq (WT, Day 6 After Stimulation)	Jund ChIP-Seq Peaks (Day6)	In Vitro ChIP-Seq Peaks (All Peaks Bound by At Least One TF)	GO:0071028	nuclear mRNA surveillance	1.099	12	10.92	12	0	1	4	4	4	0.322	1	GO Biological Process
In Vitro ChIP-Seq (WT, Day 6 After Stimulation)	Jund ChIP-Seq Peaks (Day6)	In Vitro ChIP-Seq Peaks (All Peaks Bound by At Least One TF)	GO:0071421	manganese ion transmembrane transport	1.099	12	10.92	12	0	1	4	4	5	0.322	1	GO Biological Process
In Vitro ChIP-Seq (WT, Day 6 After Stimulation)	Jund ChIP-Seq Peaks (Day6)	In Vitro ChIP-Seq Peaks (All Peaks Bound by At Least One TF)	GO:0071569	protein ufmylation	1.099	12	10.92	12	0	1	5	5	5	0.322	1	GO Biological Process
In Vitro ChIP-Seq (WT, Day 6 After Stimulation)	Jund ChIP-Seq Peaks (Day6)	In Vitro ChIP-Seq Peaks (All Peaks Bound by At Least One TF)	GO:0071733	transcriptional activation by promoter-enhancer looping	1.099	12	10.92	12	0	1	2	2	2	0.322	1	GO Biological Process
In Vitro ChIP-Seq (WT, Day 6 After Stimulation)	Jund ChIP-Seq Peaks (Day6)	In Vitro ChIP-Seq Peaks (All Peaks Bound by At Least One TF)	GO:0071839	apoptotic process in bone marrow	1.099	12	10.92	12	0	1	1	1	1	0.322	1	GO Biological Process
In Vitro ChIP-Seq (WT, Day 6 After Stimulation)	Jund ChIP-Seq Peaks (Day6)	In Vitro ChIP-Seq Peaks (All Peaks Bound by At Least One TF)	GO:1902003	regulation of beta-amyloid formation	1.099	12	10.92	12	0	1	1	1	2	0.322	1	GO Biological Process
In Vitro ChIP-Seq (WT, Day 6 After Stimulation)	Jund ChIP-Seq Peaks (Day6)	In Vitro ChIP-Seq Peaks (All Peaks Bound by At Least One TF)	GO:1902430	negative regulation of beta-amyloid formation	1.099	12	10.92	12	0	1	1	1	1	0.322	1	GO Biological Process
In Vitro ChIP-Seq (WT, Day 6 After Stimulation)	Jund ChIP-Seq Peaks (Day6)	In Vitro ChIP-Seq Peaks (All Peaks Bound by At Least One TF)	GO:2000143	negative regulation of DNA-dependent transcription, initiation	1.099	12	10.92	12	0	1	3	3	3	0.322	1	GO Biological Process
In Vitro ChIP-Seq (WT, Day 6 After Stimulation)	Jund ChIP-Seq Peaks (Day6)	In Vitro ChIP-Seq Peaks (All Peaks Bound by At Least One TF)	GO:2000392	regulation of lamellipodium morphogenesis	1.099	12	10.92	12	0	1	3	3	3	0.322	1	GO Biological Process
In Vitro ChIP-Seq (WT, Day 6 After Stimulation)	Jund ChIP-Seq Peaks (Day6)	In Vitro ChIP-Seq Peaks (All Peaks Bound by At Least One TF)	GO:0032873	negative regulation of stress-activated MAPK cascade	1.014	182	165.618	168	0.003	0.923	21	22	24	0.323	1	GO Biological Process
In Vitro ChIP-Seq (WT, Day 6 After Stimulation)	Jund ChIP-Seq Peaks (Day6)	In Vitro ChIP-Seq Peaks (All Peaks Bound by At Least One TF)	GO:0045454	cell redox homeostasis	1.011	287	261.167	264	0.005	0.92	52	54	56	0.323	1	GO Biological Process
In Vitro ChIP-Seq (WT, Day 6 After Stimulation)	Jund ChIP-Seq Peaks (Day6)	In Vitro ChIP-Seq Peaks (All Peaks Bound by At Least One TF)	GO:0000185	activation of MAPKKK activity	1.041	38	34.58	36	0.001	0.947	6	6	6	0.323	1	GO Biological Process
In Vitro ChIP-Seq (WT, Day 6 After Stimulation)	Jund ChIP-Seq Peaks (Day6)	In Vitro ChIP-Seq Peaks (All Peaks Bound by At Least One TF)	GO:0002323	natural killer cell activation involved in immune response	1.041	38	34.58	36	0.001	0.947	5	5	6	0.323	1	GO Biological Process
In Vitro ChIP-Seq (WT, Day 6 After Stimulation)	Jund ChIP-Seq Peaks (Day6)	In Vitro ChIP-Seq Peaks (All Peaks Bound by At Least One TF)	GO:0006851	mitochondrial calcium ion transport	1.041	38	34.58	36	0.001	0.947	8	8	8	0.323	1	GO Biological Process
In Vitro ChIP-Seq (WT, Day 6 After Stimulation)	Jund ChIP-Seq Peaks (Day6)	In Vitro ChIP-Seq Peaks (All Peaks Bound by At Least One TF)	GO:0007412	axon target recognition	1.041	38	34.58	36	0.001	0.947	3	3	4	0.323	1	GO Biological Process
In Vitro ChIP-Seq (WT, Day 6 After Stimulation)	Jund ChIP-Seq Peaks (Day6)	In Vitro ChIP-Seq Peaks (All Peaks Bound by At Least One TF)	GO:0010901	regulation of very-low-density lipoprotein particle remodeling	1.041	38	34.58	36	0.001	0.947	2	2	3	0.323	1	GO Biological Process
In Vitro ChIP-Seq (WT, Day 6 After Stimulation)	Jund ChIP-Seq Peaks (Day6)	In Vitro ChIP-Seq Peaks (All Peaks Bound by At Least One TF)	GO:0010903	negative regulation of very-low-density lipoprotein particle remodeling	1.041	38	34.58	36	0.001	0.947	2	2	2	0.323	1	GO Biological Process
In Vitro ChIP-Seq (WT, Day 6 After Stimulation)	Jund ChIP-Seq Peaks (Day6)	In Vitro ChIP-Seq Peaks (All Peaks Bound by At Least One TF)	GO:0035722	interleukin-12-mediated signaling pathway	1.041	38	34.58	36	0.001	0.947	2	2	3	0.323	1	GO Biological Process
In Vitro ChIP-Seq (WT, Day 6 After Stimulation)	Jund ChIP-Seq Peaks (Day6)	In Vitro ChIP-Seq Peaks (All Peaks Bound by At Least One TF)	GO:0043628	ncRNA 3'-end processing	1.041	38	34.58	36	0.001	0.947	9	9	9	0.323	1	GO Biological Process
In Vitro ChIP-Seq (WT, Day 6 After Stimulation)	Jund ChIP-Seq Peaks (Day6)	In Vitro ChIP-Seq Peaks (All Peaks Bound by At Least One TF)	GO:0051125	regulation of actin nucleation	1.041	38	34.58	36	0.001	0.947	6	6	7	0.323	1	GO Biological Process
In Vitro ChIP-Seq (WT, Day 6 After Stimulation)	Jund ChIP-Seq Peaks (Day6)	In Vitro ChIP-Seq Peaks (All Peaks Bound by At Least One TF)	GO:0051654	establishment of mitochondrion localization	1.041	38	34.58	36	0.001	0.947	7	7	7	0.323	1	GO Biological Process
In Vitro ChIP-Seq (WT, Day 6 After Stimulation)	Jund ChIP-Seq Peaks (Day6)	In Vitro ChIP-Seq Peaks (All Peaks Bound by At Least One TF)	GO:0060318	definitive erythrocyte differentiation	1.041	38	34.58	36	0.001	0.947	4	4	4	0.323	1	GO Biological Process
In Vitro ChIP-Seq (WT, Day 6 After Stimulation)	Jund ChIP-Seq Peaks (Day6)	In Vitro ChIP-Seq Peaks (All Peaks Bound by At Least One TF)	GO:0060339	negative regulation of type I interferon-mediated signaling pathway	1.041	38	34.58	36	0.001	0.947	3	3	3	0.323	1	GO Biological Process
In Vitro ChIP-Seq (WT, Day 6 After Stimulation)	Jund ChIP-Seq Peaks (Day6)	In Vitro ChIP-Seq Peaks (All Peaks Bound by At Least One TF)	GO:0070309	lens fiber cell morphogenesis	1.041	38	34.58	36	0.001	0.947	3	3	4	0.323	1	GO Biological Process
In Vitro ChIP-Seq (WT, Day 6 After Stimulation)	Jund ChIP-Seq Peaks (Day6)	In Vitro ChIP-Seq Peaks (All Peaks Bound by At Least One TF)	GO:1900746	regulation of vascular endothelial growth factor signaling pathway	1.041	38	34.58	36	0.001	0.947	4	4	5	0.323	1	GO Biological Process
In Vitro ChIP-Seq (WT, Day 6 After Stimulation)	Jund ChIP-Seq Peaks (Day6)	In Vitro ChIP-Seq Peaks (All Peaks Bound by At Least One TF)	GO:0014904	myotube cell development	1.02	111	101.009	103	0.002	0.928	16	16	19	0.323	1	GO Biological Process
In Vitro ChIP-Seq (WT, Day 6 After Stimulation)	Jund ChIP-Seq Peaks (Day6)	In Vitro ChIP-Seq Peaks (All Peaks Bound by At Least One TF)	GO:0043088	regulation of Cdc42 GTPase activity	1.02	111	101.009	103	0.002	0.928	11	12	14	0.323	1	GO Biological Process
In Vitro ChIP-Seq (WT, Day 6 After Stimulation)	Jund ChIP-Seq Peaks (Day6)	In Vitro ChIP-Seq Peaks (All Peaks Bound by At Least One TF)	GO:0061154	endothelial tube morphogenesis	1.02	111	101.009	103	0.002	0.928	6	6	6	0.323	1	GO Biological Process
In Vitro ChIP-Seq (WT, Day 6 After Stimulation)	Jund ChIP-Seq Peaks (Day6)	In Vitro ChIP-Seq Peaks (All Peaks Bound by At Least One TF)	GO:0030203	glycosaminoglycan metabolic process	1.008	529	481.385	485	0.009	0.917	53	55	68	0.323	1	GO Biological Process
In Vitro ChIP-Seq (WT, Day 6 After Stimulation)	Jund ChIP-Seq Peaks (Day6)	In Vitro ChIP-Seq Peaks (All Peaks Bound by At Least One TF)	GO:0019941	modification-dependent protein catabolic process	1.004	1925	1751.73	1758	0.032	0.913	272	272	290	0.323	1	GO Biological Process
In Vitro ChIP-Seq (WT, Day 6 After Stimulation)	Jund ChIP-Seq Peaks (Day6)	In Vitro ChIP-Seq Peaks (All Peaks Bound by At Least One TF)	GO:0018195	peptidyl-arginine modification	1.023	87	79.169	81	0.001	0.931	13	13	14	0.323	1	GO Biological Process
In Vitro ChIP-Seq (WT, Day 6 After Stimulation)	Jund ChIP-Seq Peaks (Day6)	In Vitro ChIP-Seq Peaks (All Peaks Bound by At Least One TF)	GO:0033623	regulation of integrin activation	1.023	87	79.169	81	0.001	0.931	9	9	9	0.323	1	GO Biological Process
In Vitro ChIP-Seq (WT, Day 6 After Stimulation)	Jund ChIP-Seq Peaks (Day6)	In Vitro ChIP-Seq Peaks (All Peaks Bound by At Least One TF)	GO:0035413	positive regulation of catenin import into nucleus	1.023	87	79.169	81	0.001	0.931	9	9	9	0.323	1	GO Biological Process
In Vitro ChIP-Seq (WT, Day 6 After Stimulation)	Jund ChIP-Seq Peaks (Day6)	In Vitro ChIP-Seq Peaks (All Peaks Bound by At Least One TF)	GO:0045741	positive regulation of epidermal growth factor-activated receptor activity	1.023	87	79.169	81	0.001	0.931	10	10	11	0.323	1	GO Biological Process
In Vitro ChIP-Seq (WT, Day 6 After Stimulation)	Jund ChIP-Seq Peaks (Day6)	In Vitro ChIP-Seq Peaks (All Peaks Bound by At Least One TF)	GO:0022403	cell cycle phase	1.021	99	90.089	92	0.002	0.929	10	10	10	0.323	1	GO Biological Process
In Vitro ChIP-Seq (WT, Day 6 After Stimulation)	Jund ChIP-Seq Peaks (Day6)	In Vitro ChIP-Seq Peaks (All Peaks Bound by At Least One TF)	GO:0032928	regulation of superoxide anion generation	1.021	99	90.089	92	0.002	0.929	9	9	10	0.323	1	GO Biological Process
In Vitro ChIP-Seq (WT, Day 6 After Stimulation)	Jund ChIP-Seq Peaks (Day6)	In Vitro ChIP-Seq Peaks (All Peaks Bound by At Least One TF)	GO:0031497	chromatin assembly	1.009	414	376.736	380	0.007	0.918	112	115	149	0.323	1	GO Biological Process
In Vitro ChIP-Seq (WT, Day 6 After Stimulation)	Jund ChIP-Seq Peaks (Day6)	In Vitro ChIP-Seq Peaks (All Peaks Bound by At Least One TF)	GO:0010001	glial cell differentiation	1.005	985	896.341	901	0.016	0.915	98	99	114	0.324	1	GO Biological Process
In Vitro ChIP-Seq (WT, Day 6 After Stimulation)	Jund ChIP-Seq Peaks (Day6)	In Vitro ChIP-Seq Peaks (All Peaks Bound by At Least One TF)	GO:0045682	regulation of epidermis development	1.01	333	303.027	306	0.006	0.919	37	39	44	0.325	1	GO Biological Process
In Vitro ChIP-Seq (WT, Day 6 After Stimulation)	Jund ChIP-Seq Peaks (Day6)	In Vitro ChIP-Seq Peaks (All Peaks Bound by At Least One TF)	GO:0007292	female gamete generation	1.008	517	470.465	474	0.009	0.917	67	68	80	0.326	1	GO Biological Process
In Vitro ChIP-Seq (WT, Day 6 After Stimulation)	Jund ChIP-Seq Peaks (Day6)	In Vitro ChIP-Seq Peaks (All Peaks Bound by At Least One TF)	GO:0035150	regulation of tube size	1.008	471	428.606	432	0.008	0.917	55	56	68	0.326	1	GO Biological Process
In Vitro ChIP-Seq (WT, Day 6 After Stimulation)	Jund ChIP-Seq Peaks (Day6)	In Vitro ChIP-Seq Peaks (All Peaks Bound by At Least One TF)	GO:0050880	regulation of blood vessel size	1.008	471	428.606	432	0.008	0.917	55	56	67	0.326	1	GO Biological Process
In Vitro ChIP-Seq (WT, Day 6 After Stimulation)	Jund ChIP-Seq Peaks (Day6)	In Vitro ChIP-Seq Peaks (All Peaks Bound by At Least One TF)	GO:0031018	endocrine pancreas development	1.008	448	407.676	411	0.008	0.917	42	42	48	0.326	1	GO Biological Process
In Vitro ChIP-Seq (WT, Day 6 After Stimulation)	Jund ChIP-Seq Peaks (Day6)	In Vitro ChIP-Seq Peaks (All Peaks Bound by At Least One TF)	GO:1901888	regulation of cell junction assembly	1.008	448	407.676	411	0.008	0.917	31	31	34	0.326	1	GO Biological Process
In Vitro ChIP-Seq (WT, Day 6 After Stimulation)	Jund ChIP-Seq Peaks (Day6)	In Vitro ChIP-Seq Peaks (All Peaks Bound by At Least One TF)	GO:0043632	modification-dependent macromolecule catabolic process	1.004	1935	1760.83	1767	0.032	0.913	275	275	293	0.327	1	GO Biological Process
In Vitro ChIP-Seq (WT, Day 6 After Stimulation)	Jund ChIP-Seq Peaks (Day6)	In Vitro ChIP-Seq Peaks (All Peaks Bound by At Least One TF)	GO:0030224	monocyte differentiation	1.015	158	143.779	146	0.003	0.924	13	13	14	0.327	1	GO Biological Process
In Vitro ChIP-Seq (WT, Day 6 After Stimulation)	Jund ChIP-Seq Peaks (Day6)	In Vitro ChIP-Seq Peaks (All Peaks Bound by At Least One TF)	GO:0015931	nucleobase-containing compound transport	1.007	551	501.405	505	0.009	0.917	117	117	122	0.327	1	GO Biological Process
In Vitro ChIP-Seq (WT, Day 6 After Stimulation)	Jund ChIP-Seq Peaks (Day6)	In Vitro ChIP-Seq Peaks (All Peaks Bound by At Least One TF)	GO:0001678	cellular glucose homeostasis	1.014	193	175.628	178	0.003	0.922	28	29	35	0.328	1	GO Biological Process
In Vitro ChIP-Seq (WT, Day 6 After Stimulation)	Jund ChIP-Seq Peaks (Day6)	In Vitro ChIP-Seq Peaks (All Peaks Bound by At Least One TF)	GO:0001543	ovarian follicle rupture	1.055	25	22.75	24	0	0.96	1	1	2	0.328	1	GO Biological Process
In Vitro ChIP-Seq (WT, Day 6 After Stimulation)	Jund ChIP-Seq Peaks (Day6)	In Vitro ChIP-Seq Peaks (All Peaks Bound by At Least One TF)	GO:0010988	regulation of low-density lipoprotein particle clearance	1.055	25	22.75	24	0	0.96	3	3	5	0.328	1	GO Biological Process
In Vitro ChIP-Seq (WT, Day 6 After Stimulation)	Jund ChIP-Seq Peaks (Day6)	In Vitro ChIP-Seq Peaks (All Peaks Bound by At Least One TF)	GO:0030505	inorganic diphosphate transport	1.055	25	22.75	24	0	0.96	2	2	2	0.328	1	GO Biological Process
In Vitro ChIP-Seq (WT, Day 6 After Stimulation)	Jund ChIP-Seq Peaks (Day6)	In Vitro ChIP-Seq Peaks (All Peaks Bound by At Least One TF)	GO:0032055	negative regulation of translation in response to stress	1.055	25	22.75	24	0	0.96	6	6	6	0.328	1	GO Biological Process
In Vitro ChIP-Seq (WT, Day 6 After Stimulation)	Jund ChIP-Seq Peaks (Day6)	In Vitro ChIP-Seq Peaks (All Peaks Bound by At Least One TF)	GO:0034124	regulation of MyD88-dependent toll-like receptor signaling pathway	1.055	25	22.75	24	0	0.96	2	2	2	0.328	1	GO Biological Process
In Vitro ChIP-Seq (WT, Day 6 After Stimulation)	Jund ChIP-Seq Peaks (Day6)	In Vitro ChIP-Seq Peaks (All Peaks Bound by At Least One TF)	GO:0048554	positive regulation of metalloenzyme activity	1.055	25	22.75	24	0	0.96	5	5	5	0.328	1	GO Biological Process
In Vitro ChIP-Seq (WT, Day 6 After Stimulation)	Jund ChIP-Seq Peaks (Day6)	In Vitro ChIP-Seq Peaks (All Peaks Bound by At Least One TF)	GO:0060437	lung growth	1.055	25	22.75	24	0	0.96	3	3	4	0.328	1	GO Biological Process
In Vitro ChIP-Seq (WT, Day 6 After Stimulation)	Jund ChIP-Seq Peaks (Day6)	In Vitro ChIP-Seq Peaks (All Peaks Bound by At Least One TF)	GO:2000758	positive regulation of peptidyl-lysine acetylation	1.016	146	132.859	135	0.002	0.925	16	16	16	0.329	1	GO Biological Process
In Vitro ChIP-Seq (WT, Day 6 After Stimulation)	Jund ChIP-Seq Peaks (Day6)	In Vitro ChIP-Seq Peaks (All Peaks Bound by At Least One TF)	GO:0048537	mucosal-associated lymphoid tissue development	1.012	228	207.478	210	0.004	0.921	12	12	12	0.329	1	GO Biological Process
In Vitro ChIP-Seq (WT, Day 6 After Stimulation)	Jund ChIP-Seq Peaks (Day6)	In Vitro ChIP-Seq Peaks (All Peaks Bound by At Least One TF)	GO:0009166	nucleotide catabolic process	1.003	2137	1944.65	1951	0.036	0.913	344	348	390	0.329	1	GO Biological Process
In Vitro ChIP-Seq (WT, Day 6 After Stimulation)	Jund ChIP-Seq Peaks (Day6)	In Vitro ChIP-Seq Peaks (All Peaks Bound by At Least One TF)	GO:0050789	regulation of biological process	1	41537	37798.3	37813	0.691	0.91	6936	7122	9610	0.33	1	GO Biological Process
In Vitro ChIP-Seq (WT, Day 6 After Stimulation)	Jund ChIP-Seq Peaks (Day6)	In Vitro ChIP-Seq Peaks (All Peaks Bound by At Least One TF)	GO:0032606	type I interferon production	1.033	50	45.5	47	0.001	0.94	7	7	7	0.33	1	GO Biological Process
In Vitro ChIP-Seq (WT, Day 6 After Stimulation)	Jund ChIP-Seq Peaks (Day6)	In Vitro ChIP-Seq Peaks (All Peaks Bound by At Least One TF)	GO:0033034	positive regulation of myeloid cell apoptotic process	1.033	50	45.5	47	0.001	0.94	6	6	6	0.33	1	GO Biological Process
In Vitro ChIP-Seq (WT, Day 6 After Stimulation)	Jund ChIP-Seq Peaks (Day6)	In Vitro ChIP-Seq Peaks (All Peaks Bound by At Least One TF)	GO:0035641	locomotory exploration behavior	1.033	50	45.5	47	0.001	0.94	8	8	8	0.33	1	GO Biological Process
In Vitro ChIP-Seq (WT, Day 6 After Stimulation)	Jund ChIP-Seq Peaks (Day6)	In Vitro ChIP-Seq Peaks (All Peaks Bound by At Least One TF)	GO:0045721	negative regulation of gluconeogenesis	1.033	50	45.5	47	0.001	0.94	7	7	17	0.33	1	GO Biological Process
In Vitro ChIP-Seq (WT, Day 6 After Stimulation)	Jund ChIP-Seq Peaks (Day6)	In Vitro ChIP-Seq Peaks (All Peaks Bound by At Least One TF)	GO:0007413	axonal fasciculation	1.017	134	121.939	124	0.002	0.925	10	10	13	0.33	1	GO Biological Process
In Vitro ChIP-Seq (WT, Day 6 After Stimulation)	Jund ChIP-Seq Peaks (Day6)	In Vitro ChIP-Seq Peaks (All Peaks Bound by At Least One TF)	GO:1901798	positive regulation of signal transduction by p53 class mediator	1.017	134	121.939	124	0.002	0.925	14	14	14	0.33	1	GO Biological Process
In Vitro ChIP-Seq (WT, Day 6 After Stimulation)	Jund ChIP-Seq Peaks (Day6)	In Vitro ChIP-Seq Peaks (All Peaks Bound by At Least One TF)	GO:1901292	nucleoside phosphate catabolic process	1.003	2159	1964.67	1971	0.036	0.913	352	356	400	0.33	1	GO Biological Process
In Vitro ChIP-Seq (WT, Day 6 After Stimulation)	Jund ChIP-Seq Peaks (Day6)	In Vitro ChIP-Seq Peaks (All Peaks Bound by At Least One TF)	GO:0051155	positive regulation of striated muscle cell differentiation	1.011	251	228.408	231	0.004	0.92	21	21	24	0.331	1	GO Biological Process
In Vitro ChIP-Seq (WT, Day 6 After Stimulation)	Jund ChIP-Seq Peaks (Day6)	In Vitro ChIP-Seq Peaks (All Peaks Bound by At Least One TF)	GO:0042104	positive regulation of activated T cell proliferation	1.014	181	164.708	167	0.003	0.923	18	18	19	0.331	1	GO Biological Process
In Vitro ChIP-Seq (WT, Day 6 After Stimulation)	Jund ChIP-Seq Peaks (Day6)	In Vitro ChIP-Seq Peaks (All Peaks Bound by At Least One TF)	GO:0032677	regulation of interleukin-8 production	1.012	216	196.558	199	0.004	0.921	35	36	40	0.331	1	GO Biological Process
In Vitro ChIP-Seq (WT, Day 6 After Stimulation)	Jund ChIP-Seq Peaks (Day6)	In Vitro ChIP-Seq Peaks (All Peaks Bound by At Least One TF)	GO:0006979	response to oxidative stress	1.004	1651	1502.39	1508	0.028	0.913	188	192	217	0.331	1	GO Biological Process
In Vitro ChIP-Seq (WT, Day 6 After Stimulation)	Jund ChIP-Seq Peaks (Day6)	In Vitro ChIP-Seq Peaks (All Peaks Bound by At Least One TF)	GO:0043393	regulation of protein binding	1.005	892	811.712	816	0.015	0.915	82	83	86	0.332	1	GO Biological Process
In Vitro ChIP-Seq (WT, Day 6 After Stimulation)	Jund ChIP-Seq Peaks (Day6)	In Vitro ChIP-Seq Peaks (All Peaks Bound by At Least One TF)	GO:0010677	negative regulation of cellular carbohydrate metabolic process	1.014	169	153.788	156	0.003	0.923	19	19	29	0.333	1	GO Biological Process
In Vitro ChIP-Seq (WT, Day 6 After Stimulation)	Jund ChIP-Seq Peaks (Day6)	In Vitro ChIP-Seq Peaks (All Peaks Bound by At Least One TF)	GO:0046642	negative regulation of alpha-beta T cell proliferation	1.014	169	153.788	156	0.003	0.923	5	5	5	0.333	1	GO Biological Process
In Vitro ChIP-Seq (WT, Day 6 After Stimulation)	Jund ChIP-Seq Peaks (Day6)	In Vitro ChIP-Seq Peaks (All Peaks Bound by At Least One TF)	GO:0033135	regulation of peptidyl-serine phosphorylation	1.006	664	604.234	608	0.011	0.916	59	61	68	0.333	1	GO Biological Process
In Vitro ChIP-Seq (WT, Day 6 After Stimulation)	Jund ChIP-Seq Peaks (Day6)	In Vitro ChIP-Seq Peaks (All Peaks Bound by At Least One TF)	GO:0010224	response to UV-B	1.019	110	100.099	102	0.002	0.927	11	11	14	0.334	1	GO Biological Process
In Vitro ChIP-Seq (WT, Day 6 After Stimulation)	Jund ChIP-Seq Peaks (Day6)	In Vitro ChIP-Seq Peaks (All Peaks Bound by At Least One TF)	GO:0006613	cotranslational protein targeting to membrane	1.028	62	56.419	58	0.001	0.935	10	10	13	0.334	1	GO Biological Process
In Vitro ChIP-Seq (WT, Day 6 After Stimulation)	Jund ChIP-Seq Peaks (Day6)	In Vitro ChIP-Seq Peaks (All Peaks Bound by At Least One TF)	GO:0010871	negative regulation of receptor biosynthetic process	1.028	62	56.419	58	0.001	0.935	5	5	5	0.334	1	GO Biological Process
In Vitro ChIP-Seq (WT, Day 6 After Stimulation)	Jund ChIP-Seq Peaks (Day6)	In Vitro ChIP-Seq Peaks (All Peaks Bound by At Least One TF)	GO:0014041	regulation of neuron maturation	1.028	62	56.419	58	0.001	0.935	3	3	3	0.334	1	GO Biological Process
In Vitro ChIP-Seq (WT, Day 6 After Stimulation)	Jund ChIP-Seq Peaks (Day6)	In Vitro ChIP-Seq Peaks (All Peaks Bound by At Least One TF)	GO:0030538	embryonic genitalia morphogenesis	1.028	62	56.419	58	0.001	0.935	4	4	4	0.334	1	GO Biological Process
In Vitro ChIP-Seq (WT, Day 6 After Stimulation)	Jund ChIP-Seq Peaks (Day6)	In Vitro ChIP-Seq Peaks (All Peaks Bound by At Least One TF)	GO:0072203	cell proliferation involved in metanephros development	1.028	62	56.419	58	0.001	0.935	6	6	8	0.334	1	GO Biological Process
In Vitro ChIP-Seq (WT, Day 6 After Stimulation)	Jund ChIP-Seq Peaks (Day6)	In Vitro ChIP-Seq Peaks (All Peaks Bound by At Least One TF)	GO:2000020	positive regulation of male gonad development	1.028	62	56.419	58	0.001	0.935	5	5	7	0.334	1	GO Biological Process
In Vitro ChIP-Seq (WT, Day 6 After Stimulation)	Jund ChIP-Seq Peaks (Day6)	In Vitro ChIP-Seq Peaks (All Peaks Bound by At Least One TF)	GO:0035601	protein deacylation	1.013	204	185.638	188	0.003	0.922	38	40	40	0.334	1	GO Biological Process
In Vitro ChIP-Seq (WT, Day 6 After Stimulation)	Jund ChIP-Seq Peaks (Day6)	In Vitro ChIP-Seq Peaks (All Peaks Bound by At Least One TF)	GO:0016358	dendrite development	1.007	561	510.505	514	0.009	0.916	54	55	66	0.334	1	GO Biological Process
In Vitro ChIP-Seq (WT, Day 6 After Stimulation)	Jund ChIP-Seq Peaks (Day6)	In Vitro ChIP-Seq Peaks (All Peaks Bound by At Least One TF)	GO:0043627	response to estrogen stimulus	1.006	789	717.983	722	0.013	0.915	96	96	122	0.335	1	GO Biological Process
In Vitro ChIP-Seq (WT, Day 6 After Stimulation)	Jund ChIP-Seq Peaks (Day6)	In Vitro ChIP-Seq Peaks (All Peaks Bound by At Least One TF)	GO:0032733	positive regulation of interleukin-10 production	1.011	262	238.418	241	0.004	0.92	14	15	16	0.335	1	GO Biological Process
In Vitro ChIP-Seq (WT, Day 6 After Stimulation)	Jund ChIP-Seq Peaks (Day6)	In Vitro ChIP-Seq Peaks (All Peaks Bound by At Least One TF)	GO:0048385	regulation of retinoic acid receptor signaling pathway	1.025	74	67.339	69	0.001	0.932	10	10	10	0.335	1	GO Biological Process
In Vitro ChIP-Seq (WT, Day 6 After Stimulation)	Jund ChIP-Seq Peaks (Day6)	In Vitro ChIP-Seq Peaks (All Peaks Bound by At Least One TF)	GO:0090314	positive regulation of protein targeting to membrane	1.025	74	67.339	69	0.001	0.932	12	12	13	0.335	1	GO Biological Process
In Vitro ChIP-Seq (WT, Day 6 After Stimulation)	Jund ChIP-Seq Peaks (Day6)	In Vitro ChIP-Seq Peaks (All Peaks Bound by At Least One TF)	GO:1900625	positive regulation of monocyte aggregation	1.025	74	67.339	69	0.001	0.932	2	2	2	0.335	1	GO Biological Process
In Vitro ChIP-Seq (WT, Day 6 After Stimulation)	Jund ChIP-Seq Peaks (Day6)	In Vitro ChIP-Seq Peaks (All Peaks Bound by At Least One TF)	GO:0050901	leukocyte tethering or rolling	1.022	86	78.259	80	0.001	0.93	7	7	10	0.335	1	GO Biological Process
In Vitro ChIP-Seq (WT, Day 6 After Stimulation)	Jund ChIP-Seq Peaks (Day6)	In Vitro ChIP-Seq Peaks (All Peaks Bound by At Least One TF)	GO:0071108	protein K48-linked deubiquitination	1.015	157	142.869	145	0.003	0.924	14	15	17	0.336	1	GO Biological Process
In Vitro ChIP-Seq (WT, Day 6 After Stimulation)	Jund ChIP-Seq Peaks (Day6)	In Vitro ChIP-Seq Peaks (All Peaks Bound by At Least One TF)	GO:0003279	cardiac septum development	1.006	709	645.183	649	0.012	0.915	63	63	65	0.336	1	GO Biological Process
In Vitro ChIP-Seq (WT, Day 6 After Stimulation)	Jund ChIP-Seq Peaks (Day6)	In Vitro ChIP-Seq Peaks (All Peaks Bound by At Least One TF)	GO:0070306	lens fiber cell differentiation	1.013	192	174.718	177	0.003	0.922	17	18	20	0.337	1	GO Biological Process
In Vitro ChIP-Seq (WT, Day 6 After Stimulation)	Jund ChIP-Seq Peaks (Day6)	In Vitro ChIP-Seq Peaks (All Peaks Bound by At Least One TF)	GO:0021988	olfactory lobe development	1.008	423	384.926	388	0.007	0.917	28	28	35	0.337	1	GO Biological Process
In Vitro ChIP-Seq (WT, Day 6 After Stimulation)	Jund ChIP-Seq Peaks (Day6)	In Vitro ChIP-Seq Peaks (All Peaks Bound by At Least One TF)	GO:0046636	negative regulation of alpha-beta T cell activation	1.009	377	343.067	346	0.006	0.918	19	19	19	0.337	1	GO Biological Process
In Vitro ChIP-Seq (WT, Day 6 After Stimulation)	Jund ChIP-Seq Peaks (Day6)	In Vitro ChIP-Seq Peaks (All Peaks Bound by At Least One TF)	GO:0031960	response to corticosteroid stimulus	1.006	663	603.324	607	0.011	0.916	88	90	105	0.338	1	GO Biological Process
In Vitro ChIP-Seq (WT, Day 6 After Stimulation)	Jund ChIP-Seq Peaks (Day6)	In Vitro ChIP-Seq Peaks (All Peaks Bound by At Least One TF)	GO:0001657	ureteric bud development	1.005	1004	913.631	918	0.017	0.914	76	76	93	0.338	1	GO Biological Process
In Vitro ChIP-Seq (WT, Day 6 After Stimulation)	Jund ChIP-Seq Peaks (Day6)	In Vitro ChIP-Seq Peaks (All Peaks Bound by At Least One TF)	GO:0060872	semicircular canal development	1.016	145	131.949	134	0.002	0.924	10	10	10	0.338	1	GO Biological Process
In Vitro ChIP-Seq (WT, Day 6 After Stimulation)	Jund ChIP-Seq Peaks (Day6)	In Vitro ChIP-Seq Peaks (All Peaks Bound by At Least One TF)	GO:0090207	regulation of triglyceride metabolic process	1.016	145	131.949	134	0.002	0.924	15	15	20	0.338	1	GO Biological Process
In Vitro ChIP-Seq (WT, Day 6 After Stimulation)	Jund ChIP-Seq Peaks (Day6)	In Vitro ChIP-Seq Peaks (All Peaks Bound by At Least One TF)	GO:0071478	cellular response to radiation	1.007	583	530.525	534	0.01	0.916	68	70	79	0.338	1	GO Biological Process
In Vitro ChIP-Seq (WT, Day 6 After Stimulation)	Jund ChIP-Seq Peaks (Day6)	In Vitro ChIP-Seq Peaks (All Peaks Bound by At Least One TF)	GO:0034220	ion transmembrane transport	1.003	1975	1797.23	1803	0.033	0.913	281	294	351	0.34	1	GO Biological Process
In Vitro ChIP-Seq (WT, Day 6 After Stimulation)	Jund ChIP-Seq Peaks (Day6)	In Vitro ChIP-Seq Peaks (All Peaks Bound by At Least One TF)	GO:0045814	negative regulation of gene expression, epigenetic	1.016	133	121.029	123	0.002	0.925	23	23	23	0.34	1	GO Biological Process
In Vitro ChIP-Seq (WT, Day 6 After Stimulation)	Jund ChIP-Seq Peaks (Day6)	In Vitro ChIP-Seq Peaks (All Peaks Bound by At Least One TF)	GO:0031571	mitotic G1 DNA damage checkpoint	1.011	238	216.578	219	0.004	0.92	18	18	18	0.341	1	GO Biological Process
In Vitro ChIP-Seq (WT, Day 6 After Stimulation)	Jund ChIP-Seq Peaks (Day6)	In Vitro ChIP-Seq Peaks (All Peaks Bound by At Least One TF)	GO:0021814	cell motility involved in cerebral cortex radial glia guided migration	1.04	37	33.67	35	0.001	0.946	2	2	2	0.341	1	GO Biological Process
In Vitro ChIP-Seq (WT, Day 6 After Stimulation)	Jund ChIP-Seq Peaks (Day6)	In Vitro ChIP-Seq Peaks (All Peaks Bound by At Least One TF)	GO:0032796	uropod organization	1.04	37	33.67	35	0.001	0.946	2	2	2	0.341	1	GO Biological Process
In Vitro ChIP-Seq (WT, Day 6 After Stimulation)	Jund ChIP-Seq Peaks (Day6)	In Vitro ChIP-Seq Peaks (All Peaks Bound by At Least One TF)	GO:0033762	response to glucagon stimulus	1.04	37	33.67	35	0.001	0.946	9	9	10	0.341	1	GO Biological Process
In Vitro ChIP-Seq (WT, Day 6 After Stimulation)	Jund ChIP-Seq Peaks (Day6)	In Vitro ChIP-Seq Peaks (All Peaks Bound by At Least One TF)	GO:0060399	positive regulation of growth hormone receptor signaling pathway	1.04	37	33.67	35	0.001	0.946	3	3	3	0.341	1	GO Biological Process
In Vitro ChIP-Seq (WT, Day 6 After Stimulation)	Jund ChIP-Seq Peaks (Day6)	In Vitro ChIP-Seq Peaks (All Peaks Bound by At Least One TF)	GO:0023057	negative regulation of signaling	1.002	6382	5807.56	5817	0.106	0.911	667	677	734	0.341	1	GO Biological Process
In Vitro ChIP-Seq (WT, Day 6 After Stimulation)	Jund ChIP-Seq Peaks (Day6)	In Vitro ChIP-Seq Peaks (All Peaks Bound by At Least One TF)	GO:0050794	regulation of cellular process	1	40240	36618	36632	0.67	0.91	6543	6719	9070	0.341	1	GO Biological Process
In Vitro ChIP-Seq (WT, Day 6 After Stimulation)	Jund ChIP-Seq Peaks (Day6)	In Vitro ChIP-Seq Peaks (All Peaks Bound by At Least One TF)	GO:0016071	mRNA metabolic process	1.003	2177	1981.05	1987	0.036	0.913	363	365	387	0.342	1	GO Biological Process
In Vitro ChIP-Seq (WT, Day 6 After Stimulation)	Jund ChIP-Seq Peaks (Day6)	In Vitro ChIP-Seq Peaks (All Peaks Bound by At Least One TF)	GO:0016998	cell wall macromolecule catabolic process	1.017	121	110.109	112	0.002	0.926	14	14	18	0.342	1	GO Biological Process
In Vitro ChIP-Seq (WT, Day 6 After Stimulation)	Jund ChIP-Seq Peaks (Day6)	In Vitro ChIP-Seq Peaks (All Peaks Bound by At Least One TF)	GO:0086012	membrane depolarization involved in regulation of cardiac muscle cell action potential	1.017	121	110.109	112	0.002	0.926	12	12	13	0.342	1	GO Biological Process
In Vitro ChIP-Seq (WT, Day 6 After Stimulation)	Jund ChIP-Seq Peaks (Day6)	In Vitro ChIP-Seq Peaks (All Peaks Bound by At Least One TF)	GO:0000956	nuclear-transcribed mRNA catabolic process	1.007	525	477.745	481	0.009	0.916	57	57	60	0.343	1	GO Biological Process
In Vitro ChIP-Seq (WT, Day 6 After Stimulation)	Jund ChIP-Seq Peaks (Day6)	In Vitro ChIP-Seq Peaks (All Peaks Bound by At Least One TF)	GO:0007017	microtubule-based process	1.003	2244	2042.02	2048	0.037	0.913	365	375	406	0.343	1	GO Biological Process
In Vitro ChIP-Seq (WT, Day 6 After Stimulation)	Jund ChIP-Seq Peaks (Day6)	In Vitro ChIP-Seq Peaks (All Peaks Bound by At Least One TF)	GO:0048813	dendrite morphogenesis	1.009	330	300.297	303	0.006	0.918	26	27	32	0.343	1	GO Biological Process
In Vitro ChIP-Seq (WT, Day 6 After Stimulation)	Jund ChIP-Seq Peaks (Day6)	In Vitro ChIP-Seq Peaks (All Peaks Bound by At Least One TF)	GO:0010812	negative regulation of cell-substrate adhesion	1.009	353	321.227	324	0.006	0.918	27	28	30	0.343	1	GO Biological Process
In Vitro ChIP-Seq (WT, Day 6 After Stimulation)	Jund ChIP-Seq Peaks (Day6)	In Vitro ChIP-Seq Peaks (All Peaks Bound by At Least One TF)	GO:0006790	sulfur compound metabolic process	1.005	923	839.921	844	0.015	0.914	122	126	151	0.344	1	GO Biological Process
In Vitro ChIP-Seq (WT, Day 6 After Stimulation)	Jund ChIP-Seq Peaks (Day6)	In Vitro ChIP-Seq Peaks (All Peaks Bound by At Least One TF)	GO:2000725	regulation of cardiac muscle cell differentiation	1.014	156	141.958	144	0.003	0.923	10	10	12	0.345	1	GO Biological Process
In Vitro ChIP-Seq (WT, Day 6 After Stimulation)	Jund ChIP-Seq Peaks (Day6)	In Vitro ChIP-Seq Peaks (All Peaks Bound by At Least One TF)	GO:0009057	macromolecule catabolic process	1.002	3322	3022.99	3030	0.055	0.912	469	478	516	0.345	1	GO Biological Process
In Vitro ChIP-Seq (WT, Day 6 After Stimulation)	Jund ChIP-Seq Peaks (Day6)	In Vitro ChIP-Seq Peaks (All Peaks Bound by At Least One TF)	GO:0006040	amino sugar metabolic process	1.013	191	173.808	176	0.003	0.921	31	32	39	0.345	1	GO Biological Process
In Vitro ChIP-Seq (WT, Day 6 After Stimulation)	Jund ChIP-Seq Peaks (Day6)	In Vitro ChIP-Seq Peaks (All Peaks Bound by At Least One TF)	GO:0031396	regulation of protein ubiquitination	1.004	1138	1035.57	1040	0.019	0.914	110	111	113	0.345	1	GO Biological Process
In Vitro ChIP-Seq (WT, Day 6 After Stimulation)	Jund ChIP-Seq Peaks (Day6)	In Vitro ChIP-Seq Peaks (All Peaks Bound by At Least One TF)	GO:0036092	phosphatidylinositol-3-phosphate biosynthetic process	1.011	249	226.588	229	0.004	0.92	12	12	14	0.345	1	GO Biological Process
In Vitro ChIP-Seq (WT, Day 6 After Stimulation)	Jund ChIP-Seq Peaks (Day6)	In Vitro ChIP-Seq Peaks (All Peaks Bound by At Least One TF)	GO:0021578	hindbrain maturation	1.032	49	44.59	46	0.001	0.939	5	5	6	0.346	1	GO Biological Process
In Vitro ChIP-Seq (WT, Day 6 After Stimulation)	Jund ChIP-Seq Peaks (Day6)	In Vitro ChIP-Seq Peaks (All Peaks Bound by At Least One TF)	GO:0048840	otolith development	1.032	49	44.59	46	0.001	0.939	4	4	5	0.346	1	GO Biological Process
In Vitro ChIP-Seq (WT, Day 6 After Stimulation)	Jund ChIP-Seq Peaks (Day6)	In Vitro ChIP-Seq Peaks (All Peaks Bound by At Least One TF)	GO:0060371	regulation of atrial cardiac muscle cell membrane depolarization	1.032	49	44.59	46	0.001	0.939	6	6	6	0.346	1	GO Biological Process
In Vitro ChIP-Seq (WT, Day 6 After Stimulation)	Jund ChIP-Seq Peaks (Day6)	In Vitro ChIP-Seq Peaks (All Peaks Bound by At Least One TF)	GO:0060555	activation of necroptosis by extracellular signals	1.032	49	44.59	46	0.001	0.939	3	3	3	0.346	1	GO Biological Process
In Vitro ChIP-Seq (WT, Day 6 After Stimulation)	Jund ChIP-Seq Peaks (Day6)	In Vitro ChIP-Seq Peaks (All Peaks Bound by At Least One TF)	GO:1901978	positive regulation of cell cycle checkpoint	1.032	49	44.59	46	0.001	0.939	7	7	7	0.346	1	GO Biological Process
In Vitro ChIP-Seq (WT, Day 6 After Stimulation)	Jund ChIP-Seq Peaks (Day6)	In Vitro ChIP-Seq Peaks (All Peaks Bound by At Least One TF)	GO:0032817	regulation of natural killer cell proliferation	1.02	97	88.269	90	0.002	0.928	6	6	6	0.346	1	GO Biological Process
In Vitro ChIP-Seq (WT, Day 6 After Stimulation)	Jund ChIP-Seq Peaks (Day6)	In Vitro ChIP-Seq Peaks (All Peaks Bound by At Least One TF)	GO:0043089	positive regulation of Cdc42 GTPase activity	1.021	85	77.349	79	0.001	0.929	8	9	10	0.347	1	GO Biological Process
In Vitro ChIP-Seq (WT, Day 6 After Stimulation)	Jund ChIP-Seq Peaks (Day6)	In Vitro ChIP-Seq Peaks (All Peaks Bound by At Least One TF)	GO:0045019	negative regulation of nitric oxide biosynthetic process	1.021	85	77.349	79	0.001	0.929	10	10	10	0.347	1	GO Biological Process
In Vitro ChIP-Seq (WT, Day 6 After Stimulation)	Jund ChIP-Seq Peaks (Day6)	In Vitro ChIP-Seq Peaks (All Peaks Bound by At Least One TF)	GO:0060136	embryonic process involved in female pregnancy	1.021	85	77.349	79	0.001	0.929	8	8	8	0.347	1	GO Biological Process
In Vitro ChIP-Seq (WT, Day 6 After Stimulation)	Jund ChIP-Seq Peaks (Day6)	In Vitro ChIP-Seq Peaks (All Peaks Bound by At Least One TF)	GO:1902166	negative regulation of intrinsic apoptotic signaling pathway in response to DNA damage by p53 class mediator	1.021	85	77.349	79	0.001	0.929	7	7	7	0.347	1	GO Biological Process
In Vitro ChIP-Seq (WT, Day 6 After Stimulation)	Jund ChIP-Seq Peaks (Day6)	In Vitro ChIP-Seq Peaks (All Peaks Bound by At Least One TF)	GO:0035774	positive regulation of insulin secretion involved in cellular response to glucose stimulus	1.015	144	131.039	133	0.002	0.924	11	11	11	0.347	1	GO Biological Process
In Vitro ChIP-Seq (WT, Day 6 After Stimulation)	Jund ChIP-Seq Peaks (Day6)	In Vitro ChIP-Seq Peaks (All Peaks Bound by At Least One TF)	GO:0090312	positive regulation of protein deacetylation	1.015	144	131.039	133	0.002	0.924	12	12	12	0.347	1	GO Biological Process
In Vitro ChIP-Seq (WT, Day 6 After Stimulation)	Jund ChIP-Seq Peaks (Day6)	In Vitro ChIP-Seq Peaks (All Peaks Bound by At Least One TF)	GO:0000086	G2/M transition of mitotic cell cycle	1.013	179	162.888	165	0.003	0.922	26	26	29	0.348	1	GO Biological Process
In Vitro ChIP-Seq (WT, Day 6 After Stimulation)	Jund ChIP-Seq Peaks (Day6)	In Vitro ChIP-Seq Peaks (All Peaks Bound by At Least One TF)	GO:0034698	response to gonadotropin stimulus	1.013	179	162.888	165	0.003	0.922	21	21	23	0.348	1	GO Biological Process
In Vitro ChIP-Seq (WT, Day 6 After Stimulation)	Jund ChIP-Seq Peaks (Day6)	In Vitro ChIP-Seq Peaks (All Peaks Bound by At Least One TF)	GO:0048041	focal adhesion assembly	1.013	179	162.888	165	0.003	0.922	14	14	15	0.348	1	GO Biological Process
In Vitro ChIP-Seq (WT, Day 6 After Stimulation)	Jund ChIP-Seq Peaks (Day6)	In Vitro ChIP-Seq Peaks (All Peaks Bound by At Least One TF)	GO:0060736	prostate gland growth	1.013	179	162.888	165	0.003	0.922	12	12	13	0.348	1	GO Biological Process
In Vitro ChIP-Seq (WT, Day 6 After Stimulation)	Jund ChIP-Seq Peaks (Day6)	In Vitro ChIP-Seq Peaks (All Peaks Bound by At Least One TF)	GO:0000090	mitotic anaphase	1.027	61	55.509	57	0.001	0.934	1	1	1	0.348	1	GO Biological Process
In Vitro ChIP-Seq (WT, Day 6 After Stimulation)	Jund ChIP-Seq Peaks (Day6)	In Vitro ChIP-Seq Peaks (All Peaks Bound by At Least One TF)	GO:0003348	cardiac endothelial cell differentiation	1.027	61	55.509	57	0.001	0.934	7	7	7	0.348	1	GO Biological Process
In Vitro ChIP-Seq (WT, Day 6 After Stimulation)	Jund ChIP-Seq Peaks (Day6)	In Vitro ChIP-Seq Peaks (All Peaks Bound by At Least One TF)	GO:0008343	adult feeding behavior	1.027	61	55.509	57	0.001	0.934	10	10	10	0.348	1	GO Biological Process
In Vitro ChIP-Seq (WT, Day 6 After Stimulation)	Jund ChIP-Seq Peaks (Day6)	In Vitro ChIP-Seq Peaks (All Peaks Bound by At Least One TF)	GO:0010872	regulation of cholesterol esterification	1.027	61	55.509	57	0.001	0.934	5	6	7	0.348	1	GO Biological Process
In Vitro ChIP-Seq (WT, Day 6 After Stimulation)	Jund ChIP-Seq Peaks (Day6)	In Vitro ChIP-Seq Peaks (All Peaks Bound by At Least One TF)	GO:0032714	negative regulation of interleukin-5 production	1.027	61	55.509	57	0.001	0.934	4	4	4	0.348	1	GO Biological Process
In Vitro ChIP-Seq (WT, Day 6 After Stimulation)	Jund ChIP-Seq Peaks (Day6)	In Vitro ChIP-Seq Peaks (All Peaks Bound by At Least One TF)	GO:0051531	NFAT protein import into nucleus	1.024	73	66.429	68	0.001	0.932	2	2	2	0.348	1	GO Biological Process
In Vitro ChIP-Seq (WT, Day 6 After Stimulation)	Jund ChIP-Seq Peaks (Day6)	In Vitro ChIP-Seq Peaks (All Peaks Bound by At Least One TF)	GO:0044270	cellular nitrogen compound catabolic process	1.002	3006	2735.43	2742	0.05	0.912	487	495	555	0.348	1	GO Biological Process
In Vitro ChIP-Seq (WT, Day 6 After Stimulation)	Jund ChIP-Seq Peaks (Day6)	In Vitro ChIP-Seq Peaks (All Peaks Bound by At Least One TF)	GO:0051492	regulation of stress fiber assembly	1.01	283	257.527	260	0.005	0.919	36	36	40	0.349	1	GO Biological Process
In Vitro ChIP-Seq (WT, Day 6 After Stimulation)	Jund ChIP-Seq Peaks (Day6)	In Vitro ChIP-Seq Peaks (All Peaks Bound by At Least One TF)	GO:0001825	blastocyst formation	1.009	306	278.457	281	0.005	0.918	29	30	33	0.35	1	GO Biological Process
In Vitro ChIP-Seq (WT, Day 6 After Stimulation)	Jund ChIP-Seq Peaks (Day6)	In Vitro ChIP-Seq Peaks (All Peaks Bound by At Least One TF)	GO:0002903	negative regulation of B cell apoptotic process	1.016	132	120.119	122	0.002	0.924	12	13	13	0.35	1	GO Biological Process
In Vitro ChIP-Seq (WT, Day 6 After Stimulation)	Jund ChIP-Seq Peaks (Day6)	In Vitro ChIP-Seq Peaks (All Peaks Bound by At Least One TF)	GO:0002121	inter-male aggressive behavior	1.053	24	21.84	23	0	0.958	2	2	2	0.351	1	GO Biological Process
In Vitro ChIP-Seq (WT, Day 6 After Stimulation)	Jund ChIP-Seq Peaks (Day6)	In Vitro ChIP-Seq Peaks (All Peaks Bound by At Least One TF)	GO:0006498	N-terminal protein lipidation	1.053	24	21.84	23	0	0.958	5	5	5	0.351	1	GO Biological Process
In Vitro ChIP-Seq (WT, Day 6 After Stimulation)	Jund ChIP-Seq Peaks (Day6)	In Vitro ChIP-Seq Peaks (All Peaks Bound by At Least One TF)	GO:0007089	traversing start control point of mitotic cell cycle	1.053	24	21.84	23	0	0.958	3	3	3	0.351	1	GO Biological Process
In Vitro ChIP-Seq (WT, Day 6 After Stimulation)	Jund ChIP-Seq Peaks (Day6)	In Vitro ChIP-Seq Peaks (All Peaks Bound by At Least One TF)	GO:0009134	nucleoside diphosphate catabolic process	1.053	24	21.84	23	0	0.958	7	7	9	0.351	1	GO Biological Process
In Vitro ChIP-Seq (WT, Day 6 After Stimulation)	Jund ChIP-Seq Peaks (Day6)	In Vitro ChIP-Seq Peaks (All Peaks Bound by At Least One TF)	GO:0009191	ribonucleoside diphosphate catabolic process	1.053	24	21.84	23	0	0.958	7	7	8	0.351	1	GO Biological Process
In Vitro ChIP-Seq (WT, Day 6 After Stimulation)	Jund ChIP-Seq Peaks (Day6)	In Vitro ChIP-Seq Peaks (All Peaks Bound by At Least One TF)	GO:0010989	negative regulation of low-density lipoprotein particle clearance	1.053	24	21.84	23	0	0.958	2	2	4	0.351	1	GO Biological Process
In Vitro ChIP-Seq (WT, Day 6 After Stimulation)	Jund ChIP-Seq Peaks (Day6)	In Vitro ChIP-Seq Peaks (All Peaks Bound by At Least One TF)	GO:0035021	negative regulation of Rac protein signal transduction	1.053	24	21.84	23	0	0.958	4	4	4	0.351	1	GO Biological Process
In Vitro ChIP-Seq (WT, Day 6 After Stimulation)	Jund ChIP-Seq Peaks (Day6)	In Vitro ChIP-Seq Peaks (All Peaks Bound by At Least One TF)	GO:0044088	regulation of vacuole organization	1.053	24	21.84	23	0	0.958	5	5	5	0.351	1	GO Biological Process
In Vitro ChIP-Seq (WT, Day 6 After Stimulation)	Jund ChIP-Seq Peaks (Day6)	In Vitro ChIP-Seq Peaks (All Peaks Bound by At Least One TF)	GO:0060510	Type II pneumocyte differentiation	1.053	24	21.84	23	0	0.958	6	6	7	0.351	1	GO Biological Process
In Vitro ChIP-Seq (WT, Day 6 After Stimulation)	Jund ChIP-Seq Peaks (Day6)	In Vitro ChIP-Seq Peaks (All Peaks Bound by At Least One TF)	GO:0071313	cellular response to caffeine	1.053	24	21.84	23	0	0.958	6	6	8	0.351	1	GO Biological Process
In Vitro ChIP-Seq (WT, Day 6 After Stimulation)	Jund ChIP-Seq Peaks (Day6)	In Vitro ChIP-Seq Peaks (All Peaks Bound by At Least One TF)	GO:0090170	regulation of Golgi inheritance	1.053	24	21.84	23	0	0.958	4	4	4	0.351	1	GO Biological Process
In Vitro ChIP-Seq (WT, Day 6 After Stimulation)	Jund ChIP-Seq Peaks (Day6)	In Vitro ChIP-Seq Peaks (All Peaks Bound by At Least One TF)	GO:1900212	negative regulation of mesenchymal cell apoptotic process involved in metanephros development	1.053	24	21.84	23	0	0.958	4	4	4	0.351	1	GO Biological Process
In Vitro ChIP-Seq (WT, Day 6 After Stimulation)	Jund ChIP-Seq Peaks (Day6)	In Vitro ChIP-Seq Peaks (All Peaks Bound by At Least One TF)	GO:2001023	regulation of response to drug	1.053	24	21.84	23	0	0.958	2	2	3	0.351	1	GO Biological Process
In Vitro ChIP-Seq (WT, Day 6 After Stimulation)	Jund ChIP-Seq Peaks (Day6)	In Vitro ChIP-Seq Peaks (All Peaks Bound by At Least One TF)	GO:2001038	regulation of cellular response to drug	1.053	24	21.84	23	0	0.958	2	2	2	0.351	1	GO Biological Process
In Vitro ChIP-Seq (WT, Day 6 After Stimulation)	Jund ChIP-Seq Peaks (Day6)	In Vitro ChIP-Seq Peaks (All Peaks Bound by At Least One TF)	GO:0010661	positive regulation of muscle cell apoptotic process	1.013	167	151.968	154	0.003	0.922	10	11	12	0.351	1	GO Biological Process
In Vitro ChIP-Seq (WT, Day 6 After Stimulation)	Jund ChIP-Seq Peaks (Day6)	In Vitro ChIP-Seq Peaks (All Peaks Bound by At Least One TF)	GO:0045742	positive regulation of epidermal growth factor receptor signaling pathway	1.013	167	151.968	154	0.003	0.922	14	14	17	0.351	1	GO Biological Process
In Vitro ChIP-Seq (WT, Day 6 After Stimulation)	Jund ChIP-Seq Peaks (Day6)	In Vitro ChIP-Seq Peaks (All Peaks Bound by At Least One TF)	GO:0042771	intrinsic apoptotic signaling pathway in response to DNA damage by p53 class mediator	1.011	225	204.748	207	0.004	0.92	29	29	29	0.351	1	GO Biological Process
In Vitro ChIP-Seq (WT, Day 6 After Stimulation)	Jund ChIP-Seq Peaks (Day6)	In Vitro ChIP-Seq Peaks (All Peaks Bound by At Least One TF)	GO:0046700	heterocycle catabolic process	1.002	2993	2723.6	2730	0.05	0.912	487	495	556	0.352	1	GO Biological Process
In Vitro ChIP-Seq (WT, Day 6 After Stimulation)	Jund ChIP-Seq Peaks (Day6)	In Vitro ChIP-Seq Peaks (All Peaks Bound by At Least One TF)	GO:0033003	regulation of mast cell activation	1.01	248	225.678	228	0.004	0.919	24	25	27	0.352	1	GO Biological Process
In Vitro ChIP-Seq (WT, Day 6 After Stimulation)	Jund ChIP-Seq Peaks (Day6)	In Vitro ChIP-Seq Peaks (All Peaks Bound by At Least One TF)	GO:0043534	blood vessel endothelial cell migration	1.01	248	225.678	228	0.004	0.919	18	18	22	0.352	1	GO Biological Process
In Vitro ChIP-Seq (WT, Day 6 After Stimulation)	Jund ChIP-Seq Peaks (Day6)	In Vitro ChIP-Seq Peaks (All Peaks Bound by At Least One TF)	GO:0044724	single-organism carbohydrate catabolic process	1.008	363	330.327	333	0.006	0.917	61	63	76	0.352	1	GO Biological Process
In Vitro ChIP-Seq (WT, Day 6 After Stimulation)	Jund ChIP-Seq Peaks (Day6)	In Vitro ChIP-Seq Peaks (All Peaks Bound by At Least One TF)	GO:0030325	adrenal gland development	1.01	271	246.607	249	0.005	0.919	20	20	24	0.353	1	GO Biological Process
In Vitro ChIP-Seq (WT, Day 6 After Stimulation)	Jund ChIP-Seq Peaks (Day6)	In Vitro ChIP-Seq Peaks (All Peaks Bound by At Least One TF)	GO:0044774	mitotic DNA integrity checkpoint	1.009	317	288.467	291	0.005	0.918	31	32	33	0.353	1	GO Biological Process
In Vitro ChIP-Seq (WT, Day 6 After Stimulation)	Jund ChIP-Seq Peaks (Day6)	In Vitro ChIP-Seq Peaks (All Peaks Bound by At Least One TF)	GO:0030036	actin cytoskeleton organization	1.003	2431	2212.19	2218	0.041	0.912	257	263	292	0.353	1	GO Biological Process
In Vitro ChIP-Seq (WT, Day 6 After Stimulation)	Jund ChIP-Seq Peaks (Day6)	In Vitro ChIP-Seq Peaks (All Peaks Bound by At Least One TF)	GO:0001080	nitrogen catabolite activation of transcription from RNA polymerase II promoter	1.099	11	10.01	11	0	1	1	1	1	0.354	1	GO Biological Process
In Vitro ChIP-Seq (WT, Day 6 After Stimulation)	Jund ChIP-Seq Peaks (Day6)	In Vitro ChIP-Seq Peaks (All Peaks Bound by At Least One TF)	GO:0001300	chronological cell aging	1.099	11	10.01	11	0	1	2	2	2	0.354	1	GO Biological Process
In Vitro ChIP-Seq (WT, Day 6 After Stimulation)	Jund ChIP-Seq Peaks (Day6)	In Vitro ChIP-Seq Peaks (All Peaks Bound by At Least One TF)	GO:0002439	chronic inflammatory response to antigenic stimulus	1.099	11	10.01	11	0	1	2	2	2	0.354	1	GO Biological Process
In Vitro ChIP-Seq (WT, Day 6 After Stimulation)	Jund ChIP-Seq Peaks (Day6)	In Vitro ChIP-Seq Peaks (All Peaks Bound by At Least One TF)	GO:0002725	negative regulation of T cell cytokine production	1.099	11	10.01	11	0	1	2	2	2	0.354	1	GO Biological Process
In Vitro ChIP-Seq (WT, Day 6 After Stimulation)	Jund ChIP-Seq Peaks (Day6)	In Vitro ChIP-Seq Peaks (All Peaks Bound by At Least One TF)	GO:0006045	N-acetylglucosamine biosynthetic process	1.099	11	10.01	11	0	1	3	3	3	0.354	1	GO Biological Process
In Vitro ChIP-Seq (WT, Day 6 After Stimulation)	Jund ChIP-Seq Peaks (Day6)	In Vitro ChIP-Seq Peaks (All Peaks Bound by At Least One TF)	GO:0007567	parturition	1.099	11	10.01	11	0	1	5	5	9	0.354	1	GO Biological Process
In Vitro ChIP-Seq (WT, Day 6 After Stimulation)	Jund ChIP-Seq Peaks (Day6)	In Vitro ChIP-Seq Peaks (All Peaks Bound by At Least One TF)	GO:0010529	negative regulation of transposition	1.099	11	10.01	11	0	1	2	2	2	0.354	1	GO Biological Process
In Vitro ChIP-Seq (WT, Day 6 After Stimulation)	Jund ChIP-Seq Peaks (Day6)	In Vitro ChIP-Seq Peaks (All Peaks Bound by At Least One TF)	GO:0010870	positive regulation of receptor biosynthetic process	1.099	11	10.01	11	0	1	4	4	6	0.354	1	GO Biological Process
In Vitro ChIP-Seq (WT, Day 6 After Stimulation)	Jund ChIP-Seq Peaks (Day6)	In Vitro ChIP-Seq Peaks (All Peaks Bound by At Least One TF)	GO:0014858	positive regulation of skeletal muscle cell proliferation	1.099	11	10.01	11	0	1	2	2	2	0.354	1	GO Biological Process
In Vitro ChIP-Seq (WT, Day 6 After Stimulation)	Jund ChIP-Seq Peaks (Day6)	In Vitro ChIP-Seq Peaks (All Peaks Bound by At Least One TF)	GO:0019046	release from viral latency	1.099	11	10.01	11	0	1	2	2	2	0.354	1	GO Biological Process
In Vitro ChIP-Seq (WT, Day 6 After Stimulation)	Jund ChIP-Seq Peaks (Day6)	In Vitro ChIP-Seq Peaks (All Peaks Bound by At Least One TF)	GO:0022605	oogenesis stage	1.099	11	10.01	11	0	1	3	3	4	0.354	1	GO Biological Process
In Vitro ChIP-Seq (WT, Day 6 After Stimulation)	Jund ChIP-Seq Peaks (Day6)	In Vitro ChIP-Seq Peaks (All Peaks Bound by At Least One TF)	GO:0031134	sister chromatid biorientation	1.099	11	10.01	11	0	1	2	2	2	0.354	1	GO Biological Process
In Vitro ChIP-Seq (WT, Day 6 After Stimulation)	Jund ChIP-Seq Peaks (Day6)	In Vitro ChIP-Seq Peaks (All Peaks Bound by At Least One TF)	GO:0031937	positive regulation of chromatin silencing	1.099	11	10.01	11	0	1	3	3	3	0.354	1	GO Biological Process
In Vitro ChIP-Seq (WT, Day 6 After Stimulation)	Jund ChIP-Seq Peaks (Day6)	In Vitro ChIP-Seq Peaks (All Peaks Bound by At Least One TF)	GO:0032227	negative regulation of synaptic transmission, dopaminergic	1.099	11	10.01	11	0	1	2	2	2	0.354	1	GO Biological Process
In Vitro ChIP-Seq (WT, Day 6 After Stimulation)	Jund ChIP-Seq Peaks (Day6)	In Vitro ChIP-Seq Peaks (All Peaks Bound by At Least One TF)	GO:0032289	central nervous system myelin formation	1.099	11	10.01	11	0	1	2	2	2	0.354	1	GO Biological Process
In Vitro ChIP-Seq (WT, Day 6 After Stimulation)	Jund ChIP-Seq Peaks (Day6)	In Vitro ChIP-Seq Peaks (All Peaks Bound by At Least One TF)	GO:0034255	regulation of urea metabolic process	1.099	11	10.01	11	0	1	1	1	1	0.354	1	GO Biological Process
In Vitro ChIP-Seq (WT, Day 6 After Stimulation)	Jund ChIP-Seq Peaks (Day6)	In Vitro ChIP-Seq Peaks (All Peaks Bound by At Least One TF)	GO:0035356	cellular triglyceride homeostasis	1.099	11	10.01	11	0	1	3	3	3	0.354	1	GO Biological Process
In Vitro ChIP-Seq (WT, Day 6 After Stimulation)	Jund ChIP-Seq Peaks (Day6)	In Vitro ChIP-Seq Peaks (All Peaks Bound by At Least One TF)	GO:0035655	interleukin-18-mediated signaling pathway	1.099	11	10.01	11	0	1	1	1	1	0.354	1	GO Biological Process
In Vitro ChIP-Seq (WT, Day 6 After Stimulation)	Jund ChIP-Seq Peaks (Day6)	In Vitro ChIP-Seq Peaks (All Peaks Bound by At Least One TF)	GO:0035773	insulin secretion involved in cellular response to glucose stimulus	1.099	11	10.01	11	0	1	3	3	3	0.354	1	GO Biological Process
In Vitro ChIP-Seq (WT, Day 6 After Stimulation)	Jund ChIP-Seq Peaks (Day6)	In Vitro ChIP-Seq Peaks (All Peaks Bound by At Least One TF)	GO:0038185	intracellular bile acid receptor signaling pathway	1.099	11	10.01	11	0	1	1	1	1	0.354	1	GO Biological Process
In Vitro ChIP-Seq (WT, Day 6 After Stimulation)	Jund ChIP-Seq Peaks (Day6)	In Vitro ChIP-Seq Peaks (All Peaks Bound by At Least One TF)	GO:0045403	negative regulation of interleukin-4 biosynthetic process	1.099	11	10.01	11	0	1	1	1	1	0.354	1	GO Biological Process
In Vitro ChIP-Seq (WT, Day 6 After Stimulation)	Jund ChIP-Seq Peaks (Day6)	In Vitro ChIP-Seq Peaks (All Peaks Bound by At Least One TF)	GO:0046380	N-acetylneuraminate biosynthetic process	1.099	11	10.01	11	0	1	3	3	3	0.354	1	GO Biological Process
In Vitro ChIP-Seq (WT, Day 6 After Stimulation)	Jund ChIP-Seq Peaks (Day6)	In Vitro ChIP-Seq Peaks (All Peaks Bound by At Least One TF)	GO:0048280	vesicle fusion with Golgi apparatus	1.099	11	10.01	11	0	1	3	3	3	0.354	1	GO Biological Process
In Vitro ChIP-Seq (WT, Day 6 After Stimulation)	Jund ChIP-Seq Peaks (Day6)	In Vitro ChIP-Seq Peaks (All Peaks Bound by At Least One TF)	GO:0060035	notochord cell development	1.099	11	10.01	11	0	1	1	1	1	0.354	1	GO Biological Process
In Vitro ChIP-Seq (WT, Day 6 After Stimulation)	Jund ChIP-Seq Peaks (Day6)	In Vitro ChIP-Seq Peaks (All Peaks Bound by At Least One TF)	GO:0060377	negative regulation of mast cell differentiation	1.099	11	10.01	11	0	1	1	1	1	0.354	1	GO Biological Process
In Vitro ChIP-Seq (WT, Day 6 After Stimulation)	Jund ChIP-Seq Peaks (Day6)	In Vitro ChIP-Seq Peaks (All Peaks Bound by At Least One TF)	GO:0071550	death-inducing signaling complex assembly	1.099	11	10.01	11	0	1	1	1	1	0.354	1	GO Biological Process
In Vitro ChIP-Seq (WT, Day 6 After Stimulation)	Jund ChIP-Seq Peaks (Day6)	In Vitro ChIP-Seq Peaks (All Peaks Bound by At Least One TF)	GO:2000010	positive regulation of protein localization to cell surface	1.099	11	10.01	11	0	1	4	4	5	0.354	1	GO Biological Process
In Vitro ChIP-Seq (WT, Day 6 After Stimulation)	Jund ChIP-Seq Peaks (Day6)	In Vitro ChIP-Seq Peaks (All Peaks Bound by At Least One TF)	GO:2001250	positive regulation of ammonia assimilation cycle	1.099	11	10.01	11	0	1	1	1	1	0.354	1	GO Biological Process
In Vitro ChIP-Seq (WT, Day 6 After Stimulation)	Jund ChIP-Seq Peaks (Day6)	In Vitro ChIP-Seq Peaks (All Peaks Bound by At Least One TF)	GO:0051259	protein oligomerization	1.003	1643	1495.12	1500	0.027	0.913	257	261	289	0.354	1	GO Biological Process
In Vitro ChIP-Seq (WT, Day 6 After Stimulation)	Jund ChIP-Seq Peaks (Day6)	In Vitro ChIP-Seq Peaks (All Peaks Bound by At Least One TF)	GO:2001242	regulation of intrinsic apoptotic signaling pathway	1.005	750	682.493	686	0.013	0.915	80	81	88	0.355	1	GO Biological Process
In Vitro ChIP-Seq (WT, Day 6 After Stimulation)	Jund ChIP-Seq Peaks (Day6)	In Vitro ChIP-Seq Peaks (All Peaks Bound by At Least One TF)	GO:0048741	skeletal muscle fiber development	1.018	108	98.279	100	0.002	0.926	15	15	17	0.355	1	GO Biological Process
In Vitro ChIP-Seq (WT, Day 6 After Stimulation)	Jund ChIP-Seq Peaks (Day6)	In Vitro ChIP-Seq Peaks (All Peaks Bound by At Least One TF)	GO:0042461	photoreceptor cell development	1.008	328	298.477	301	0.006	0.918	36	37	40	0.356	1	GO Biological Process
In Vitro ChIP-Seq (WT, Day 6 After Stimulation)	Jund ChIP-Seq Peaks (Day6)	In Vitro ChIP-Seq Peaks (All Peaks Bound by At Least One TF)	GO:0051017	actin filament bundle assembly	1.008	328	298.477	301	0.006	0.918	28	28	32	0.356	1	GO Biological Process
In Vitro ChIP-Seq (WT, Day 6 After Stimulation)	Jund ChIP-Seq Peaks (Day6)	In Vitro ChIP-Seq Peaks (All Peaks Bound by At Least One TF)	GO:0097194	execution phase of apoptosis	1.008	328	298.477	301	0.006	0.918	54	55	65	0.356	1	GO Biological Process
In Vitro ChIP-Seq (WT, Day 6 After Stimulation)	Jund ChIP-Seq Peaks (Day6)	In Vitro ChIP-Seq Peaks (All Peaks Bound by At Least One TF)	GO:0071825	protein-lipid complex subunit organization	1.012	178	161.978	164	0.003	0.921	19	20	25	0.356	1	GO Biological Process
In Vitro ChIP-Seq (WT, Day 6 After Stimulation)	Jund ChIP-Seq Peaks (Day6)	In Vitro ChIP-Seq Peaks (All Peaks Bound by At Least One TF)	GO:0030705	cytoskeleton-dependent intracellular transport	1.006	545	495.945	499	0.009	0.916	73	74	79	0.357	1	GO Biological Process
In Vitro ChIP-Seq (WT, Day 6 After Stimulation)	Jund ChIP-Seq Peaks (Day6)	In Vitro ChIP-Seq Peaks (All Peaks Bound by At Least One TF)	GO:0015908	fatty acid transport	1.014	143	130.129	132	0.002	0.923	25	25	28	0.357	1	GO Biological Process
In Vitro ChIP-Seq (WT, Day 6 After Stimulation)	Jund ChIP-Seq Peaks (Day6)	In Vitro ChIP-Seq Peaks (All Peaks Bound by At Least One TF)	GO:0008207	C21-steroid hormone metabolic process	1.019	96	87.359	89	0.002	0.927	11	11	13	0.358	1	GO Biological Process
In Vitro ChIP-Seq (WT, Day 6 After Stimulation)	Jund ChIP-Seq Peaks (Day6)	In Vitro ChIP-Seq Peaks (All Peaks Bound by At Least One TF)	GO:0070252	actin-mediated cell contraction	1.019	96	87.359	89	0.002	0.927	10	10	14	0.358	1	GO Biological Process
In Vitro ChIP-Seq (WT, Day 6 After Stimulation)	Jund ChIP-Seq Peaks (Day6)	In Vitro ChIP-Seq Peaks (All Peaks Bound by At Least One TF)	GO:0008610	lipid biosynthetic process	1.003	2328	2118.46	2124	0.039	0.912	330	334	382	0.358	1	GO Biological Process
In Vitro ChIP-Seq (WT, Day 6 After Stimulation)	Jund ChIP-Seq Peaks (Day6)	In Vitro ChIP-Seq Peaks (All Peaks Bound by At Least One TF)	GO:0006289	nucleotide-excision repair	1.011	201	182.908	185	0.003	0.92	41	41	41	0.358	1	GO Biological Process
In Vitro ChIP-Seq (WT, Day 6 After Stimulation)	Jund ChIP-Seq Peaks (Day6)	In Vitro ChIP-Seq Peaks (All Peaks Bound by At Least One TF)	GO:2000178	negative regulation of neural precursor cell proliferation	1.011	224	203.838	206	0.004	0.92	15	15	17	0.359	1	GO Biological Process
In Vitro ChIP-Seq (WT, Day 6 After Stimulation)	Jund ChIP-Seq Peaks (Day6)	In Vitro ChIP-Seq Peaks (All Peaks Bound by At Least One TF)	GO:0007276	gamete generation	1.002	2698	2455.16	2461	0.045	0.912	360	373	737	0.359	1	GO Biological Process
In Vitro ChIP-Seq (WT, Day 6 After Stimulation)	Jund ChIP-Seq Peaks (Day6)	In Vitro ChIP-Seq Peaks (All Peaks Bound by At Least One TF)	GO:0000387	spliceosomal snRNP assembly	1.038	36	32.76	34	0.001	0.944	6	6	6	0.359	1	GO Biological Process
In Vitro ChIP-Seq (WT, Day 6 After Stimulation)	Jund ChIP-Seq Peaks (Day6)	In Vitro ChIP-Seq Peaks (All Peaks Bound by At Least One TF)	GO:0002693	positive regulation of cellular extravasation	1.038	36	32.76	34	0.001	0.944	4	4	4	0.359	1	GO Biological Process
In Vitro ChIP-Seq (WT, Day 6 After Stimulation)	Jund ChIP-Seq Peaks (Day6)	In Vitro ChIP-Seq Peaks (All Peaks Bound by At Least One TF)	GO:0010424	DNA methylation on cytosine within a CG sequence	1.038	36	32.76	34	0.001	0.944	3	3	3	0.359	1	GO Biological Process
In Vitro ChIP-Seq (WT, Day 6 After Stimulation)	Jund ChIP-Seq Peaks (Day6)	In Vitro ChIP-Seq Peaks (All Peaks Bound by At Least One TF)	GO:0034983	peptidyl-lysine deacetylation	1.038	36	32.76	34	0.001	0.944	5	6	6	0.359	1	GO Biological Process
In Vitro ChIP-Seq (WT, Day 6 After Stimulation)	Jund ChIP-Seq Peaks (Day6)	In Vitro ChIP-Seq Peaks (All Peaks Bound by At Least One TF)	GO:0035507	regulation of myosin-light-chain-phosphatase activity	1.038	36	32.76	34	0.001	0.944	3	3	3	0.359	1	GO Biological Process
In Vitro ChIP-Seq (WT, Day 6 After Stimulation)	Jund ChIP-Seq Peaks (Day6)	In Vitro ChIP-Seq Peaks (All Peaks Bound by At Least One TF)	GO:0045187	regulation of circadian sleep/wake cycle, sleep	1.038	36	32.76	34	0.001	0.944	7	7	8	0.359	1	GO Biological Process
In Vitro ChIP-Seq (WT, Day 6 After Stimulation)	Jund ChIP-Seq Peaks (Day6)	In Vitro ChIP-Seq Peaks (All Peaks Bound by At Least One TF)	GO:0045918	negative regulation of cytolysis	1.038	36	32.76	34	0.001	0.944	2	2	3	0.359	1	GO Biological Process
In Vitro ChIP-Seq (WT, Day 6 After Stimulation)	Jund ChIP-Seq Peaks (Day6)	In Vitro ChIP-Seq Peaks (All Peaks Bound by At Least One TF)	GO:0046459	short-chain fatty acid metabolic process	1.038	36	32.76	34	0.001	0.944	4	5	8	0.359	1	GO Biological Process
In Vitro ChIP-Seq (WT, Day 6 After Stimulation)	Jund ChIP-Seq Peaks (Day6)	In Vitro ChIP-Seq Peaks (All Peaks Bound by At Least One TF)	GO:0047497	mitochondrion transport along microtubule	1.038	36	32.76	34	0.001	0.944	5	5	5	0.359	1	GO Biological Process
In Vitro ChIP-Seq (WT, Day 6 After Stimulation)	Jund ChIP-Seq Peaks (Day6)	In Vitro ChIP-Seq Peaks (All Peaks Bound by At Least One TF)	GO:0048625	myoblast fate commitment	1.038	36	32.76	34	0.001	0.944	4	4	4	0.359	1	GO Biological Process
In Vitro ChIP-Seq (WT, Day 6 After Stimulation)	Jund ChIP-Seq Peaks (Day6)	In Vitro ChIP-Seq Peaks (All Peaks Bound by At Least One TF)	GO:1900127	positive regulation of hyaluronan biosynthetic process	1.038	36	32.76	34	0.001	0.944	2	2	2	0.359	1	GO Biological Process
In Vitro ChIP-Seq (WT, Day 6 After Stimulation)	Jund ChIP-Seq Peaks (Day6)	In Vitro ChIP-Seq Peaks (All Peaks Bound by At Least One TF)	GO:2000510	positive regulation of dendritic cell chemotaxis	1.038	36	32.76	34	0.001	0.944	3	3	4	0.359	1	GO Biological Process
In Vitro ChIP-Seq (WT, Day 6 After Stimulation)	Jund ChIP-Seq Peaks (Day6)	In Vitro ChIP-Seq Peaks (All Peaks Bound by At Least One TF)	GO:0045954	positive regulation of natural killer cell mediated cytotoxicity	1.01	247	224.768	227	0.004	0.919	17	17	18	0.36	1	GO Biological Process
In Vitro ChIP-Seq (WT, Day 6 After Stimulation)	Jund ChIP-Seq Peaks (Day6)	In Vitro ChIP-Seq Peaks (All Peaks Bound by At Least One TF)	GO:0051702	interaction with symbiont	1.01	247	224.768	227	0.004	0.919	30	30	36	0.36	1	GO Biological Process
In Vitro ChIP-Seq (WT, Day 6 After Stimulation)	Jund ChIP-Seq Peaks (Day6)	In Vitro ChIP-Seq Peaks (All Peaks Bound by At Least One TF)	GO:0031062	positive regulation of histone methylation	1.013	166	151.059	153	0.003	0.922	16	17	20	0.36	1	GO Biological Process
In Vitro ChIP-Seq (WT, Day 6 After Stimulation)	Jund ChIP-Seq Peaks (Day6)	In Vitro ChIP-Seq Peaks (All Peaks Bound by At Least One TF)	GO:0002467	germinal center formation	1.02	84	76.439	78	0.001	0.929	7	7	7	0.36	1	GO Biological Process
In Vitro ChIP-Seq (WT, Day 6 After Stimulation)	Jund ChIP-Seq Peaks (Day6)	In Vitro ChIP-Seq Peaks (All Peaks Bound by At Least One TF)	GO:0043162	ubiquitin-dependent protein catabolic process via the multivesicular body sorting pathway	1.02	84	76.439	78	0.001	0.929	8	8	8	0.36	1	GO Biological Process
In Vitro ChIP-Seq (WT, Day 6 After Stimulation)	Jund ChIP-Seq Peaks (Day6)	In Vitro ChIP-Seq Peaks (All Peaks Bound by At Least One TF)	GO:0043501	skeletal muscle adaptation	1.02	84	76.439	78	0.001	0.929	8	8	9	0.36	1	GO Biological Process
In Vitro ChIP-Seq (WT, Day 6 After Stimulation)	Jund ChIP-Seq Peaks (Day6)	In Vitro ChIP-Seq Peaks (All Peaks Bound by At Least One TF)	GO:0060259	regulation of feeding behavior	1.02	84	76.439	78	0.001	0.929	9	9	10	0.36	1	GO Biological Process
In Vitro ChIP-Seq (WT, Day 6 After Stimulation)	Jund ChIP-Seq Peaks (Day6)	In Vitro ChIP-Seq Peaks (All Peaks Bound by At Least One TF)	GO:0014044	Schwann cell development	1.015	131	119.209	121	0.002	0.924	18	18	20	0.36	1	GO Biological Process
In Vitro ChIP-Seq (WT, Day 6 After Stimulation)	Jund ChIP-Seq Peaks (Day6)	In Vitro ChIP-Seq Peaks (All Peaks Bound by At Least One TF)	GO:0034284	response to monosaccharide stimulus	1.007	476	433.156	436	0.008	0.916	71	72	83	0.36	1	GO Biological Process
In Vitro ChIP-Seq (WT, Day 6 After Stimulation)	Jund ChIP-Seq Peaks (Day6)	In Vitro ChIP-Seq Peaks (All Peaks Bound by At Least One TF)	GO:0046887	positive regulation of hormone secretion	1.007	476	433.156	436	0.008	0.916	57	57	67	0.36	1	GO Biological Process
In Vitro ChIP-Seq (WT, Day 6 After Stimulation)	Jund ChIP-Seq Peaks (Day6)	In Vitro ChIP-Seq Peaks (All Peaks Bound by At Least One TF)	GO:0010629	negative regulation of gene expression	1.001	7542	6863.15	6872	0.126	0.911	808	824	909	0.361	1	GO Biological Process
In Vitro ChIP-Seq (WT, Day 6 After Stimulation)	Jund ChIP-Seq Peaks (Day6)	In Vitro ChIP-Seq Peaks (All Peaks Bound by At Least One TF)	GO:0006605	protein targeting	1.003	1573	1431.41	1436	0.026	0.913	195	198	213	0.361	1	GO Biological Process
In Vitro ChIP-Seq (WT, Day 6 After Stimulation)	Jund ChIP-Seq Peaks (Day6)	In Vitro ChIP-Seq Peaks (All Peaks Bound by At Least One TF)	GO:0034763	negative regulation of transmembrane transport	1.023	72	65.519	67	0.001	0.931	8	8	10	0.361	1	GO Biological Process
In Vitro ChIP-Seq (WT, Day 6 After Stimulation)	Jund ChIP-Seq Peaks (Day6)	In Vitro ChIP-Seq Peaks (All Peaks Bound by At Least One TF)	GO:0035729	cellular response to hepatocyte growth factor stimulus	1.023	72	65.519	67	0.001	0.931	4	4	5	0.361	1	GO Biological Process
In Vitro ChIP-Seq (WT, Day 6 After Stimulation)	Jund ChIP-Seq Peaks (Day6)	In Vitro ChIP-Seq Peaks (All Peaks Bound by At Least One TF)	GO:0045947	negative regulation of translational initiation	1.023	72	65.519	67	0.001	0.931	13	14	14	0.361	1	GO Biological Process
In Vitro ChIP-Seq (WT, Day 6 After Stimulation)	Jund ChIP-Seq Peaks (Day6)	In Vitro ChIP-Seq Peaks (All Peaks Bound by At Least One TF)	GO:0061308	cardiac neural crest cell development involved in heart development	1.023	72	65.519	67	0.001	0.931	6	6	6	0.361	1	GO Biological Process
In Vitro ChIP-Seq (WT, Day 6 After Stimulation)	Jund ChIP-Seq Peaks (Day6)	In Vitro ChIP-Seq Peaks (All Peaks Bound by At Least One TF)	GO:0006167	AMP biosynthetic process	1.03	48	43.68	45	0.001	0.938	7	7	7	0.362	1	GO Biological Process
In Vitro ChIP-Seq (WT, Day 6 After Stimulation)	Jund ChIP-Seq Peaks (Day6)	In Vitro ChIP-Seq Peaks (All Peaks Bound by At Least One TF)	GO:0006590	thyroid hormone generation	1.03	48	43.68	45	0.001	0.938	6	6	7	0.362	1	GO Biological Process
In Vitro ChIP-Seq (WT, Day 6 After Stimulation)	Jund ChIP-Seq Peaks (Day6)	In Vitro ChIP-Seq Peaks (All Peaks Bound by At Least One TF)	GO:0009452	7-methylguanosine RNA capping	1.03	48	43.68	45	0.001	0.938	12	12	13	0.362	1	GO Biological Process
In Vitro ChIP-Seq (WT, Day 6 After Stimulation)	Jund ChIP-Seq Peaks (Day6)	In Vitro ChIP-Seq Peaks (All Peaks Bound by At Least One TF)	GO:0010572	positive regulation of platelet activation	1.03	48	43.68	45	0.001	0.938	3	3	4	0.362	1	GO Biological Process
In Vitro ChIP-Seq (WT, Day 6 After Stimulation)	Jund ChIP-Seq Peaks (Day6)	In Vitro ChIP-Seq Peaks (All Peaks Bound by At Least One TF)	GO:0019321	pentose metabolic process	1.03	48	43.68	45	0.001	0.938	8	9	10	0.362	1	GO Biological Process
In Vitro ChIP-Seq (WT, Day 6 After Stimulation)	Jund ChIP-Seq Peaks (Day6)	In Vitro ChIP-Seq Peaks (All Peaks Bound by At Least One TF)	GO:0033690	positive regulation of osteoblast proliferation	1.03	48	43.68	45	0.001	0.938	6	6	9	0.362	1	GO Biological Process
In Vitro ChIP-Seq (WT, Day 6 After Stimulation)	Jund ChIP-Seq Peaks (Day6)	In Vitro ChIP-Seq Peaks (All Peaks Bound by At Least One TF)	GO:0060192	negative regulation of lipase activity	1.03	48	43.68	45	0.001	0.938	9	9	11	0.362	1	GO Biological Process
In Vitro ChIP-Seq (WT, Day 6 After Stimulation)	Jund ChIP-Seq Peaks (Day6)	In Vitro ChIP-Seq Peaks (All Peaks Bound by At Least One TF)	GO:1900101	regulation of endoplasmic reticulum unfolded protein response	1.03	48	43.68	45	0.001	0.938	5	5	5	0.362	1	GO Biological Process
In Vitro ChIP-Seq (WT, Day 6 After Stimulation)	Jund ChIP-Seq Peaks (Day6)	In Vitro ChIP-Seq Peaks (All Peaks Bound by At Least One TF)	GO:2000015	regulation of determination of dorsal identity	1.03	48	43.68	45	0.001	0.938	5	5	5	0.362	1	GO Biological Process
In Vitro ChIP-Seq (WT, Day 6 After Stimulation)	Jund ChIP-Seq Peaks (Day6)	In Vitro ChIP-Seq Peaks (All Peaks Bound by At Least One TF)	GO:0002606	positive regulation of dendritic cell antigen processing and presentation	1.026	60	54.599	56	0.001	0.933	5	5	7	0.362	1	GO Biological Process
In Vitro ChIP-Seq (WT, Day 6 After Stimulation)	Jund ChIP-Seq Peaks (Day6)	In Vitro ChIP-Seq Peaks (All Peaks Bound by At Least One TF)	GO:0006824	cobalt ion transport	1.026	60	54.599	56	0.001	0.933	5	5	6	0.362	1	GO Biological Process
In Vitro ChIP-Seq (WT, Day 6 After Stimulation)	Jund ChIP-Seq Peaks (Day6)	In Vitro ChIP-Seq Peaks (All Peaks Bound by At Least One TF)	GO:0009110	vitamin biosynthetic process	1.026	60	54.599	56	0.001	0.933	15	15	15	0.362	1	GO Biological Process
In Vitro ChIP-Seq (WT, Day 6 After Stimulation)	Jund ChIP-Seq Peaks (Day6)	In Vitro ChIP-Seq Peaks (All Peaks Bound by At Least One TF)	GO:0015791	polyol transport	1.026	60	54.599	56	0.001	0.933	6	6	8	0.362	1	GO Biological Process
In Vitro ChIP-Seq (WT, Day 6 After Stimulation)	Jund ChIP-Seq Peaks (Day6)	In Vitro ChIP-Seq Peaks (All Peaks Bound by At Least One TF)	GO:0042095	interferon-gamma biosynthetic process	1.026	60	54.599	56	0.001	0.933	2	2	2	0.362	1	GO Biological Process
In Vitro ChIP-Seq (WT, Day 6 After Stimulation)	Jund ChIP-Seq Peaks (Day6)	In Vitro ChIP-Seq Peaks (All Peaks Bound by At Least One TF)	GO:0090394	negative regulation of excitatory postsynaptic membrane potential	1.026	60	54.599	56	0.001	0.933	3	3	3	0.362	1	GO Biological Process
In Vitro ChIP-Seq (WT, Day 6 After Stimulation)	Jund ChIP-Seq Peaks (Day6)	In Vitro ChIP-Seq Peaks (All Peaks Bound by At Least One TF)	GO:0038032	termination of G-protein coupled receptor signaling pathway	1.009	281	255.707	258	0.005	0.918	33	33	36	0.363	1	GO Biological Process
In Vitro ChIP-Seq (WT, Day 6 After Stimulation)	Jund ChIP-Seq Peaks (Day6)	In Vitro ChIP-Seq Peaks (All Peaks Bound by At Least One TF)	GO:0001822	kidney development	1.003	1786	1625.24	1630	0.03	0.913	161	162	197	0.364	1	GO Biological Process
In Vitro ChIP-Seq (WT, Day 6 After Stimulation)	Jund ChIP-Seq Peaks (Day6)	In Vitro ChIP-Seq Peaks (All Peaks Bound by At Least One TF)	GO:0006006	glucose metabolic process	1.006	498	453.175	456	0.008	0.916	93	95	116	0.364	1	GO Biological Process
In Vitro ChIP-Seq (WT, Day 6 After Stimulation)	Jund ChIP-Seq Peaks (Day6)	In Vitro ChIP-Seq Peaks (All Peaks Bound by At Least One TF)	GO:0046434	organophosphate catabolic process	1.002	2359	2146.67	2152	0.039	0.912	387	391	436	0.364	1	GO Biological Process
In Vitro ChIP-Seq (WT, Day 6 After Stimulation)	Jund ChIP-Seq Peaks (Day6)	In Vitro ChIP-Seq Peaks (All Peaks Bound by At Least One TF)	GO:0090277	positive regulation of peptide hormone secretion	1.008	361	328.507	331	0.006	0.917	41	41	49	0.365	1	GO Biological Process
In Vitro ChIP-Seq (WT, Day 6 After Stimulation)	Jund ChIP-Seq Peaks (Day6)	In Vitro ChIP-Seq Peaks (All Peaks Bound by At Least One TF)	GO:0006753	nucleoside phosphate metabolic process	1.002	3402	3095.79	3102	0.057	0.912	570	579	649	0.365	1	GO Biological Process
In Vitro ChIP-Seq (WT, Day 6 After Stimulation)	Jund ChIP-Seq Peaks (Day6)	In Vitro ChIP-Seq Peaks (All Peaks Bound by At Least One TF)	GO:0031295	T cell costimulation	1.012	177	161.068	163	0.003	0.921	15	15	17	0.365	1	GO Biological Process
In Vitro ChIP-Seq (WT, Day 6 After Stimulation)	Jund ChIP-Seq Peaks (Day6)	In Vitro ChIP-Seq Peaks (All Peaks Bound by At Least One TF)	GO:0048002	antigen processing and presentation of peptide antigen	1.012	177	161.068	163	0.003	0.921	48	51	60	0.365	1	GO Biological Process
In Vitro ChIP-Seq (WT, Day 6 After Stimulation)	Jund ChIP-Seq Peaks (Day6)	In Vitro ChIP-Seq Peaks (All Peaks Bound by At Least One TF)	GO:0060317	cardiac epithelial to mesenchymal transition	1.012	177	161.068	163	0.003	0.921	18	18	20	0.365	1	GO Biological Process
In Vitro ChIP-Seq (WT, Day 6 After Stimulation)	Jund ChIP-Seq Peaks (Day6)	In Vitro ChIP-Seq Peaks (All Peaks Bound by At Least One TF)	GO:0006812	cation transport	1.002	3928	3574.44	3581	0.065	0.912	534	553	652	0.366	1	GO Biological Process
In Vitro ChIP-Seq (WT, Day 6 After Stimulation)	Jund ChIP-Seq Peaks (Day6)	In Vitro ChIP-Seq Peaks (All Peaks Bound by At Least One TF)	GO:0033158	regulation of protein import into nucleus, translocation	1.017	107	97.369	99	0.002	0.925	13	14	14	0.366	1	GO Biological Process
In Vitro ChIP-Seq (WT, Day 6 After Stimulation)	Jund ChIP-Seq Peaks (Day6)	In Vitro ChIP-Seq Peaks (All Peaks Bound by At Least One TF)	GO:1901071	glucosamine-containing compound metabolic process	1.017	107	97.369	99	0.002	0.925	20	20	26	0.366	1	GO Biological Process
In Vitro ChIP-Seq (WT, Day 6 After Stimulation)	Jund ChIP-Seq Peaks (Day6)	In Vitro ChIP-Seq Peaks (All Peaks Bound by At Least One TF)	GO:0042439	ethanolamine-containing compound metabolic process	1.01	246	223.858	226	0.004	0.919	36	36	42	0.367	1	GO Biological Process
In Vitro ChIP-Seq (WT, Day 6 After Stimulation)	Jund ChIP-Seq Peaks (Day6)	In Vitro ChIP-Seq Peaks (All Peaks Bound by At Least One TF)	GO:0006302	double-strand break repair	1.007	429	390.386	393	0.007	0.916	81	82	87	0.368	1	GO Biological Process
In Vitro ChIP-Seq (WT, Day 6 After Stimulation)	Jund ChIP-Seq Peaks (Day6)	In Vitro ChIP-Seq Peaks (All Peaks Bound by At Least One TF)	GO:0016575	histone deacetylation	1.012	165	150.149	152	0.003	0.921	30	32	32	0.369	1	GO Biological Process
In Vitro ChIP-Seq (WT, Day 6 After Stimulation)	Jund ChIP-Seq Peaks (Day6)	In Vitro ChIP-Seq Peaks (All Peaks Bound by At Least One TF)	GO:0032836	glomerular basement membrane development	1.018	95	86.449	88	0.002	0.926	6	6	10	0.369	1	GO Biological Process
In Vitro ChIP-Seq (WT, Day 6 After Stimulation)	Jund ChIP-Seq Peaks (Day6)	In Vitro ChIP-Seq Peaks (All Peaks Bound by At Least One TF)	GO:0033327	Leydig cell differentiation	1.018	95	86.449	88	0.002	0.926	10	10	13	0.369	1	GO Biological Process
In Vitro ChIP-Seq (WT, Day 6 After Stimulation)	Jund ChIP-Seq Peaks (Day6)	In Vitro ChIP-Seq Peaks (All Peaks Bound by At Least One TF)	GO:0070849	response to epidermal growth factor stimulus	1.018	95	86.449	88	0.002	0.926	14	14	18	0.369	1	GO Biological Process
In Vitro ChIP-Seq (WT, Day 6 After Stimulation)	Jund ChIP-Seq Peaks (Day6)	In Vitro ChIP-Seq Peaks (All Peaks Bound by At Least One TF)	GO:0060249	anatomical structure homeostasis	1.004	1176	1070.15	1074	0.02	0.913	134	135	156	0.37	1	GO Biological Process
In Vitro ChIP-Seq (WT, Day 6 After Stimulation)	Jund ChIP-Seq Peaks (Day6)	In Vitro ChIP-Seq Peaks (All Peaks Bound by At Least One TF)	GO:0000266	mitochondrial fission	1.014	130	118.299	120	0.002	0.923	17	17	18	0.37	1	GO Biological Process
In Vitro ChIP-Seq (WT, Day 6 After Stimulation)	Jund ChIP-Seq Peaks (Day6)	In Vitro ChIP-Seq Peaks (All Peaks Bound by At Least One TF)	GO:0031146	SCF-dependent proteasomal ubiquitin-dependent protein catabolic process	1.014	130	118.299	120	0.002	0.923	15	15	16	0.37	1	GO Biological Process
In Vitro ChIP-Seq (WT, Day 6 After Stimulation)	Jund ChIP-Seq Peaks (Day6)	In Vitro ChIP-Seq Peaks (All Peaks Bound by At Least One TF)	GO:2000401	regulation of lymphocyte migration	1.009	280	254.797	257	0.005	0.918	24	24	25	0.37	1	GO Biological Process
In Vitro ChIP-Seq (WT, Day 6 After Stimulation)	Jund ChIP-Seq Peaks (Day6)	In Vitro ChIP-Seq Peaks (All Peaks Bound by At Least One TF)	GO:0060323	head morphogenesis	1.007	360	327.597	330	0.006	0.917	33	33	38	0.371	1	GO Biological Process
In Vitro ChIP-Seq (WT, Day 6 After Stimulation)	Jund ChIP-Seq Peaks (Day6)	In Vitro ChIP-Seq Peaks (All Peaks Bound by At Least One TF)	GO:0046823	negative regulation of nucleocytoplasmic transport	1.008	337	306.667	309	0.006	0.917	41	44	48	0.372	1	GO Biological Process
In Vitro ChIP-Seq (WT, Day 6 After Stimulation)	Jund ChIP-Seq Peaks (Day6)	In Vitro ChIP-Seq Peaks (All Peaks Bound by At Least One TF)	GO:0051302	regulation of cell division	1.005	780	709.793	713	0.013	0.914	83	84	89	0.372	1	GO Biological Process
In Vitro ChIP-Seq (WT, Day 6 After Stimulation)	Jund ChIP-Seq Peaks (Day6)	In Vitro ChIP-Seq Peaks (All Peaks Bound by At Least One TF)	GO:0034116	positive regulation of heterotypic cell-cell adhesion	1.019	83	75.529	77	0.001	0.928	4	4	4	0.372	1	GO Biological Process
In Vitro ChIP-Seq (WT, Day 6 After Stimulation)	Jund ChIP-Seq Peaks (Day6)	In Vitro ChIP-Seq Peaks (All Peaks Bound by At Least One TF)	GO:0042255	ribosome assembly	1.019	83	75.529	77	0.001	0.928	18	18	19	0.372	1	GO Biological Process
In Vitro ChIP-Seq (WT, Day 6 After Stimulation)	Jund ChIP-Seq Peaks (Day6)	In Vitro ChIP-Seq Peaks (All Peaks Bound by At Least One TF)	GO:0045841	negative regulation of mitotic metaphase/anaphase transition	1.019	83	75.529	77	0.001	0.928	16	16	16	0.372	1	GO Biological Process
In Vitro ChIP-Seq (WT, Day 6 After Stimulation)	Jund ChIP-Seq Peaks (Day6)	In Vitro ChIP-Seq Peaks (All Peaks Bound by At Least One TF)	GO:0006145	purine nucleobase catabolic process	1.051	23	20.93	22	0	0.957	2	2	2	0.374	1	GO Biological Process
In Vitro ChIP-Seq (WT, Day 6 After Stimulation)	Jund ChIP-Seq Peaks (Day6)	In Vitro ChIP-Seq Peaks (All Peaks Bound by At Least One TF)	GO:0010536	positive regulation of activation of Janus kinase activity	1.051	23	20.93	22	0	0.957	3	3	4	0.374	1	GO Biological Process
In Vitro ChIP-Seq (WT, Day 6 After Stimulation)	Jund ChIP-Seq Peaks (Day6)	In Vitro ChIP-Seq Peaks (All Peaks Bound by At Least One TF)	GO:0030573	bile acid catabolic process	1.051	23	20.93	22	0	0.957	1	1	2	0.374	1	GO Biological Process
In Vitro ChIP-Seq (WT, Day 6 After Stimulation)	Jund ChIP-Seq Peaks (Day6)	In Vitro ChIP-Seq Peaks (All Peaks Bound by At Least One TF)	GO:0032725	positive regulation of granulocyte macrophage colony-stimulating factor production	1.051	23	20.93	22	0	0.957	5	5	5	0.374	1	GO Biological Process
In Vitro ChIP-Seq (WT, Day 6 After Stimulation)	Jund ChIP-Seq Peaks (Day6)	In Vitro ChIP-Seq Peaks (All Peaks Bound by At Least One TF)	GO:0032911	negative regulation of transforming growth factor beta1 production	1.051	23	20.93	22	0	0.957	3	3	3	0.374	1	GO Biological Process
In Vitro ChIP-Seq (WT, Day 6 After Stimulation)	Jund ChIP-Seq Peaks (Day6)	In Vitro ChIP-Seq Peaks (All Peaks Bound by At Least One TF)	GO:0034720	histone H3-K4 demethylation	1.051	23	20.93	22	0	0.957	5	5	6	0.374	1	GO Biological Process
In Vitro ChIP-Seq (WT, Day 6 After Stimulation)	Jund ChIP-Seq Peaks (Day6)	In Vitro ChIP-Seq Peaks (All Peaks Bound by At Least One TF)	GO:0035414	negative regulation of catenin import into nucleus	1.051	23	20.93	22	0	0.957	6	7	8	0.374	1	GO Biological Process
In Vitro ChIP-Seq (WT, Day 6 After Stimulation)	Jund ChIP-Seq Peaks (Day6)	In Vitro ChIP-Seq Peaks (All Peaks Bound by At Least One TF)	GO:0038094	Fc-gamma receptor signaling pathway	1.051	23	20.93	22	0	0.957	3	3	3	0.374	1	GO Biological Process
In Vitro ChIP-Seq (WT, Day 6 After Stimulation)	Jund ChIP-Seq Peaks (Day6)	In Vitro ChIP-Seq Peaks (All Peaks Bound by At Least One TF)	GO:0042524	negative regulation of tyrosine phosphorylation of Stat5 protein	1.051	23	20.93	22	0	0.957	3	3	3	0.374	1	GO Biological Process
In Vitro ChIP-Seq (WT, Day 6 After Stimulation)	Jund ChIP-Seq Peaks (Day6)	In Vitro ChIP-Seq Peaks (All Peaks Bound by At Least One TF)	GO:0042628	mating plug formation	1.051	23	20.93	22	0	0.957	3	3	3	0.374	1	GO Biological Process
In Vitro ChIP-Seq (WT, Day 6 After Stimulation)	Jund ChIP-Seq Peaks (Day6)	In Vitro ChIP-Seq Peaks (All Peaks Bound by At Least One TF)	GO:0045091	regulation of single stranded viral RNA replication via double stranded DNA intermediate	1.051	23	20.93	22	0	0.957	4	4	4	0.374	1	GO Biological Process
In Vitro ChIP-Seq (WT, Day 6 After Stimulation)	Jund ChIP-Seq Peaks (Day6)	In Vitro ChIP-Seq Peaks (All Peaks Bound by At Least One TF)	GO:0046110	xanthine metabolic process	1.051	23	20.93	22	0	0.957	2	2	2	0.374	1	GO Biological Process
In Vitro ChIP-Seq (WT, Day 6 After Stimulation)	Jund ChIP-Seq Peaks (Day6)	In Vitro ChIP-Seq Peaks (All Peaks Bound by At Least One TF)	GO:0048105	establishment of body hair planar orientation	1.051	23	20.93	22	0	0.957	2	2	2	0.374	1	GO Biological Process
In Vitro ChIP-Seq (WT, Day 6 After Stimulation)	Jund ChIP-Seq Peaks (Day6)	In Vitro ChIP-Seq Peaks (All Peaks Bound by At Least One TF)	GO:0050951	sensory perception of temperature stimulus	1.051	23	20.93	22	0	0.957	8	9	10	0.374	1	GO Biological Process
In Vitro ChIP-Seq (WT, Day 6 After Stimulation)	Jund ChIP-Seq Peaks (Day6)	In Vitro ChIP-Seq Peaks (All Peaks Bound by At Least One TF)	GO:0051151	negative regulation of smooth muscle cell differentiation	1.051	23	20.93	22	0	0.957	7	7	7	0.374	1	GO Biological Process
In Vitro ChIP-Seq (WT, Day 6 After Stimulation)	Jund ChIP-Seq Peaks (Day6)	In Vitro ChIP-Seq Peaks (All Peaks Bound by At Least One TF)	GO:0060488	orthogonal dichotomous subdivision of terminal units involved in lung branching morphogenesis	1.051	23	20.93	22	0	0.957	2	2	2	0.374	1	GO Biological Process
In Vitro ChIP-Seq (WT, Day 6 After Stimulation)	Jund ChIP-Seq Peaks (Day6)	In Vitro ChIP-Seq Peaks (All Peaks Bound by At Least One TF)	GO:0060489	planar dichotomous subdivision of terminal units involved in lung branching morphogenesis	1.051	23	20.93	22	0	0.957	2	2	2	0.374	1	GO Biological Process
In Vitro ChIP-Seq (WT, Day 6 After Stimulation)	Jund ChIP-Seq Peaks (Day6)	In Vitro ChIP-Seq Peaks (All Peaks Bound by At Least One TF)	GO:0060490	lateral sprouting involved in lung morphogenesis	1.051	23	20.93	22	0	0.957	2	2	2	0.374	1	GO Biological Process
In Vitro ChIP-Seq (WT, Day 6 After Stimulation)	Jund ChIP-Seq Peaks (Day6)	In Vitro ChIP-Seq Peaks (All Peaks Bound by At Least One TF)	GO:0070593	dendrite self-avoidance	1.051	23	20.93	22	0	0.957	2	2	2	0.374	1	GO Biological Process
In Vitro ChIP-Seq (WT, Day 6 After Stimulation)	Jund ChIP-Seq Peaks (Day6)	In Vitro ChIP-Seq Peaks (All Peaks Bound by At Least One TF)	GO:0070681	glutaminyl-tRNAGln biosynthesis via transamidation	1.051	23	20.93	22	0	0.957	2	2	2	0.374	1	GO Biological Process
In Vitro ChIP-Seq (WT, Day 6 After Stimulation)	Jund ChIP-Seq Peaks (Day6)	In Vitro ChIP-Seq Peaks (All Peaks Bound by At Least One TF)	GO:0035019	somatic stem cell maintenance	1.006	462	420.416	423	0.008	0.916	41	43	45	0.374	1	GO Biological Process
In Vitro ChIP-Seq (WT, Day 6 After Stimulation)	Jund ChIP-Seq Peaks (Day6)	In Vitro ChIP-Seq Peaks (All Peaks Bound by At Least One TF)	GO:0034063	stress granule assembly	1.022	71	64.609	66	0.001	0.93	9	9	9	0.375	1	GO Biological Process
In Vitro ChIP-Seq (WT, Day 6 After Stimulation)	Jund ChIP-Seq Peaks (Day6)	In Vitro ChIP-Seq Peaks (All Peaks Bound by At Least One TF)	GO:0016482	cytoplasmic transport	1.002	2601	2366.89	2372	0.043	0.912	343	349	380	0.376	1	GO Biological Process
In Vitro ChIP-Seq (WT, Day 6 After Stimulation)	Jund ChIP-Seq Peaks (Day6)	In Vitro ChIP-Seq Peaks (All Peaks Bound by At Least One TF)	GO:0071371	cellular response to gonadotropin stimulus	1.013	141	128.309	130	0.002	0.922	15	15	17	0.376	1	GO Biological Process
In Vitro ChIP-Seq (WT, Day 6 After Stimulation)	Jund ChIP-Seq Peaks (Day6)	In Vitro ChIP-Seq Peaks (All Peaks Bound by At Least One TF)	GO:0010927	cellular component assembly involved in morphogenesis	1.004	937	852.661	856	0.016	0.914	141	145	163	0.377	1	GO Biological Process
In Vitro ChIP-Seq (WT, Day 6 After Stimulation)	Jund ChIP-Seq Peaks (Day6)	In Vitro ChIP-Seq Peaks (All Peaks Bound by At Least One TF)	GO:0006281	DNA repair	1.003	1624	1477.83	1482	0.027	0.913	318	324	334	0.377	1	GO Biological Process
In Vitro ChIP-Seq (WT, Day 6 After Stimulation)	Jund ChIP-Seq Peaks (Day6)	In Vitro ChIP-Seq Peaks (All Peaks Bound by At Least One TF)	GO:0009117	nucleotide metabolic process	1.002	3396	3090.33	3096	0.057	0.912	565	574	641	0.377	1	GO Biological Process
In Vitro ChIP-Seq (WT, Day 6 After Stimulation)	Jund ChIP-Seq Peaks (Day6)	In Vitro ChIP-Seq Peaks (All Peaks Bound by At Least One TF)	GO:0009200	deoxyribonucleoside triphosphate metabolic process	1.024	59	53.689	55	0.001	0.932	15	15	15	0.378	1	GO Biological Process
In Vitro ChIP-Seq (WT, Day 6 After Stimulation)	Jund ChIP-Seq Peaks (Day6)	In Vitro ChIP-Seq Peaks (All Peaks Bound by At Least One TF)	GO:0032232	negative regulation of actin filament bundle assembly	1.024	59	53.689	55	0.001	0.932	10	10	11	0.378	1	GO Biological Process
In Vitro ChIP-Seq (WT, Day 6 After Stimulation)	Jund ChIP-Seq Peaks (Day6)	In Vitro ChIP-Seq Peaks (All Peaks Bound by At Least One TF)	GO:0032602	chemokine production	1.024	59	53.689	55	0.001	0.932	4	4	4	0.378	1	GO Biological Process
In Vitro ChIP-Seq (WT, Day 6 After Stimulation)	Jund ChIP-Seq Peaks (Day6)	In Vitro ChIP-Seq Peaks (All Peaks Bound by At Least One TF)	GO:0035809	regulation of urine volume	1.024	59	53.689	55	0.001	0.932	9	9	13	0.378	1	GO Biological Process
In Vitro ChIP-Seq (WT, Day 6 After Stimulation)	Jund ChIP-Seq Peaks (Day6)	In Vitro ChIP-Seq Peaks (All Peaks Bound by At Least One TF)	GO:0046671	negative regulation of retinal cell programmed cell death	1.024	59	53.689	55	0.001	0.932	2	2	2	0.378	1	GO Biological Process
In Vitro ChIP-Seq (WT, Day 6 After Stimulation)	Jund ChIP-Seq Peaks (Day6)	In Vitro ChIP-Seq Peaks (All Peaks Bound by At Least One TF)	GO:0046826	negative regulation of protein export from nucleus	1.024	59	53.689	55	0.001	0.932	6	6	6	0.378	1	GO Biological Process
In Vitro ChIP-Seq (WT, Day 6 After Stimulation)	Jund ChIP-Seq Peaks (Day6)	In Vitro ChIP-Seq Peaks (All Peaks Bound by At Least One TF)	GO:0052200	response to host defenses	1.024	59	53.689	55	0.001	0.932	4	4	4	0.378	1	GO Biological Process
In Vitro ChIP-Seq (WT, Day 6 After Stimulation)	Jund ChIP-Seq Peaks (Day6)	In Vitro ChIP-Seq Peaks (All Peaks Bound by At Least One TF)	GO:0060693	regulation of branching involved in salivary gland morphogenesis	1.024	59	53.689	55	0.001	0.932	11	11	11	0.378	1	GO Biological Process
In Vitro ChIP-Seq (WT, Day 6 After Stimulation)	Jund ChIP-Seq Peaks (Day6)	In Vitro ChIP-Seq Peaks (All Peaks Bound by At Least One TF)	GO:0090129	positive regulation of synapse maturation	1.024	59	53.689	55	0.001	0.932	10	10	11	0.378	1	GO Biological Process
In Vitro ChIP-Seq (WT, Day 6 After Stimulation)	Jund ChIP-Seq Peaks (Day6)	In Vitro ChIP-Seq Peaks (All Peaks Bound by At Least One TF)	GO:2001204	regulation of osteoclast development	1.024	59	53.689	55	0.001	0.932	3	3	3	0.378	1	GO Biological Process
In Vitro ChIP-Seq (WT, Day 6 After Stimulation)	Jund ChIP-Seq Peaks (Day6)	In Vitro ChIP-Seq Peaks (All Peaks Bound by At Least One TF)	GO:0019400	alditol metabolic process	1.016	106	96.459	98	0.002	0.925	17	17	21	0.378	1	GO Biological Process
In Vitro ChIP-Seq (WT, Day 6 After Stimulation)	Jund ChIP-Seq Peaks (Day6)	In Vitro ChIP-Seq Peaks (All Peaks Bound by At Least One TF)	GO:0035587	purinergic receptor signaling pathway	1.012	164	149.238	151	0.003	0.921	25	25	27	0.378	1	GO Biological Process
In Vitro ChIP-Seq (WT, Day 6 After Stimulation)	Jund ChIP-Seq Peaks (Day6)	In Vitro ChIP-Seq Peaks (All Peaks Bound by At Least One TF)	GO:0035148	tube formation	1.003	1196	1088.35	1092	0.02	0.913	114	116	128	0.378	1	GO Biological Process
In Vitro ChIP-Seq (WT, Day 6 After Stimulation)	Jund ChIP-Seq Peaks (Day6)	In Vitro ChIP-Seq Peaks (All Peaks Bound by At Least One TF)	GO:0044253	positive regulation of multicellular organismal metabolic process	1.01	210	191.098	193	0.004	0.919	19	19	26	0.379	1	GO Biological Process
In Vitro ChIP-Seq (WT, Day 6 After Stimulation)	Jund ChIP-Seq Peaks (Day6)	In Vitro ChIP-Seq Peaks (All Peaks Bound by At Least One TF)	GO:0000052	citrulline metabolic process	1.036	35	31.85	33	0.001	0.943	9	9	10	0.379	1	GO Biological Process
In Vitro ChIP-Seq (WT, Day 6 After Stimulation)	Jund ChIP-Seq Peaks (Day6)	In Vitro ChIP-Seq Peaks (All Peaks Bound by At Least One TF)	GO:0002518	lymphocyte chemotaxis across high endothelial venule	1.036	35	31.85	33	0.001	0.943	2	2	2	0.379	1	GO Biological Process
In Vitro ChIP-Seq (WT, Day 6 After Stimulation)	Jund ChIP-Seq Peaks (Day6)	In Vitro ChIP-Seq Peaks (All Peaks Bound by At Least One TF)	GO:0006622	protein targeting to lysosome	1.036	35	31.85	33	0.001	0.943	6	6	6	0.379	1	GO Biological Process
In Vitro ChIP-Seq (WT, Day 6 After Stimulation)	Jund ChIP-Seq Peaks (Day6)	In Vitro ChIP-Seq Peaks (All Peaks Bound by At Least One TF)	GO:0006987	activation of signaling protein activity involved in unfolded protein response	1.036	35	31.85	33	0.001	0.943	3	3	4	0.379	1	GO Biological Process
In Vitro ChIP-Seq (WT, Day 6 After Stimulation)	Jund ChIP-Seq Peaks (Day6)	In Vitro ChIP-Seq Peaks (All Peaks Bound by At Least One TF)	GO:0014056	regulation of acetylcholine secretion, neurotransmission	1.036	35	31.85	33	0.001	0.943	3	3	3	0.379	1	GO Biological Process
In Vitro ChIP-Seq (WT, Day 6 After Stimulation)	Jund ChIP-Seq Peaks (Day6)	In Vitro ChIP-Seq Peaks (All Peaks Bound by At Least One TF)	GO:0032960	regulation of inositol trisphosphate biosynthetic process	1.036	35	31.85	33	0.001	0.943	3	3	5	0.379	1	GO Biological Process
In Vitro ChIP-Seq (WT, Day 6 After Stimulation)	Jund ChIP-Seq Peaks (Day6)	In Vitro ChIP-Seq Peaks (All Peaks Bound by At Least One TF)	GO:0042482	positive regulation of odontogenesis	1.036	35	31.85	33	0.001	0.943	5	5	6	0.379	1	GO Biological Process
In Vitro ChIP-Seq (WT, Day 6 After Stimulation)	Jund ChIP-Seq Peaks (Day6)	In Vitro ChIP-Seq Peaks (All Peaks Bound by At Least One TF)	GO:0045730	respiratory burst	1.036	35	31.85	33	0.001	0.943	8	8	8	0.379	1	GO Biological Process
In Vitro ChIP-Seq (WT, Day 6 After Stimulation)	Jund ChIP-Seq Peaks (Day6)	In Vitro ChIP-Seq Peaks (All Peaks Bound by At Least One TF)	GO:0046501	protoporphyrinogen IX metabolic process	1.036	35	31.85	33	0.001	0.943	11	11	11	0.379	1	GO Biological Process
In Vitro ChIP-Seq (WT, Day 6 After Stimulation)	Jund ChIP-Seq Peaks (Day6)	In Vitro ChIP-Seq Peaks (All Peaks Bound by At Least One TF)	GO:0060336	negative regulation of interferon-gamma-mediated signaling pathway	1.036	35	31.85	33	0.001	0.943	3	3	3	0.379	1	GO Biological Process
In Vitro ChIP-Seq (WT, Day 6 After Stimulation)	Jund ChIP-Seq Peaks (Day6)	In Vitro ChIP-Seq Peaks (All Peaks Bound by At Least One TF)	GO:0072289	metanephric nephron tubule formation	1.036	35	31.85	33	0.001	0.943	3	3	4	0.379	1	GO Biological Process
In Vitro ChIP-Seq (WT, Day 6 After Stimulation)	Jund ChIP-Seq Peaks (Day6)	In Vitro ChIP-Seq Peaks (All Peaks Bound by At Least One TF)	GO:1900747	negative regulation of vascular endothelial growth factor signaling pathway	1.036	35	31.85	33	0.001	0.943	3	3	4	0.379	1	GO Biological Process
In Vitro ChIP-Seq (WT, Day 6 After Stimulation)	Jund ChIP-Seq Peaks (Day6)	In Vitro ChIP-Seq Peaks (All Peaks Bound by At Least One TF)	GO:1901419	regulation of response to alcohol	1.036	35	31.85	33	0.001	0.943	7	7	7	0.379	1	GO Biological Process
In Vitro ChIP-Seq (WT, Day 6 After Stimulation)	Jund ChIP-Seq Peaks (Day6)	In Vitro ChIP-Seq Peaks (All Peaks Bound by At Least One TF)	GO:2001273	regulation of glucose import in response to insulin stimulus	1.036	35	31.85	33	0.001	0.943	8	8	9	0.379	1	GO Biological Process
In Vitro ChIP-Seq (WT, Day 6 After Stimulation)	Jund ChIP-Seq Peaks (Day6)	In Vitro ChIP-Seq Peaks (All Peaks Bound by At Least One TF)	GO:0006402	mRNA catabolic process	1.005	552	502.315	505	0.009	0.915	64	65	69	0.379	1	GO Biological Process
In Vitro ChIP-Seq (WT, Day 6 After Stimulation)	Jund ChIP-Seq Peaks (Day6)	In Vitro ChIP-Seq Peaks (All Peaks Bound by At Least One TF)	GO:0002576	platelet degranulation	1.029	47	42.77	44	0.001	0.936	5	6	6	0.379	1	GO Biological Process
In Vitro ChIP-Seq (WT, Day 6 After Stimulation)	Jund ChIP-Seq Peaks (Day6)	In Vitro ChIP-Seq Peaks (All Peaks Bound by At Least One TF)	GO:0019068	virion assembly	1.029	47	42.77	44	0.001	0.936	1	1	1	0.379	1	GO Biological Process
In Vitro ChIP-Seq (WT, Day 6 After Stimulation)	Jund ChIP-Seq Peaks (Day6)	In Vitro ChIP-Seq Peaks (All Peaks Bound by At Least One TF)	GO:0021859	pyramidal neuron differentiation	1.029	47	42.77	44	0.001	0.936	5	5	8	0.379	1	GO Biological Process
In Vitro ChIP-Seq (WT, Day 6 After Stimulation)	Jund ChIP-Seq Peaks (Day6)	In Vitro ChIP-Seq Peaks (All Peaks Bound by At Least One TF)	GO:0021860	pyramidal neuron development	1.029	47	42.77	44	0.001	0.936	5	5	7	0.379	1	GO Biological Process
In Vitro ChIP-Seq (WT, Day 6 After Stimulation)	Jund ChIP-Seq Peaks (Day6)	In Vitro ChIP-Seq Peaks (All Peaks Bound by At Least One TF)	GO:0032239	regulation of nucleobase-containing compound transport	1.029	47	42.77	44	0.001	0.936	9	9	9	0.379	1	GO Biological Process
In Vitro ChIP-Seq (WT, Day 6 After Stimulation)	Jund ChIP-Seq Peaks (Day6)	In Vitro ChIP-Seq Peaks (All Peaks Bound by At Least One TF)	GO:0034135	regulation of toll-like receptor 2 signaling pathway	1.029	47	42.77	44	0.001	0.936	5	5	5	0.379	1	GO Biological Process
In Vitro ChIP-Seq (WT, Day 6 After Stimulation)	Jund ChIP-Seq Peaks (Day6)	In Vitro ChIP-Seq Peaks (All Peaks Bound by At Least One TF)	GO:0048069	eye pigmentation	1.029	47	42.77	44	0.001	0.936	2	2	2	0.379	1	GO Biological Process
In Vitro ChIP-Seq (WT, Day 6 After Stimulation)	Jund ChIP-Seq Peaks (Day6)	In Vitro ChIP-Seq Peaks (All Peaks Bound by At Least One TF)	GO:0048261	negative regulation of receptor-mediated endocytosis	1.029	47	42.77	44	0.001	0.936	4	4	7	0.379	1	GO Biological Process
In Vitro ChIP-Seq (WT, Day 6 After Stimulation)	Jund ChIP-Seq Peaks (Day6)	In Vitro ChIP-Seq Peaks (All Peaks Bound by At Least One TF)	GO:0048388	endosomal lumen acidification	1.029	47	42.77	44	0.001	0.936	2	2	2	0.379	1	GO Biological Process
In Vitro ChIP-Seq (WT, Day 6 After Stimulation)	Jund ChIP-Seq Peaks (Day6)	In Vitro ChIP-Seq Peaks (All Peaks Bound by At Least One TF)	GO:0060018	astrocyte fate commitment	1.029	47	42.77	44	0.001	0.936	3	3	4	0.379	1	GO Biological Process
In Vitro ChIP-Seq (WT, Day 6 After Stimulation)	Jund ChIP-Seq Peaks (Day6)	In Vitro ChIP-Seq Peaks (All Peaks Bound by At Least One TF)	GO:0070296	sarcoplasmic reticulum calcium ion transport	1.029	47	42.77	44	0.001	0.936	7	7	8	0.379	1	GO Biological Process
In Vitro ChIP-Seq (WT, Day 6 After Stimulation)	Jund ChIP-Seq Peaks (Day6)	In Vitro ChIP-Seq Peaks (All Peaks Bound by At Least One TF)	GO:0070493	thrombin receptor signaling pathway	1.029	47	42.77	44	0.001	0.936	6	6	8	0.379	1	GO Biological Process
In Vitro ChIP-Seq (WT, Day 6 After Stimulation)	Jund ChIP-Seq Peaks (Day6)	In Vitro ChIP-Seq Peaks (All Peaks Bound by At Least One TF)	GO:1901739	regulation of myoblast fusion	1.029	47	42.77	44	0.001	0.936	6	6	7	0.379	1	GO Biological Process
In Vitro ChIP-Seq (WT, Day 6 After Stimulation)	Jund ChIP-Seq Peaks (Day6)	In Vitro ChIP-Seq Peaks (All Peaks Bound by At Least One TF)	GO:0009988	cell-cell recognition	1.014	129	117.389	119	0.002	0.922	24	24	38	0.381	1	GO Biological Process
In Vitro ChIP-Seq (WT, Day 6 After Stimulation)	Jund ChIP-Seq Peaks (Day6)	In Vitro ChIP-Seq Peaks (All Peaks Bound by At Least One TF)	GO:0051181	cofactor transport	1.014	129	117.389	119	0.002	0.922	17	17	17	0.381	1	GO Biological Process
In Vitro ChIP-Seq (WT, Day 6 After Stimulation)	Jund ChIP-Seq Peaks (Day6)	In Vitro ChIP-Seq Peaks (All Peaks Bound by At Least One TF)	GO:2000779	regulation of double-strand break repair	1.014	129	117.389	119	0.002	0.922	23	23	23	0.381	1	GO Biological Process
In Vitro ChIP-Seq (WT, Day 6 After Stimulation)	Jund ChIP-Seq Peaks (Day6)	In Vitro ChIP-Seq Peaks (All Peaks Bound by At Least One TF)	GO:0043112	receptor metabolic process	1.006	404	367.636	370	0.007	0.916	54	54	60	0.381	1	GO Biological Process
In Vitro ChIP-Seq (WT, Day 6 After Stimulation)	Jund ChIP-Seq Peaks (Day6)	In Vitro ChIP-Seq Peaks (All Peaks Bound by At Least One TF)	GO:0065004	protein-DNA complex assembly	1.006	404	367.636	370	0.007	0.916	114	118	153	0.381	1	GO Biological Process
In Vitro ChIP-Seq (WT, Day 6 After Stimulation)	Jund ChIP-Seq Peaks (Day6)	In Vitro ChIP-Seq Peaks (All Peaks Bound by At Least One TF)	GO:0007033	vacuole organization	1.007	347	315.767	318	0.006	0.916	53	54	56	0.381	1	GO Biological Process
In Vitro ChIP-Seq (WT, Day 6 After Stimulation)	Jund ChIP-Seq Peaks (Day6)	In Vitro ChIP-Seq Peaks (All Peaks Bound by At Least One TF)	GO:0061178	regulation of insulin secretion involved in cellular response to glucose stimulus	1.008	267	242.968	245	0.004	0.918	28	28	39	0.381	1	GO Biological Process
In Vitro ChIP-Seq (WT, Day 6 After Stimulation)	Jund ChIP-Seq Peaks (Day6)	In Vitro ChIP-Seq Peaks (All Peaks Bound by At Least One TF)	GO:0001573	ganglioside metabolic process	1.017	94	85.539	87	0.002	0.926	12	12	12	0.381	1	GO Biological Process
In Vitro ChIP-Seq (WT, Day 6 After Stimulation)	Jund ChIP-Seq Peaks (Day6)	In Vitro ChIP-Seq Peaks (All Peaks Bound by At Least One TF)	GO:0021943	formation of radial glial scaffolds	1.017	94	85.539	87	0.002	0.926	3	3	3	0.381	1	GO Biological Process
In Vitro ChIP-Seq (WT, Day 6 After Stimulation)	Jund ChIP-Seq Peaks (Day6)	In Vitro ChIP-Seq Peaks (All Peaks Bound by At Least One TF)	GO:0031577	spindle checkpoint	1.017	94	85.539	87	0.002	0.926	21	21	21	0.381	1	GO Biological Process
In Vitro ChIP-Seq (WT, Day 6 After Stimulation)	Jund ChIP-Seq Peaks (Day6)	In Vitro ChIP-Seq Peaks (All Peaks Bound by At Least One TF)	GO:0045064	T-helper 2 cell differentiation	1.017	94	85.539	87	0.002	0.926	4	4	4	0.381	1	GO Biological Process
In Vitro ChIP-Seq (WT, Day 6 After Stimulation)	Jund ChIP-Seq Peaks (Day6)	In Vitro ChIP-Seq Peaks (All Peaks Bound by At Least One TF)	GO:0051138	positive regulation of NK T cell differentiation	1.017	94	85.539	87	0.002	0.926	5	5	5	0.381	1	GO Biological Process
In Vitro ChIP-Seq (WT, Day 6 After Stimulation)	Jund ChIP-Seq Peaks (Day6)	In Vitro ChIP-Seq Peaks (All Peaks Bound by At Least One TF)	GO:1902254	negative regulation of intrinsic apoptotic signaling pathway by p53 class mediator	1.017	94	85.539	87	0.002	0.926	9	9	10	0.381	1	GO Biological Process
In Vitro ChIP-Seq (WT, Day 6 After Stimulation)	Jund ChIP-Seq Peaks (Day6)	In Vitro ChIP-Seq Peaks (All Peaks Bound by At Least One TF)	GO:0001936	regulation of endothelial cell proliferation	1.006	472	429.516	432	0.008	0.915	56	57	65	0.382	1	GO Biological Process
In Vitro ChIP-Seq (WT, Day 6 After Stimulation)	Jund ChIP-Seq Peaks (Day6)	In Vitro ChIP-Seq Peaks (All Peaks Bound by At Least One TF)	GO:0070302	regulation of stress-activated protein kinase signaling cascade	1.003	1195	1087.44	1091	0.02	0.913	125	130	149	0.382	1	GO Biological Process
In Vitro ChIP-Seq (WT, Day 6 After Stimulation)	Jund ChIP-Seq Peaks (Day6)	In Vitro ChIP-Seq Peaks (All Peaks Bound by At Least One TF)	GO:0044783	G1 DNA damage checkpoint	1.009	244	222.038	224	0.004	0.918	19	19	19	0.382	1	GO Biological Process
In Vitro ChIP-Seq (WT, Day 6 After Stimulation)	Jund ChIP-Seq Peaks (Day6)	In Vitro ChIP-Seq Peaks (All Peaks Bound by At Least One TF)	GO:0006164	purine nucleotide biosynthetic process	1.006	506	460.455	463	0.008	0.915	102	105	123	0.382	1	GO Biological Process
In Vitro ChIP-Seq (WT, Day 6 After Stimulation)	Jund ChIP-Seq Peaks (Day6)	In Vitro ChIP-Seq Peaks (All Peaks Bound by At Least One TF)	GO:0044255	cellular lipid metabolic process	1.002	3606	3281.43	3287	0.06	0.912	543	551	631	0.383	1	GO Biological Process
In Vitro ChIP-Seq (WT, Day 6 After Stimulation)	Jund ChIP-Seq Peaks (Day6)	In Vitro ChIP-Seq Peaks (All Peaks Bound by At Least One TF)	GO:0016043	cellular component organization	1.001	19290	17553.7	17564	0.321	0.911	2878	2950	3334	0.383	1	GO Biological Process
In Vitro ChIP-Seq (WT, Day 6 After Stimulation)	Jund ChIP-Seq Peaks (Day6)	In Vitro ChIP-Seq Peaks (All Peaks Bound by At Least One TF)	GO:0009605	response to external stimulus	1.001	5930	5396.24	5403	0.099	0.911	637	660	793	0.384	1	GO Biological Process
In Vitro ChIP-Seq (WT, Day 6 After Stimulation)	Jund ChIP-Seq Peaks (Day6)	In Vitro ChIP-Seq Peaks (All Peaks Bound by At Least One TF)	GO:0045581	negative regulation of T cell differentiation	1.008	278	252.977	255	0.005	0.917	23	23	23	0.384	1	GO Biological Process
In Vitro ChIP-Seq (WT, Day 6 After Stimulation)	Jund ChIP-Seq Peaks (Day6)	In Vitro ChIP-Seq Peaks (All Peaks Bound by At Least One TF)	GO:0033363	secretory granule organization	1.014	117	106.469	108	0.002	0.923	10	10	11	0.385	1	GO Biological Process
In Vitro ChIP-Seq (WT, Day 6 After Stimulation)	Jund ChIP-Seq Peaks (Day6)	In Vitro ChIP-Seq Peaks (All Peaks Bound by At Least One TF)	GO:0043032	positive regulation of macrophage activation	1.014	117	106.469	108	0.002	0.923	11	11	11	0.385	1	GO Biological Process
In Vitro ChIP-Seq (WT, Day 6 After Stimulation)	Jund ChIP-Seq Peaks (Day6)	In Vitro ChIP-Seq Peaks (All Peaks Bound by At Least One TF)	GO:0070486	leukocyte aggregation	1.014	117	106.469	108	0.002	0.923	6	7	7	0.385	1	GO Biological Process
In Vitro ChIP-Seq (WT, Day 6 After Stimulation)	Jund ChIP-Seq Peaks (Day6)	In Vitro ChIP-Seq Peaks (All Peaks Bound by At Least One TF)	GO:0006664	glycolipid metabolic process	1.006	426	387.656	390	0.007	0.915	60	61	64	0.385	1	GO Biological Process
In Vitro ChIP-Seq (WT, Day 6 After Stimulation)	Jund ChIP-Seq Peaks (Day6)	In Vitro ChIP-Seq Peaks (All Peaks Bound by At Least One TF)	GO:0035162	embryonic hemopoiesis	1.006	426	387.656	390	0.007	0.915	23	23	26	0.385	1	GO Biological Process
In Vitro ChIP-Seq (WT, Day 6 After Stimulation)	Jund ChIP-Seq Peaks (Day6)	In Vitro ChIP-Seq Peaks (All Peaks Bound by At Least One TF)	GO:0045647	negative regulation of erythrocyte differentiation	1.019	82	74.619	76	0.001	0.927	7	7	8	0.385	1	GO Biological Process
In Vitro ChIP-Seq (WT, Day 6 After Stimulation)	Jund ChIP-Seq Peaks (Day6)	In Vitro ChIP-Seq Peaks (All Peaks Bound by At Least One TF)	GO:0071356	cellular response to tumor necrosis factor	1.005	494	449.535	452	0.008	0.915	55	56	61	0.386	1	GO Biological Process
In Vitro ChIP-Seq (WT, Day 6 After Stimulation)	Jund ChIP-Seq Peaks (Day6)	In Vitro ChIP-Seq Peaks (All Peaks Bound by At Least One TF)	GO:0035051	cardiocyte differentiation	1.003	1025	932.74	936	0.017	0.913	90	91	105	0.386	1	GO Biological Process
In Vitro ChIP-Seq (WT, Day 6 After Stimulation)	Jund ChIP-Seq Peaks (Day6)	In Vitro ChIP-Seq Peaks (All Peaks Bound by At Least One TF)	GO:0090317	negative regulation of intracellular protein transport	1.007	369	335.787	338	0.006	0.916	48	52	57	0.386	1	GO Biological Process
In Vitro ChIP-Seq (WT, Day 6 After Stimulation)	Jund ChIP-Seq Peaks (Day6)	In Vitro ChIP-Seq Peaks (All Peaks Bound by At Least One TF)	GO:0043502	regulation of muscle adaptation	1.009	232	211.118	213	0.004	0.918	23	23	26	0.386	1	GO Biological Process
In Vitro ChIP-Seq (WT, Day 6 After Stimulation)	Jund ChIP-Seq Peaks (Day6)	In Vitro ChIP-Seq Peaks (All Peaks Bound by At Least One TF)	GO:0050918	positive chemotaxis	1.009	232	211.118	213	0.004	0.918	20	20	21	0.386	1	GO Biological Process
In Vitro ChIP-Seq (WT, Day 6 After Stimulation)	Jund ChIP-Seq Peaks (Day6)	In Vitro ChIP-Seq Peaks (All Peaks Bound by At Least One TF)	GO:0010575	positive regulation vascular endothelial growth factor production	1.013	140	127.399	129	0.002	0.921	17	17	17	0.386	1	GO Biological Process
In Vitro ChIP-Seq (WT, Day 6 After Stimulation)	Jund ChIP-Seq Peaks (Day6)	In Vitro ChIP-Seq Peaks (All Peaks Bound by At Least One TF)	GO:0035588	G-protein coupled purinergic receptor signaling pathway	1.013	140	127.399	129	0.002	0.921	17	17	19	0.386	1	GO Biological Process
In Vitro ChIP-Seq (WT, Day 6 After Stimulation)	Jund ChIP-Seq Peaks (Day6)	In Vitro ChIP-Seq Peaks (All Peaks Bound by At Least One TF)	GO:1900151	regulation of nuclear-transcribed mRNA catabolic process, deadenylation-dependent decay	1.01	209	190.188	192	0.004	0.919	12	12	12	0.387	1	GO Biological Process
In Vitro ChIP-Seq (WT, Day 6 After Stimulation)	Jund ChIP-Seq Peaks (Day6)	In Vitro ChIP-Seq Peaks (All Peaks Bound by At Least One TF)	GO:0051260	protein homooligomerization	1.003	1081	983.7	987	0.018	0.913	172	175	196	0.387	1	GO Biological Process
In Vitro ChIP-Seq (WT, Day 6 After Stimulation)	Jund ChIP-Seq Peaks (Day6)	In Vitro ChIP-Seq Peaks (All Peaks Bound by At Least One TF)	GO:0051896	regulation of protein kinase B signaling cascade	1.004	833	758.022	761	0.014	0.914	80	82	103	0.387	1	GO Biological Process
In Vitro ChIP-Seq (WT, Day 6 After Stimulation)	Jund ChIP-Seq Peaks (Day6)	In Vitro ChIP-Seq Peaks (All Peaks Bound by At Least One TF)	GO:0050434	positive regulation of viral transcription	1.011	163	148.328	150	0.003	0.92	14	14	14	0.387	1	GO Biological Process
In Vitro ChIP-Seq (WT, Day 6 After Stimulation)	Jund ChIP-Seq Peaks (Day6)	In Vitro ChIP-Seq Peaks (All Peaks Bound by At Least One TF)	GO:0043488	regulation of mRNA stability	1.007	346	314.857	317	0.006	0.916	36	37	37	0.387	1	GO Biological Process
In Vitro ChIP-Seq (WT, Day 6 After Stimulation)	Jund ChIP-Seq Peaks (Day6)	In Vitro ChIP-Seq Peaks (All Peaks Bound by At Least One TF)	GO:0032940	secretion by cell	1.002	1856	1688.94	1693	0.031	0.912	244	248	281	0.388	1	GO Biological Process
In Vitro ChIP-Seq (WT, Day 6 After Stimulation)	Jund ChIP-Seq Peaks (Day6)	In Vitro ChIP-Seq Peaks (All Peaks Bound by At Least One TF)	GO:0009743	response to carbohydrate stimulus	1.005	584	531.435	534	0.01	0.914	85	86	97	0.389	1	GO Biological Process
In Vitro ChIP-Seq (WT, Day 6 After Stimulation)	Jund ChIP-Seq Peaks (Day6)	In Vitro ChIP-Seq Peaks (All Peaks Bound by At Least One TF)	GO:0009651	response to salt stress	1.015	105	95.549	97	0.002	0.924	16	16	20	0.389	1	GO Biological Process
In Vitro ChIP-Seq (WT, Day 6 After Stimulation)	Jund ChIP-Seq Peaks (Day6)	In Vitro ChIP-Seq Peaks (All Peaks Bound by At Least One TF)	GO:0042267	natural killer cell mediated cytotoxicity	1.015	105	95.549	97	0.002	0.924	12	12	12	0.389	1	GO Biological Process
In Vitro ChIP-Seq (WT, Day 6 After Stimulation)	Jund ChIP-Seq Peaks (Day6)	In Vitro ChIP-Seq Peaks (All Peaks Bound by At Least One TF)	GO:0010763	positive regulation of fibroblast migration	1.02	70	63.699	65	0.001	0.929	7	7	9	0.389	1	GO Biological Process
In Vitro ChIP-Seq (WT, Day 6 After Stimulation)	Jund ChIP-Seq Peaks (Day6)	In Vitro ChIP-Seq Peaks (All Peaks Bound by At Least One TF)	GO:0010882	regulation of cardiac muscle contraction by calcium ion signaling	1.02	70	63.699	65	0.001	0.929	7	7	9	0.389	1	GO Biological Process
In Vitro ChIP-Seq (WT, Day 6 After Stimulation)	Jund ChIP-Seq Peaks (Day6)	In Vitro ChIP-Seq Peaks (All Peaks Bound by At Least One TF)	GO:0032863	activation of Rac GTPase activity	1.02	70	63.699	65	0.001	0.929	9	9	9	0.389	1	GO Biological Process
In Vitro ChIP-Seq (WT, Day 6 After Stimulation)	Jund ChIP-Seq Peaks (Day6)	In Vitro ChIP-Seq Peaks (All Peaks Bound by At Least One TF)	GO:0035278	negative regulation of translation involved in gene silencing by miRNA	1.02	70	63.699	65	0.001	0.929	8	9	9	0.389	1	GO Biological Process
In Vitro ChIP-Seq (WT, Day 6 After Stimulation)	Jund ChIP-Seq Peaks (Day6)	In Vitro ChIP-Seq Peaks (All Peaks Bound by At Least One TF)	GO:0072111	cell proliferation involved in kidney development	1.02	70	63.699	65	0.001	0.929	7	7	9	0.389	1	GO Biological Process
In Vitro ChIP-Seq (WT, Day 6 After Stimulation)	Jund ChIP-Seq Peaks (Day6)	In Vitro ChIP-Seq Peaks (All Peaks Bound by At Least One TF)	GO:0072282	metanephric nephron tubule morphogenesis	1.02	70	63.699	65	0.001	0.929	7	7	8	0.389	1	GO Biological Process
In Vitro ChIP-Seq (WT, Day 6 After Stimulation)	Jund ChIP-Seq Peaks (Day6)	In Vitro ChIP-Seq Peaks (All Peaks Bound by At Least One TF)	GO:0090231	regulation of spindle checkpoint	1.02	70	63.699	65	0.001	0.929	11	12	13	0.389	1	GO Biological Process
In Vitro ChIP-Seq (WT, Day 6 After Stimulation)	Jund ChIP-Seq Peaks (Day6)	In Vitro ChIP-Seq Peaks (All Peaks Bound by At Least One TF)	GO:0061448	connective tissue development	1.003	1620	1474.18	1478	0.027	0.912	162	163	189	0.389	1	GO Biological Process
In Vitro ChIP-Seq (WT, Day 6 After Stimulation)	Jund ChIP-Seq Peaks (Day6)	In Vitro ChIP-Seq Peaks (All Peaks Bound by At Least One TF)	GO:0000466	maturation of 5.8S rRNA from tricistronic rRNA transcript (SSU-rRNA, 5.8S rRNA, LSU-rRNA)	1.099	10	9.1	10	0	1	5	5	5	0.389	1	GO Biological Process
In Vitro ChIP-Seq (WT, Day 6 After Stimulation)	Jund ChIP-Seq Peaks (Day6)	In Vitro ChIP-Seq Peaks (All Peaks Bound by At Least One TF)	GO:0000917	barrier septum assembly	1.099	10	9.1	10	0	1	2	2	2	0.389	1	GO Biological Process
In Vitro ChIP-Seq (WT, Day 6 After Stimulation)	Jund ChIP-Seq Peaks (Day6)	In Vitro ChIP-Seq Peaks (All Peaks Bound by At Least One TF)	GO:0000961	negative regulation of mitochondrial RNA catabolic process	1.099	10	9.1	10	0	1	2	2	2	0.389	1	GO Biological Process
In Vitro ChIP-Seq (WT, Day 6 After Stimulation)	Jund ChIP-Seq Peaks (Day6)	In Vitro ChIP-Seq Peaks (All Peaks Bound by At Least One TF)	GO:0000963	mitochondrial RNA processing	1.099	10	9.1	10	0	1	5	5	5	0.389	1	GO Biological Process
In Vitro ChIP-Seq (WT, Day 6 After Stimulation)	Jund ChIP-Seq Peaks (Day6)	In Vitro ChIP-Seq Peaks (All Peaks Bound by At Least One TF)	GO:0001550	ovarian cumulus expansion	1.099	10	9.1	10	0	1	2	2	2	0.389	1	GO Biological Process
In Vitro ChIP-Seq (WT, Day 6 After Stimulation)	Jund ChIP-Seq Peaks (Day6)	In Vitro ChIP-Seq Peaks (All Peaks Bound by At Least One TF)	GO:0001983	baroreceptor response to increased systemic arterial blood pressure	1.099	10	9.1	10	0	1	2	2	3	0.389	1	GO Biological Process
In Vitro ChIP-Seq (WT, Day 6 After Stimulation)	Jund ChIP-Seq Peaks (Day6)	In Vitro ChIP-Seq Peaks (All Peaks Bound by At Least One TF)	GO:0002331	pre-B cell allelic exclusion	1.099	10	9.1	10	0	1	2	2	3	0.389	1	GO Biological Process
In Vitro ChIP-Seq (WT, Day 6 After Stimulation)	Jund ChIP-Seq Peaks (Day6)	In Vitro ChIP-Seq Peaks (All Peaks Bound by At Least One TF)	GO:0002352	B cell negative selection	1.099	10	9.1	10	0	1	2	2	2	0.389	1	GO Biological Process
In Vitro ChIP-Seq (WT, Day 6 After Stimulation)	Jund ChIP-Seq Peaks (Day6)	In Vitro ChIP-Seq Peaks (All Peaks Bound by At Least One TF)	GO:0002481	antigen processing and presentation of exogenous protein antigen via MHC class Ib, TAP-dependent	1.099	10	9.1	10	0	1	3	3	3	0.389	1	GO Biological Process
In Vitro ChIP-Seq (WT, Day 6 After Stimulation)	Jund ChIP-Seq Peaks (Day6)	In Vitro ChIP-Seq Peaks (All Peaks Bound by At Least One TF)	GO:0002489	antigen processing and presentation of endogenous peptide antigen via MHC class Ib via ER pathway, TAP-dependent	1.099	10	9.1	10	0	1	2	2	2	0.389	1	GO Biological Process
In Vitro ChIP-Seq (WT, Day 6 After Stimulation)	Jund ChIP-Seq Peaks (Day6)	In Vitro ChIP-Seq Peaks (All Peaks Bound by At Least One TF)	GO:0006922	cleavage of lamin involved in execution phase of apoptosis	1.099	10	9.1	10	0	1	2	2	2	0.389	1	GO Biological Process
In Vitro ChIP-Seq (WT, Day 6 After Stimulation)	Jund ChIP-Seq Peaks (Day6)	In Vitro ChIP-Seq Peaks (All Peaks Bound by At Least One TF)	GO:0009826	unidimensional cell growth	1.099	10	9.1	10	0	1	2	2	3	0.389	1	GO Biological Process
In Vitro ChIP-Seq (WT, Day 6 After Stimulation)	Jund ChIP-Seq Peaks (Day6)	In Vitro ChIP-Seq Peaks (All Peaks Bound by At Least One TF)	GO:0019376	galactolipid catabolic process	1.099	10	9.1	10	0	1	2	2	2	0.389	1	GO Biological Process
In Vitro ChIP-Seq (WT, Day 6 After Stimulation)	Jund ChIP-Seq Peaks (Day6)	In Vitro ChIP-Seq Peaks (All Peaks Bound by At Least One TF)	GO:0019474	L-lysine catabolic process to acetyl-CoA	1.099	10	9.1	10	0	1	2	2	4	0.389	1	GO Biological Process
In Vitro ChIP-Seq (WT, Day 6 After Stimulation)	Jund ChIP-Seq Peaks (Day6)	In Vitro ChIP-Seq Peaks (All Peaks Bound by At Least One TF)	GO:0021757	caudate nucleus development	1.099	10	9.1	10	0	1	1	1	1	0.389	1	GO Biological Process
In Vitro ChIP-Seq (WT, Day 6 After Stimulation)	Jund ChIP-Seq Peaks (Day6)	In Vitro ChIP-Seq Peaks (All Peaks Bound by At Least One TF)	GO:0021758	putamen development	1.099	10	9.1	10	0	1	1	1	1	0.389	1	GO Biological Process
In Vitro ChIP-Seq (WT, Day 6 After Stimulation)	Jund ChIP-Seq Peaks (Day6)	In Vitro ChIP-Seq Peaks (All Peaks Bound by At Least One TF)	GO:0033031	positive regulation of neutrophil apoptotic process	1.099	10	9.1	10	0	1	2	2	2	0.389	1	GO Biological Process
In Vitro ChIP-Seq (WT, Day 6 After Stimulation)	Jund ChIP-Seq Peaks (Day6)	In Vitro ChIP-Seq Peaks (All Peaks Bound by At Least One TF)	GO:0033373	maintenance of protease location in mast cell secretory granule	1.099	10	9.1	10	0	1	1	1	1	0.389	1	GO Biological Process
In Vitro ChIP-Seq (WT, Day 6 After Stimulation)	Jund ChIP-Seq Peaks (Day6)	In Vitro ChIP-Seq Peaks (All Peaks Bound by At Least One TF)	GO:0033382	maintenance of granzyme B location in T cell secretory granule	1.099	10	9.1	10	0	1	1	1	1	0.389	1	GO Biological Process
In Vitro ChIP-Seq (WT, Day 6 After Stimulation)	Jund ChIP-Seq Peaks (Day6)	In Vitro ChIP-Seq Peaks (All Peaks Bound by At Least One TF)	GO:0034401	regulation of transcription by chromatin organization	1.099	10	9.1	10	0	1	2	2	2	0.389	1	GO Biological Process
In Vitro ChIP-Seq (WT, Day 6 After Stimulation)	Jund ChIP-Seq Peaks (Day6)	In Vitro ChIP-Seq Peaks (All Peaks Bound by At Least One TF)	GO:0038066	p38MAPK cascade	1.099	10	9.1	10	0	1	1	1	1	0.389	1	GO Biological Process
In Vitro ChIP-Seq (WT, Day 6 After Stimulation)	Jund ChIP-Seq Peaks (Day6)	In Vitro ChIP-Seq Peaks (All Peaks Bound by At Least One TF)	GO:0040030	regulation of molecular function, epigenetic	1.099	10	9.1	10	0	1	2	2	2	0.389	1	GO Biological Process
In Vitro ChIP-Seq (WT, Day 6 After Stimulation)	Jund ChIP-Seq Peaks (Day6)	In Vitro ChIP-Seq Peaks (All Peaks Bound by At Least One TF)	GO:0045213	neurotransmitter receptor metabolic process	1.099	10	9.1	10	0	1	4	4	6	0.389	1	GO Biological Process
In Vitro ChIP-Seq (WT, Day 6 After Stimulation)	Jund ChIP-Seq Peaks (Day6)	In Vitro ChIP-Seq Peaks (All Peaks Bound by At Least One TF)	GO:0045347	negative regulation of MHC class II biosynthetic process	1.099	10	9.1	10	0	1	3	3	3	0.389	1	GO Biological Process
In Vitro ChIP-Seq (WT, Day 6 After Stimulation)	Jund ChIP-Seq Peaks (Day6)	In Vitro ChIP-Seq Peaks (All Peaks Bound by At Least One TF)	GO:0046080	dUTP metabolic process	1.099	10	9.1	10	0	1	2	2	2	0.389	1	GO Biological Process
In Vitro ChIP-Seq (WT, Day 6 After Stimulation)	Jund ChIP-Seq Peaks (Day6)	In Vitro ChIP-Seq Peaks (All Peaks Bound by At Least One TF)	GO:0046836	glycolipid transport	1.099	10	9.1	10	0	1	3	3	4	0.389	1	GO Biological Process
In Vitro ChIP-Seq (WT, Day 6 After Stimulation)	Jund ChIP-Seq Peaks (Day6)	In Vitro ChIP-Seq Peaks (All Peaks Bound by At Least One TF)	GO:0046950	cellular ketone body metabolic process	1.099	10	9.1	10	0	1	4	4	6	0.389	1	GO Biological Process
In Vitro ChIP-Seq (WT, Day 6 After Stimulation)	Jund ChIP-Seq Peaks (Day6)	In Vitro ChIP-Seq Peaks (All Peaks Bound by At Least One TF)	GO:0048203	vesicle targeting, trans-Golgi to endosome	1.099	10	9.1	10	0	1	1	1	1	0.389	1	GO Biological Process
In Vitro ChIP-Seq (WT, Day 6 After Stimulation)	Jund ChIP-Seq Peaks (Day6)	In Vitro ChIP-Seq Peaks (All Peaks Bound by At Least One TF)	GO:0048296	regulation of isotype switching to IgA isotypes	1.099	10	9.1	10	0	1	3	3	3	0.389	1	GO Biological Process
In Vitro ChIP-Seq (WT, Day 6 After Stimulation)	Jund ChIP-Seq Peaks (Day6)	In Vitro ChIP-Seq Peaks (All Peaks Bound by At Least One TF)	GO:0051463	negative regulation of cortisol secretion	1.099	10	9.1	10	0	1	1	1	1	0.389	1	GO Biological Process
In Vitro ChIP-Seq (WT, Day 6 After Stimulation)	Jund ChIP-Seq Peaks (Day6)	In Vitro ChIP-Seq Peaks (All Peaks Bound by At Least One TF)	GO:0060003	copper ion export	1.099	10	9.1	10	0	1	2	2	2	0.389	1	GO Biological Process
In Vitro ChIP-Seq (WT, Day 6 After Stimulation)	Jund ChIP-Seq Peaks (Day6)	In Vitro ChIP-Seq Peaks (All Peaks Bound by At Least One TF)	GO:0060051	negative regulation of protein glycosylation	1.099	10	9.1	10	0	1	3	3	3	0.389	1	GO Biological Process
In Vitro ChIP-Seq (WT, Day 6 After Stimulation)	Jund ChIP-Seq Peaks (Day6)	In Vitro ChIP-Seq Peaks (All Peaks Bound by At Least One TF)	GO:0060125	negative regulation of growth hormone secretion	1.099	10	9.1	10	0	1	1	1	1	0.389	1	GO Biological Process
In Vitro ChIP-Seq (WT, Day 6 After Stimulation)	Jund ChIP-Seq Peaks (Day6)	In Vitro ChIP-Seq Peaks (All Peaks Bound by At Least One TF)	GO:0060137	maternal process involved in parturition	1.099	10	9.1	10	0	1	4	4	4	0.389	1	GO Biological Process
In Vitro ChIP-Seq (WT, Day 6 After Stimulation)	Jund ChIP-Seq Peaks (Day6)	In Vitro ChIP-Seq Peaks (All Peaks Bound by At Least One TF)	GO:0060912	cardiac cell fate specification	1.099	10	9.1	10	0	1	1	1	1	0.389	1	GO Biological Process
In Vitro ChIP-Seq (WT, Day 6 After Stimulation)	Jund ChIP-Seq Peaks (Day6)	In Vitro ChIP-Seq Peaks (All Peaks Bound by At Least One TF)	GO:0070473	negative regulation of uterine smooth muscle contraction	1.099	10	9.1	10	0	1	1	1	1	0.389	1	GO Biological Process
In Vitro ChIP-Seq (WT, Day 6 After Stimulation)	Jund ChIP-Seq Peaks (Day6)	In Vitro ChIP-Seq Peaks (All Peaks Bound by At Least One TF)	GO:0071034	CUT catabolic process	1.099	10	9.1	10	0	1	3	3	3	0.389	1	GO Biological Process
In Vitro ChIP-Seq (WT, Day 6 After Stimulation)	Jund ChIP-Seq Peaks (Day6)	In Vitro ChIP-Seq Peaks (All Peaks Bound by At Least One TF)	GO:0071233	cellular response to leucine	1.099	10	9.1	10	0	1	2	2	2	0.389	1	GO Biological Process
In Vitro ChIP-Seq (WT, Day 6 After Stimulation)	Jund ChIP-Seq Peaks (Day6)	In Vitro ChIP-Seq Peaks (All Peaks Bound by At Least One TF)	GO:0071286	cellular response to magnesium ion	1.099	10	9.1	10	0	1	2	2	2	0.389	1	GO Biological Process
In Vitro ChIP-Seq (WT, Day 6 After Stimulation)	Jund ChIP-Seq Peaks (Day6)	In Vitro ChIP-Seq Peaks (All Peaks Bound by At Least One TF)	GO:0071316	cellular response to nicotine	1.099	10	9.1	10	0	1	3	3	4	0.389	1	GO Biological Process
In Vitro ChIP-Seq (WT, Day 6 After Stimulation)	Jund ChIP-Seq Peaks (Day6)	In Vitro ChIP-Seq Peaks (All Peaks Bound by At Least One TF)	GO:0071502	cellular response to temperature stimulus	1.099	10	9.1	10	0	1	2	2	3	0.389	1	GO Biological Process
In Vitro ChIP-Seq (WT, Day 6 After Stimulation)	Jund ChIP-Seq Peaks (Day6)	In Vitro ChIP-Seq Peaks (All Peaks Bound by At Least One TF)	GO:0071593	lymphocyte aggregation	1.099	10	9.1	10	0	1	1	1	1	0.389	1	GO Biological Process
In Vitro ChIP-Seq (WT, Day 6 After Stimulation)	Jund ChIP-Seq Peaks (Day6)	In Vitro ChIP-Seq Peaks (All Peaks Bound by At Least One TF)	GO:0051438	regulation of ubiquitin-protein ligase activity	1.007	357	324.867	327	0.006	0.916	27	27	27	0.39	1	GO Biological Process
In Vitro ChIP-Seq (WT, Day 6 After Stimulation)	Jund ChIP-Seq Peaks (Day6)	In Vitro ChIP-Seq Peaks (All Peaks Bound by At Least One TF)	GO:0032231	regulation of actin filament bundle assembly	1.007	300	272.997	275	0.005	0.917	40	40	44	0.39	1	GO Biological Process
In Vitro ChIP-Seq (WT, Day 6 After Stimulation)	Jund ChIP-Seq Peaks (Day6)	In Vitro ChIP-Seq Peaks (All Peaks Bound by At Least One TF)	GO:0034333	adherens junction assembly	1.007	300	272.997	275	0.005	0.917	19	19	21	0.39	1	GO Biological Process
In Vitro ChIP-Seq (WT, Day 6 After Stimulation)	Jund ChIP-Seq Peaks (Day6)	In Vitro ChIP-Seq Peaks (All Peaks Bound by At Least One TF)	GO:0035024	negative regulation of Rho protein signal transduction	1.013	128	116.479	118	0.002	0.922	10	10	11	0.391	1	GO Biological Process
In Vitro ChIP-Seq (WT, Day 6 After Stimulation)	Jund ChIP-Seq Peaks (Day6)	In Vitro ChIP-Seq Peaks (All Peaks Bound by At Least One TF)	GO:0070192	chromosome organization involved in meiosis	1.013	128	116.479	118	0.002	0.922	31	32	37	0.391	1	GO Biological Process
In Vitro ChIP-Seq (WT, Day 6 After Stimulation)	Jund ChIP-Seq Peaks (Day6)	In Vitro ChIP-Seq Peaks (All Peaks Bound by At Least One TF)	GO:0071514	genetic imprinting	1.013	128	116.479	118	0.002	0.922	19	19	21	0.391	1	GO Biological Process
In Vitro ChIP-Seq (WT, Day 6 After Stimulation)	Jund ChIP-Seq Peaks (Day6)	In Vitro ChIP-Seq Peaks (All Peaks Bound by At Least One TF)	GO:0051092	positive regulation of NF-kappaB transcription factor activity	1.004	674	613.334	616	0.011	0.914	72	74	82	0.391	1	GO Biological Process
In Vitro ChIP-Seq (WT, Day 6 After Stimulation)	Jund ChIP-Seq Peaks (Day6)	In Vitro ChIP-Seq Peaks (All Peaks Bound by At Least One TF)	GO:0042307	positive regulation of protein import into nucleus	1.007	334	303.937	306	0.006	0.916	54	54	60	0.391	1	GO Biological Process
In Vitro ChIP-Seq (WT, Day 6 After Stimulation)	Jund ChIP-Seq Peaks (Day6)	In Vitro ChIP-Seq Peaks (All Peaks Bound by At Least One TF)	GO:0002381	immunoglobulin production involved in immunoglobulin mediated immune response	1.012	151	137.409	139	0.003	0.921	21	22	22	0.392	1	GO Biological Process
In Vitro ChIP-Seq (WT, Day 6 After Stimulation)	Jund ChIP-Seq Peaks (Day6)	In Vitro ChIP-Seq Peaks (All Peaks Bound by At Least One TF)	GO:1901655	cellular response to ketone	1.012	151	137.409	139	0.003	0.921	16	17	23	0.392	1	GO Biological Process
In Vitro ChIP-Seq (WT, Day 6 After Stimulation)	Jund ChIP-Seq Peaks (Day6)	In Vitro ChIP-Seq Peaks (All Peaks Bound by At Least One TF)	GO:0044351	macropinocytosis	1.023	58	52.779	54	0.001	0.931	5	5	5	0.393	1	GO Biological Process
In Vitro ChIP-Seq (WT, Day 6 After Stimulation)	Jund ChIP-Seq Peaks (Day6)	In Vitro ChIP-Seq Peaks (All Peaks Bound by At Least One TF)	GO:0045332	phospholipid translocation	1.023	58	52.779	54	0.001	0.931	5	5	5	0.393	1	GO Biological Process
In Vitro ChIP-Seq (WT, Day 6 After Stimulation)	Jund ChIP-Seq Peaks (Day6)	In Vitro ChIP-Seq Peaks (All Peaks Bound by At Least One TF)	GO:0045835	negative regulation of meiosis	1.023	58	52.779	54	0.001	0.931	8	8	9	0.393	1	GO Biological Process
In Vitro ChIP-Seq (WT, Day 6 After Stimulation)	Jund ChIP-Seq Peaks (Day6)	In Vitro ChIP-Seq Peaks (All Peaks Bound by At Least One TF)	GO:0051953	negative regulation of amine transport	1.023	58	52.779	54	0.001	0.931	8	8	11	0.393	1	GO Biological Process
In Vitro ChIP-Seq (WT, Day 6 After Stimulation)	Jund ChIP-Seq Peaks (Day6)	In Vitro ChIP-Seq Peaks (All Peaks Bound by At Least One TF)	GO:0060253	negative regulation of glial cell proliferation	1.023	58	52.779	54	0.001	0.931	7	7	8	0.393	1	GO Biological Process
In Vitro ChIP-Seq (WT, Day 6 After Stimulation)	Jund ChIP-Seq Peaks (Day6)	In Vitro ChIP-Seq Peaks (All Peaks Bound by At Least One TF)	GO:0043687	post-translational protein modification	1.016	93	84.629	86	0.002	0.925	10	11	12	0.394	1	GO Biological Process
In Vitro ChIP-Seq (WT, Day 6 After Stimulation)	Jund ChIP-Seq Peaks (Day6)	In Vitro ChIP-Seq Peaks (All Peaks Bound by At Least One TF)	GO:0048842	positive regulation of axon extension involved in axon guidance	1.016	93	84.629	86	0.002	0.925	3	3	3	0.394	1	GO Biological Process
In Vitro ChIP-Seq (WT, Day 6 After Stimulation)	Jund ChIP-Seq Peaks (Day6)	In Vitro ChIP-Seq Peaks (All Peaks Bound by At Least One TF)	GO:1902165	regulation of intrinsic apoptotic signaling pathway in response to DNA damage by p53 class mediator	1.016	93	84.629	86	0.002	0.925	10	10	10	0.394	1	GO Biological Process
In Vitro ChIP-Seq (WT, Day 6 After Stimulation)	Jund ChIP-Seq Peaks (Day6)	In Vitro ChIP-Seq Peaks (All Peaks Bound by At Least One TF)	GO:0001938	positive regulation of endothelial cell proliferation	1.007	345	313.947	316	0.006	0.916	39	39	43	0.394	1	GO Biological Process
In Vitro ChIP-Seq (WT, Day 6 After Stimulation)	Jund ChIP-Seq Peaks (Day6)	In Vitro ChIP-Seq Peaks (All Peaks Bound by At Least One TF)	GO:0008037	cell recognition	1.006	413	375.826	378	0.007	0.915	52	54	78	0.395	1	GO Biological Process
In Vitro ChIP-Seq (WT, Day 6 After Stimulation)	Jund ChIP-Seq Peaks (Day6)	In Vitro ChIP-Seq Peaks (All Peaks Bound by At Least One TF)	GO:0044130	negative regulation of growth of symbiont in host	1.009	208	189.278	191	0.003	0.918	18	18	20	0.395	1	GO Biological Process
In Vitro ChIP-Seq (WT, Day 6 After Stimulation)	Jund ChIP-Seq Peaks (Day6)	In Vitro ChIP-Seq Peaks (All Peaks Bound by At Least One TF)	GO:2001259	positive regulation of cation channel activity	1.009	208	189.278	191	0.003	0.918	16	16	17	0.395	1	GO Biological Process
In Vitro ChIP-Seq (WT, Day 6 After Stimulation)	Jund ChIP-Seq Peaks (Day6)	In Vitro ChIP-Seq Peaks (All Peaks Bound by At Least One TF)	GO:0008406	gonad development	1.003	1371	1247.6	1251	0.023	0.912	142	147	178	0.395	1	GO Biological Process
In Vitro ChIP-Seq (WT, Day 6 After Stimulation)	Jund ChIP-Seq Peaks (Day6)	In Vitro ChIP-Seq Peaks (All Peaks Bound by At Least One TF)	GO:0034111	negative regulation of homotypic cell-cell adhesion	1.014	116	105.559	107	0.002	0.922	10	10	10	0.396	1	GO Biological Process
In Vitro ChIP-Seq (WT, Day 6 After Stimulation)	Jund ChIP-Seq Peaks (Day6)	In Vitro ChIP-Seq Peaks (All Peaks Bound by At Least One TF)	GO:0042308	negative regulation of protein import into nucleus	1.008	265	241.148	243	0.004	0.917	33	36	40	0.396	1	GO Biological Process
In Vitro ChIP-Seq (WT, Day 6 After Stimulation)	Jund ChIP-Seq Peaks (Day6)	In Vitro ChIP-Seq Peaks (All Peaks Bound by At Least One TF)	GO:0002026	regulation of the force of heart contraction	1.01	185	168.348	170	0.003	0.919	20	20	23	0.396	1	GO Biological Process
In Vitro ChIP-Seq (WT, Day 6 After Stimulation)	Jund ChIP-Seq Peaks (Day6)	In Vitro ChIP-Seq Peaks (All Peaks Bound by At Least One TF)	GO:0010225	response to UV-C	1.027	46	41.86	43	0.001	0.935	7	7	7	0.396	1	GO Biological Process
In Vitro ChIP-Seq (WT, Day 6 After Stimulation)	Jund ChIP-Seq Peaks (Day6)	In Vitro ChIP-Seq Peaks (All Peaks Bound by At Least One TF)	GO:0010748	negative regulation of plasma membrane long-chain fatty acid transport	1.027	46	41.86	43	0.001	0.935	4	4	4	0.396	1	GO Biological Process
In Vitro ChIP-Seq (WT, Day 6 After Stimulation)	Jund ChIP-Seq Peaks (Day6)	In Vitro ChIP-Seq Peaks (All Peaks Bound by At Least One TF)	GO:0014061	regulation of norepinephrine secretion	1.027	46	41.86	43	0.001	0.935	5	5	7	0.396	1	GO Biological Process
In Vitro ChIP-Seq (WT, Day 6 After Stimulation)	Jund ChIP-Seq Peaks (Day6)	In Vitro ChIP-Seq Peaks (All Peaks Bound by At Least One TF)	GO:0016242	negative regulation of macroautophagy	1.027	46	41.86	43	0.001	0.935	5	5	7	0.396	1	GO Biological Process
In Vitro ChIP-Seq (WT, Day 6 After Stimulation)	Jund ChIP-Seq Peaks (Day6)	In Vitro ChIP-Seq Peaks (All Peaks Bound by At Least One TF)	GO:0021631	optic nerve morphogenesis	1.027	46	41.86	43	0.001	0.935	5	6	6	0.396	1	GO Biological Process
In Vitro ChIP-Seq (WT, Day 6 After Stimulation)	Jund ChIP-Seq Peaks (Day6)	In Vitro ChIP-Seq Peaks (All Peaks Bound by At Least One TF)	GO:0035810	positive regulation of urine volume	1.027	46	41.86	43	0.001	0.935	7	7	9	0.396	1	GO Biological Process
In Vitro ChIP-Seq (WT, Day 6 After Stimulation)	Jund ChIP-Seq Peaks (Day6)	In Vitro ChIP-Seq Peaks (All Peaks Bound by At Least One TF)	GO:0043249	erythrocyte maturation	1.027	46	41.86	43	0.001	0.935	9	9	11	0.396	1	GO Biological Process
In Vitro ChIP-Seq (WT, Day 6 After Stimulation)	Jund ChIP-Seq Peaks (Day6)	In Vitro ChIP-Seq Peaks (All Peaks Bound by At Least One TF)	GO:0080184	response to phenylpropanoid	1.027	46	41.86	43	0.001	0.935	9	10	26	0.396	1	GO Biological Process
In Vitro ChIP-Seq (WT, Day 6 After Stimulation)	Jund ChIP-Seq Peaks (Day6)	In Vitro ChIP-Seq Peaks (All Peaks Bound by At Least One TF)	GO:1900744	regulation of p38MAPK cascade	1.027	46	41.86	43	0.001	0.935	4	4	5	0.396	1	GO Biological Process
In Vitro ChIP-Seq (WT, Day 6 After Stimulation)	Jund ChIP-Seq Peaks (Day6)	In Vitro ChIP-Seq Peaks (All Peaks Bound by At Least One TF)	GO:2000270	negative regulation of fibroblast apoptotic process	1.027	46	41.86	43	0.001	0.935	7	8	8	0.396	1	GO Biological Process
In Vitro ChIP-Seq (WT, Day 6 After Stimulation)	Jund ChIP-Seq Peaks (Day6)	In Vitro ChIP-Seq Peaks (All Peaks Bound by At Least One TF)	GO:0044728	DNA methylation or demethylation	1.007	299	272.087	274	0.005	0.916	44	44	47	0.397	1	GO Biological Process
In Vitro ChIP-Seq (WT, Day 6 After Stimulation)	Jund ChIP-Seq Peaks (Day6)	In Vitro ChIP-Seq Peaks (All Peaks Bound by At Least One TF)	GO:0045740	positive regulation of DNA replication	1.007	299	272.087	274	0.005	0.916	34	36	42	0.397	1	GO Biological Process
In Vitro ChIP-Seq (WT, Day 6 After Stimulation)	Jund ChIP-Seq Peaks (Day6)	In Vitro ChIP-Seq Peaks (All Peaks Bound by At Least One TF)	GO:2000403	positive regulation of lymphocyte migration	1.008	242	220.218	222	0.004	0.917	18	18	19	0.397	1	GO Biological Process
In Vitro ChIP-Seq (WT, Day 6 After Stimulation)	Jund ChIP-Seq Peaks (Day6)	In Vitro ChIP-Seq Peaks (All Peaks Bound by At Least One TF)	GO:0006733	oxidoreduction coenzyme metabolic process	1.007	333	303.027	305	0.006	0.916	51	52	58	0.398	1	GO Biological Process
In Vitro ChIP-Seq (WT, Day 6 After Stimulation)	Jund ChIP-Seq Peaks (Day6)	In Vitro ChIP-Seq Peaks (All Peaks Bound by At Least One TF)	GO:0050673	epithelial cell proliferation	1.004	616	560.554	563	0.01	0.914	55	59	65	0.398	1	GO Biological Process
In Vitro ChIP-Seq (WT, Day 6 After Stimulation)	Jund ChIP-Seq Peaks (Day6)	In Vitro ChIP-Seq Peaks (All Peaks Bound by At Least One TF)	GO:0042133	neurotransmitter metabolic process	1.018	81	73.709	75	0.001	0.926	17	18	20	0.399	1	GO Biological Process
In Vitro ChIP-Seq (WT, Day 6 After Stimulation)	Jund ChIP-Seq Peaks (Day6)	In Vitro ChIP-Seq Peaks (All Peaks Bound by At Least One TF)	GO:0060017	parathyroid gland development	1.018	81	73.709	75	0.001	0.926	6	6	7	0.399	1	GO Biological Process
In Vitro ChIP-Seq (WT, Day 6 After Stimulation)	Jund ChIP-Seq Peaks (Day6)	In Vitro ChIP-Seq Peaks (All Peaks Bound by At Least One TF)	GO:0060024	rhythmic synaptic transmission	1.018	81	73.709	75	0.001	0.926	5	6	6	0.399	1	GO Biological Process
In Vitro ChIP-Seq (WT, Day 6 After Stimulation)	Jund ChIP-Seq Peaks (Day6)	In Vitro ChIP-Seq Peaks (All Peaks Bound by At Least One TF)	GO:0001544	initiation of primordial ovarian follicle growth	1.049	22	20.02	21	0	0.955	1	1	1	0.399	1	GO Biological Process
In Vitro ChIP-Seq (WT, Day 6 After Stimulation)	Jund ChIP-Seq Peaks (Day6)	In Vitro ChIP-Seq Peaks (All Peaks Bound by At Least One TF)	GO:0002882	positive regulation of chronic inflammatory response to non-antigenic stimulus	1.049	22	20.02	21	0	0.955	1	1	1	0.399	1	GO Biological Process
In Vitro ChIP-Seq (WT, Day 6 After Stimulation)	Jund ChIP-Seq Peaks (Day6)	In Vitro ChIP-Seq Peaks (All Peaks Bound by At Least One TF)	GO:0006268	DNA unwinding involved in DNA replication	1.049	22	20.02	21	0	0.955	7	7	8	0.399	1	GO Biological Process
In Vitro ChIP-Seq (WT, Day 6 After Stimulation)	Jund ChIP-Seq Peaks (Day6)	In Vitro ChIP-Seq Peaks (All Peaks Bound by At Least One TF)	GO:0006598	polyamine catabolic process	1.049	22	20.02	21	0	0.955	4	4	5	0.399	1	GO Biological Process
In Vitro ChIP-Seq (WT, Day 6 After Stimulation)	Jund ChIP-Seq Peaks (Day6)	In Vitro ChIP-Seq Peaks (All Peaks Bound by At Least One TF)	GO:0009179	purine ribonucleoside diphosphate metabolic process	1.049	22	20.02	21	0	0.955	5	5	6	0.399	1	GO Biological Process
In Vitro ChIP-Seq (WT, Day 6 After Stimulation)	Jund ChIP-Seq Peaks (Day6)	In Vitro ChIP-Seq Peaks (All Peaks Bound by At Least One TF)	GO:0010288	response to lead ion	1.049	22	20.02	21	0	0.955	6	6	7	0.399	1	GO Biological Process
In Vitro ChIP-Seq (WT, Day 6 After Stimulation)	Jund ChIP-Seq Peaks (Day6)	In Vitro ChIP-Seq Peaks (All Peaks Bound by At Least One TF)	GO:0010992	ubiquitin homeostasis	1.049	22	20.02	21	0	0.955	6	6	6	0.399	1	GO Biological Process
In Vitro ChIP-Seq (WT, Day 6 After Stimulation)	Jund ChIP-Seq Peaks (Day6)	In Vitro ChIP-Seq Peaks (All Peaks Bound by At Least One TF)	GO:0014051	gamma-aminobutyric acid secretion	1.049	22	20.02	21	0	0.955	3	3	4	0.399	1	GO Biological Process
In Vitro ChIP-Seq (WT, Day 6 After Stimulation)	Jund ChIP-Seq Peaks (Day6)	In Vitro ChIP-Seq Peaks (All Peaks Bound by At Least One TF)	GO:0019240	citrulline biosynthetic process	1.049	22	20.02	21	0	0.955	6	6	7	0.399	1	GO Biological Process
In Vitro ChIP-Seq (WT, Day 6 After Stimulation)	Jund ChIP-Seq Peaks (Day6)	In Vitro ChIP-Seq Peaks (All Peaks Bound by At Least One TF)	GO:0021957	corticospinal tract morphogenesis	1.049	22	20.02	21	0	0.955	3	3	7	0.399	1	GO Biological Process
In Vitro ChIP-Seq (WT, Day 6 After Stimulation)	Jund ChIP-Seq Peaks (Day6)	In Vitro ChIP-Seq Peaks (All Peaks Bound by At Least One TF)	GO:0030910	olfactory placode formation	1.049	22	20.02	21	0	0.955	3	3	3	0.399	1	GO Biological Process
In Vitro ChIP-Seq (WT, Day 6 After Stimulation)	Jund ChIP-Seq Peaks (Day6)	In Vitro ChIP-Seq Peaks (All Peaks Bound by At Least One TF)	GO:0034021	response to silicon dioxide	1.049	22	20.02	21	0	0.955	2	2	2	0.399	1	GO Biological Process
In Vitro ChIP-Seq (WT, Day 6 After Stimulation)	Jund ChIP-Seq Peaks (Day6)	In Vitro ChIP-Seq Peaks (All Peaks Bound by At Least One TF)	GO:0046373	L-arabinose metabolic process	1.049	22	20.02	21	0	0.955	2	2	2	0.399	1	GO Biological Process
In Vitro ChIP-Seq (WT, Day 6 After Stimulation)	Jund ChIP-Seq Peaks (Day6)	In Vitro ChIP-Seq Peaks (All Peaks Bound by At Least One TF)	GO:0051549	positive regulation of keratinocyte migration	1.049	22	20.02	21	0	0.955	5	5	5	0.399	1	GO Biological Process
In Vitro ChIP-Seq (WT, Day 6 After Stimulation)	Jund ChIP-Seq Peaks (Day6)	In Vitro ChIP-Seq Peaks (All Peaks Bound by At Least One TF)	GO:0060586	multicellular organismal iron ion homeostasis	1.049	22	20.02	21	0	0.955	5	5	6	0.399	1	GO Biological Process
In Vitro ChIP-Seq (WT, Day 6 After Stimulation)	Jund ChIP-Seq Peaks (Day6)	In Vitro ChIP-Seq Peaks (All Peaks Bound by At Least One TF)	GO:0061512	protein localization to cilium	1.049	22	20.02	21	0	0.955	4	4	4	0.399	1	GO Biological Process
In Vitro ChIP-Seq (WT, Day 6 After Stimulation)	Jund ChIP-Seq Peaks (Day6)	In Vitro ChIP-Seq Peaks (All Peaks Bound by At Least One TF)	GO:2000849	regulation of glucocorticoid secretion	1.049	22	20.02	21	0	0.955	4	4	5	0.399	1	GO Biological Process
In Vitro ChIP-Seq (WT, Day 6 After Stimulation)	Jund ChIP-Seq Peaks (Day6)	In Vitro ChIP-Seq Peaks (All Peaks Bound by At Least One TF)	GO:2001181	positive regulation of interleukin-10 secretion	1.049	22	20.02	21	0	0.955	3	3	3	0.399	1	GO Biological Process
In Vitro ChIP-Seq (WT, Day 6 After Stimulation)	Jund ChIP-Seq Peaks (Day6)	In Vitro ChIP-Seq Peaks (All Peaks Bound by At Least One TF)	GO:0045773	positive regulation of axon extension	1.009	219	199.288	201	0.004	0.918	17	19	19	0.399	1	GO Biological Process
In Vitro ChIP-Seq (WT, Day 6 After Stimulation)	Jund ChIP-Seq Peaks (Day6)	In Vitro ChIP-Seq Peaks (All Peaks Bound by At Least One TF)	GO:0002524	hypersensitivity	1.034	34	30.94	32	0.001	0.941	4	4	4	0.399	1	GO Biological Process
In Vitro ChIP-Seq (WT, Day 6 After Stimulation)	Jund ChIP-Seq Peaks (Day6)	In Vitro ChIP-Seq Peaks (All Peaks Bound by At Least One TF)	GO:0006370	7-methylguanosine mRNA capping	1.034	34	30.94	32	0.001	0.941	9	9	9	0.399	1	GO Biological Process
In Vitro ChIP-Seq (WT, Day 6 After Stimulation)	Jund ChIP-Seq Peaks (Day6)	In Vitro ChIP-Seq Peaks (All Peaks Bound by At Least One TF)	GO:0031936	negative regulation of chromatin silencing	1.034	34	30.94	32	0.001	0.941	6	6	6	0.399	1	GO Biological Process
In Vitro ChIP-Seq (WT, Day 6 After Stimulation)	Jund ChIP-Seq Peaks (Day6)	In Vitro ChIP-Seq Peaks (All Peaks Bound by At Least One TF)	GO:0034314	Arp2/3 complex-mediated actin nucleation	1.034	34	30.94	32	0.001	0.941	5	5	5	0.399	1	GO Biological Process
In Vitro ChIP-Seq (WT, Day 6 After Stimulation)	Jund ChIP-Seq Peaks (Day6)	In Vitro ChIP-Seq Peaks (All Peaks Bound by At Least One TF)	GO:0038115	chemokine (C-C motif) ligand 19 signaling pathway	1.034	34	30.94	32	0.001	0.941	1	1	1	0.399	1	GO Biological Process
In Vitro ChIP-Seq (WT, Day 6 After Stimulation)	Jund ChIP-Seq Peaks (Day6)	In Vitro ChIP-Seq Peaks (All Peaks Bound by At Least One TF)	GO:0038116	chemokine (C-C motif) ligand 21 signaling pathway	1.034	34	30.94	32	0.001	0.941	1	1	1	0.399	1	GO Biological Process
In Vitro ChIP-Seq (WT, Day 6 After Stimulation)	Jund ChIP-Seq Peaks (Day6)	In Vitro ChIP-Seq Peaks (All Peaks Bound by At Least One TF)	GO:0042362	fat-soluble vitamin biosynthetic process	1.034	34	30.94	32	0.001	0.941	7	7	7	0.399	1	GO Biological Process
In Vitro ChIP-Seq (WT, Day 6 After Stimulation)	Jund ChIP-Seq Peaks (Day6)	In Vitro ChIP-Seq Peaks (All Peaks Bound by At Least One TF)	GO:0043382	positive regulation of memory T cell differentiation	1.034	34	30.94	32	0.001	0.941	2	2	2	0.399	1	GO Biological Process
In Vitro ChIP-Seq (WT, Day 6 After Stimulation)	Jund ChIP-Seq Peaks (Day6)	In Vitro ChIP-Seq Peaks (All Peaks Bound by At Least One TF)	GO:0060831	smoothened signaling pathway involved in dorsal/ventral neural tube patterning	1.034	34	30.94	32	0.001	0.941	5	5	7	0.399	1	GO Biological Process
In Vitro ChIP-Seq (WT, Day 6 After Stimulation)	Jund ChIP-Seq Peaks (Day6)	In Vitro ChIP-Seq Peaks (All Peaks Bound by At Least One TF)	GO:0060969	negative regulation of gene silencing	1.034	34	30.94	32	0.001	0.941	6	6	7	0.399	1	GO Biological Process
In Vitro ChIP-Seq (WT, Day 6 After Stimulation)	Jund ChIP-Seq Peaks (Day6)	In Vitro ChIP-Seq Peaks (All Peaks Bound by At Least One TF)	GO:0072537	fibroblast activation	1.034	34	30.94	32	0.001	0.941	4	4	4	0.399	1	GO Biological Process
In Vitro ChIP-Seq (WT, Day 6 After Stimulation)	Jund ChIP-Seq Peaks (Day6)	In Vitro ChIP-Seq Peaks (All Peaks Bound by At Least One TF)	GO:0072584	caveolin-mediated endocytosis	1.034	34	30.94	32	0.001	0.941	4	4	4	0.399	1	GO Biological Process
In Vitro ChIP-Seq (WT, Day 6 After Stimulation)	Jund ChIP-Seq Peaks (Day6)	In Vitro ChIP-Seq Peaks (All Peaks Bound by At Least One TF)	GO:0072610	interleukin-12 secretion	1.034	34	30.94	32	0.001	0.941	1	1	2	0.399	1	GO Biological Process
In Vitro ChIP-Seq (WT, Day 6 After Stimulation)	Jund ChIP-Seq Peaks (Day6)	In Vitro ChIP-Seq Peaks (All Peaks Bound by At Least One TF)	GO:0097022	lymphocyte migration into lymph node	1.034	34	30.94	32	0.001	0.941	1	1	1	0.399	1	GO Biological Process
In Vitro ChIP-Seq (WT, Day 6 After Stimulation)	Jund ChIP-Seq Peaks (Day6)	In Vitro ChIP-Seq Peaks (All Peaks Bound by At Least One TF)	GO:2000449	regulation of CD8-positive, alpha-beta T cell extravasation	1.034	34	30.94	32	0.001	0.941	3	3	3	0.399	1	GO Biological Process
In Vitro ChIP-Seq (WT, Day 6 After Stimulation)	Jund ChIP-Seq Peaks (Day6)	In Vitro ChIP-Seq Peaks (All Peaks Bound by At Least One TF)	GO:2000526	positive regulation of glycoprotein biosynthetic process involved in immunological synapse formation	1.034	34	30.94	32	0.001	0.941	1	1	1	0.399	1	GO Biological Process
In Vitro ChIP-Seq (WT, Day 6 After Stimulation)	Jund ChIP-Seq Peaks (Day6)	In Vitro ChIP-Seq Peaks (All Peaks Bound by At Least One TF)	GO:2000547	regulation of dendritic cell dendrite assembly	1.034	34	30.94	32	0.001	0.941	1	1	3	0.399	1	GO Biological Process
In Vitro ChIP-Seq (WT, Day 6 After Stimulation)	Jund ChIP-Seq Peaks (Day6)	In Vitro ChIP-Seq Peaks (All Peaks Bound by At Least One TF)	GO:2000379	positive regulation of reactive oxygen species metabolic process	1.007	276	251.157	253	0.005	0.917	23	23	27	0.399	1	GO Biological Process
In Vitro ChIP-Seq (WT, Day 6 After Stimulation)	Jund ChIP-Seq Peaks (Day6)	In Vitro ChIP-Seq Peaks (All Peaks Bound by At Least One TF)	GO:0051489	regulation of filopodium assembly	1.009	196	178.358	180	0.003	0.918	23	24	30	0.4	1	GO Biological Process
In Vitro ChIP-Seq (WT, Day 6 After Stimulation)	Jund ChIP-Seq Peaks (Day6)	In Vitro ChIP-Seq Peaks (All Peaks Bound by At Least One TF)	GO:0010470	regulation of gastrulation	1.008	253	230.228	232	0.004	0.917	26	26	29	0.4	1	GO Biological Process
In Vitro ChIP-Seq (WT, Day 6 After Stimulation)	Jund ChIP-Seq Peaks (Day6)	In Vitro ChIP-Seq Peaks (All Peaks Bound by At Least One TF)	GO:0002934	desmosome organization	1.014	104	94.639	96	0.002	0.923	7	7	7	0.401	1	GO Biological Process
In Vitro ChIP-Seq (WT, Day 6 After Stimulation)	Jund ChIP-Seq Peaks (Day6)	In Vitro ChIP-Seq Peaks (All Peaks Bound by At Least One TF)	GO:0072528	pyrimidine-containing compound biosynthetic process	1.014	104	94.639	96	0.002	0.923	26	26	32	0.401	1	GO Biological Process
In Vitro ChIP-Seq (WT, Day 6 After Stimulation)	Jund ChIP-Seq Peaks (Day6)	In Vitro ChIP-Seq Peaks (All Peaks Bound by At Least One TF)	GO:0022011	myelination in peripheral nervous system	1.012	127	115.569	117	0.002	0.921	16	16	17	0.402	1	GO Biological Process
In Vitro ChIP-Seq (WT, Day 6 After Stimulation)	Jund ChIP-Seq Peaks (Day6)	In Vitro ChIP-Seq Peaks (All Peaks Bound by At Least One TF)	GO:0006414	translational elongation	1.008	230	209.298	211	0.004	0.917	32	32	38	0.402	1	GO Biological Process
In Vitro ChIP-Seq (WT, Day 6 After Stimulation)	Jund ChIP-Seq Peaks (Day6)	In Vitro ChIP-Seq Peaks (All Peaks Bound by At Least One TF)	GO:0007157	heterophilic cell-cell adhesion	1.008	230	209.298	211	0.004	0.917	20	21	31	0.402	1	GO Biological Process
In Vitro ChIP-Seq (WT, Day 6 After Stimulation)	Jund ChIP-Seq Peaks (Day6)	In Vitro ChIP-Seq Peaks (All Peaks Bound by At Least One TF)	GO:0048771	tissue remodeling	1.004	818	744.372	747	0.014	0.913	83	83	90	0.403	1	GO Biological Process
In Vitro ChIP-Seq (WT, Day 6 After Stimulation)	Jund ChIP-Seq Peaks (Day6)	In Vitro ChIP-Seq Peaks (All Peaks Bound by At Least One TF)	GO:0006631	fatty acid metabolic process	1.003	1335	1214.84	1218	0.022	0.912	205	207	239	0.403	1	GO Biological Process
In Vitro ChIP-Seq (WT, Day 6 After Stimulation)	Jund ChIP-Seq Peaks (Day6)	In Vitro ChIP-Seq Peaks (All Peaks Bound by At Least One TF)	GO:0001831	trophectodermal cellular morphogenesis	1.019	69	62.789	64	0.001	0.928	3	3	3	0.403	1	GO Biological Process
In Vitro ChIP-Seq (WT, Day 6 After Stimulation)	Jund ChIP-Seq Peaks (Day6)	In Vitro ChIP-Seq Peaks (All Peaks Bound by At Least One TF)	GO:0006098	pentose-phosphate shunt	1.019	69	62.789	64	0.001	0.928	12	12	12	0.403	1	GO Biological Process
In Vitro ChIP-Seq (WT, Day 6 After Stimulation)	Jund ChIP-Seq Peaks (Day6)	In Vitro ChIP-Seq Peaks (All Peaks Bound by At Least One TF)	GO:0006354	DNA-dependent transcription, elongation	1.019	69	62.789	64	0.001	0.928	12	12	12	0.403	1	GO Biological Process
In Vitro ChIP-Seq (WT, Day 6 After Stimulation)	Jund ChIP-Seq Peaks (Day6)	In Vitro ChIP-Seq Peaks (All Peaks Bound by At Least One TF)	GO:0006862	nucleotide transport	1.019	69	62.789	64	0.001	0.928	15	15	15	0.403	1	GO Biological Process
In Vitro ChIP-Seq (WT, Day 6 After Stimulation)	Jund ChIP-Seq Peaks (Day6)	In Vitro ChIP-Seq Peaks (All Peaks Bound by At Least One TF)	GO:0050996	positive regulation of lipid catabolic process	1.019	69	62.789	64	0.001	0.928	13	13	17	0.403	1	GO Biological Process
In Vitro ChIP-Seq (WT, Day 6 After Stimulation)	Jund ChIP-Seq Peaks (Day6)	In Vitro ChIP-Seq Peaks (All Peaks Bound by At Least One TF)	GO:0060664	epithelial cell proliferation involved in salivary gland morphogenesis	1.019	69	62.789	64	0.001	0.928	7	7	7	0.403	1	GO Biological Process
In Vitro ChIP-Seq (WT, Day 6 After Stimulation)	Jund ChIP-Seq Peaks (Day6)	In Vitro ChIP-Seq Peaks (All Peaks Bound by At Least One TF)	GO:0060896	neural plate pattern specification	1.019	69	62.789	64	0.001	0.928	7	7	7	0.403	1	GO Biological Process
In Vitro ChIP-Seq (WT, Day 6 After Stimulation)	Jund ChIP-Seq Peaks (Day6)	In Vitro ChIP-Seq Peaks (All Peaks Bound by At Least One TF)	GO:0010517	regulation of phospholipase activity	1.009	207	188.368	190	0.003	0.918	20	20	30	0.404	1	GO Biological Process
In Vitro ChIP-Seq (WT, Day 6 After Stimulation)	Jund ChIP-Seq Peaks (Day6)	In Vitro ChIP-Seq Peaks (All Peaks Bound by At Least One TF)	GO:0086036	regulation of cardiac muscle cell membrane potential	1.009	207	188.368	190	0.003	0.918	21	21	27	0.404	1	GO Biological Process
In Vitro ChIP-Seq (WT, Day 6 After Stimulation)	Jund ChIP-Seq Peaks (Day6)	In Vitro ChIP-Seq Peaks (All Peaks Bound by At Least One TF)	GO:0043933	macromolecular complex subunit organization	1.001	5193	4725.58	4731	0.086	0.911	847	865	987	0.404	1	GO Biological Process
In Vitro ChIP-Seq (WT, Day 6 After Stimulation)	Jund ChIP-Seq Peaks (Day6)	In Vitro ChIP-Seq Peaks (All Peaks Bound by At Least One TF)	GO:0090304	nucleic acid metabolic process	1.001	17624	16037.7	16046	0.293	0.91	2717	2774	3028	0.404	1	GO Biological Process
In Vitro ChIP-Seq (WT, Day 6 After Stimulation)	Jund ChIP-Seq Peaks (Day6)	In Vitro ChIP-Seq Peaks (All Peaks Bound by At Least One TF)	GO:0000003	reproduction	1.001	5840	5314.35	5320	0.097	0.911	759	784	1245	0.404	1	GO Biological Process
In Vitro ChIP-Seq (WT, Day 6 After Stimulation)	Jund ChIP-Seq Peaks (Day6)	In Vitro ChIP-Seq Peaks (All Peaks Bound by At Least One TF)	GO:0035239	tube morphogenesis	1.002	2992	2722.69	2727	0.05	0.911	270	275	316	0.404	1	GO Biological Process
In Vitro ChIP-Seq (WT, Day 6 After Stimulation)	Jund ChIP-Seq Peaks (Day6)	In Vitro ChIP-Seq Peaks (All Peaks Bound by At Least One TF)	GO:0002793	positive regulation of peptide secretion	1.006	400	363.996	366	0.007	0.915	44	44	52	0.405	1	GO Biological Process
In Vitro ChIP-Seq (WT, Day 6 After Stimulation)	Jund ChIP-Seq Peaks (Day6)	In Vitro ChIP-Seq Peaks (All Peaks Bound by At Least One TF)	GO:0046039	GTP metabolic process	1.003	1211	1102	1105	0.02	0.912	199	202	227	0.405	1	GO Biological Process
In Vitro ChIP-Seq (WT, Day 6 After Stimulation)	Jund ChIP-Seq Peaks (Day6)	In Vitro ChIP-Seq Peaks (All Peaks Bound by At Least One TF)	GO:0048266	behavioral response to pain	1.009	184	167.438	169	0.003	0.918	15	15	17	0.405	1	GO Biological Process
In Vitro ChIP-Seq (WT, Day 6 After Stimulation)	Jund ChIP-Seq Peaks (Day6)	In Vitro ChIP-Seq Peaks (All Peaks Bound by At Least One TF)	GO:0061384	heart trabecula morphogenesis	1.009	184	167.438	169	0.003	0.918	18	18	21	0.405	1	GO Biological Process
In Vitro ChIP-Seq (WT, Day 6 After Stimulation)	Jund ChIP-Seq Peaks (Day6)	In Vitro ChIP-Seq Peaks (All Peaks Bound by At Least One TF)	GO:0003094	glomerular filtration	1.015	92	83.719	85	0.002	0.924	6	6	7	0.406	1	GO Biological Process
In Vitro ChIP-Seq (WT, Day 6 After Stimulation)	Jund ChIP-Seq Peaks (Day6)	In Vitro ChIP-Seq Peaks (All Peaks Bound by At Least One TF)	GO:0006221	pyrimidine nucleotide biosynthetic process	1.015	92	83.719	85	0.002	0.924	24	24	30	0.406	1	GO Biological Process
In Vitro ChIP-Seq (WT, Day 6 After Stimulation)	Jund ChIP-Seq Peaks (Day6)	In Vitro ChIP-Seq Peaks (All Peaks Bound by At Least One TF)	GO:0018904	ether metabolic process	1.015	92	83.719	85	0.002	0.924	18	18	20	0.406	1	GO Biological Process
In Vitro ChIP-Seq (WT, Day 6 After Stimulation)	Jund ChIP-Seq Peaks (Day6)	In Vitro ChIP-Seq Peaks (All Peaks Bound by At Least One TF)	GO:0070933	histone H4 deacetylation	1.015	92	83.719	85	0.002	0.924	14	16	16	0.406	1	GO Biological Process
In Vitro ChIP-Seq (WT, Day 6 After Stimulation)	Jund ChIP-Seq Peaks (Day6)	In Vitro ChIP-Seq Peaks (All Peaks Bound by At Least One TF)	GO:0022414	reproductive process	1.001	5370	4886.65	4892	0.089	0.911	688	710	1162	0.406	1	GO Biological Process
In Vitro ChIP-Seq (WT, Day 6 After Stimulation)	Jund ChIP-Seq Peaks (Day6)	In Vitro ChIP-Seq Peaks (All Peaks Bound by At Least One TF)	GO:0032872	regulation of stress-activated MAPK cascade	1.003	1188	1081.07	1084	0.02	0.912	124	129	148	0.407	1	GO Biological Process
In Vitro ChIP-Seq (WT, Day 6 After Stimulation)	Jund ChIP-Seq Peaks (Day6)	In Vitro ChIP-Seq Peaks (All Peaks Bound by At Least One TF)	GO:0001937	negative regulation of endothelial cell proliferation	1.011	138	125.579	127	0.002	0.92	19	20	24	0.407	1	GO Biological Process
In Vitro ChIP-Seq (WT, Day 6 After Stimulation)	Jund ChIP-Seq Peaks (Day6)	In Vitro ChIP-Seq Peaks (All Peaks Bound by At Least One TF)	GO:0014823	response to activity	1.008	218	198.378	200	0.004	0.917	26	26	33	0.407	1	GO Biological Process
In Vitro ChIP-Seq (WT, Day 6 After Stimulation)	Jund ChIP-Seq Peaks (Day6)	In Vitro ChIP-Seq Peaks (All Peaks Bound by At Least One TF)	GO:0002755	MyD88-dependent toll-like receptor signaling pathway	1.013	115	104.649	106	0.002	0.922	12	12	15	0.407	1	GO Biological Process
In Vitro ChIP-Seq (WT, Day 6 After Stimulation)	Jund ChIP-Seq Peaks (Day6)	In Vitro ChIP-Seq Peaks (All Peaks Bound by At Least One TF)	GO:0046394	carboxylic acid biosynthetic process	1.003	1311	1193	1196	0.022	0.912	203	204	235	0.408	1	GO Biological Process
In Vitro ChIP-Seq (WT, Day 6 After Stimulation)	Jund ChIP-Seq Peaks (Day6)	In Vitro ChIP-Seq Peaks (All Peaks Bound by At Least One TF)	GO:0006991	response to sterol depletion	1.022	57	51.869	53	0.001	0.93	7	7	7	0.409	1	GO Biological Process
In Vitro ChIP-Seq (WT, Day 6 After Stimulation)	Jund ChIP-Seq Peaks (Day6)	In Vitro ChIP-Seq Peaks (All Peaks Bound by At Least One TF)	GO:0016073	snRNA metabolic process	1.022	57	51.869	53	0.001	0.93	14	14	14	0.409	1	GO Biological Process
In Vitro ChIP-Seq (WT, Day 6 After Stimulation)	Jund ChIP-Seq Peaks (Day6)	In Vitro ChIP-Seq Peaks (All Peaks Bound by At Least One TF)	GO:0032696	negative regulation of interleukin-13 production	1.022	57	51.869	53	0.001	0.93	2	2	2	0.409	1	GO Biological Process
In Vitro ChIP-Seq (WT, Day 6 After Stimulation)	Jund ChIP-Seq Peaks (Day6)	In Vitro ChIP-Seq Peaks (All Peaks Bound by At Least One TF)	GO:0032769	negative regulation of monooxygenase activity	1.022	57	51.869	53	0.001	0.93	8	8	9	0.409	1	GO Biological Process
In Vitro ChIP-Seq (WT, Day 6 After Stimulation)	Jund ChIP-Seq Peaks (Day6)	In Vitro ChIP-Seq Peaks (All Peaks Bound by At Least One TF)	GO:0035246	peptidyl-arginine N-methylation	1.022	57	51.869	53	0.001	0.93	7	7	8	0.409	1	GO Biological Process
In Vitro ChIP-Seq (WT, Day 6 After Stimulation)	Jund ChIP-Seq Peaks (Day6)	In Vitro ChIP-Seq Peaks (All Peaks Bound by At Least One TF)	GO:0044380	protein localization to cytoskeleton	1.022	57	51.869	53	0.001	0.93	10	10	11	0.409	1	GO Biological Process
In Vitro ChIP-Seq (WT, Day 6 After Stimulation)	Jund ChIP-Seq Peaks (Day6)	In Vitro ChIP-Seq Peaks (All Peaks Bound by At Least One TF)	GO:0045909	positive regulation of vasodilation	1.022	57	51.869	53	0.001	0.93	9	10	14	0.409	1	GO Biological Process
In Vitro ChIP-Seq (WT, Day 6 After Stimulation)	Jund ChIP-Seq Peaks (Day6)	In Vitro ChIP-Seq Peaks (All Peaks Bound by At Least One TF)	GO:0014706	striated muscle tissue development	1.002	2263	2059.31	2063	0.038	0.912	215	219	257	0.409	1	GO Biological Process
In Vitro ChIP-Seq (WT, Day 6 After Stimulation)	Jund ChIP-Seq Peaks (Day6)	In Vitro ChIP-Seq Peaks (All Peaks Bound by At Least One TF)	GO:0002724	regulation of T cell cytokine production	1.009	172	156.518	158	0.003	0.919	13	13	13	0.41	1	GO Biological Process
In Vitro ChIP-Seq (WT, Day 6 After Stimulation)	Jund ChIP-Seq Peaks (Day6)	In Vitro ChIP-Seq Peaks (All Peaks Bound by At Least One TF)	GO:0030212	hyaluronan metabolic process	1.009	172	156.518	158	0.003	0.919	11	11	16	0.41	1	GO Biological Process
In Vitro ChIP-Seq (WT, Day 6 After Stimulation)	Jund ChIP-Seq Peaks (Day6)	In Vitro ChIP-Seq Peaks (All Peaks Bound by At Least One TF)	GO:0031929	TOR signaling cascade	1.009	172	156.518	158	0.003	0.919	13	13	13	0.41	1	GO Biological Process
In Vitro ChIP-Seq (WT, Day 6 After Stimulation)	Jund ChIP-Seq Peaks (Day6)	In Vitro ChIP-Seq Peaks (All Peaks Bound by At Least One TF)	GO:0060122	inner ear receptor stereocilium organization	1.009	172	156.518	158	0.003	0.919	15	15	18	0.41	1	GO Biological Process
In Vitro ChIP-Seq (WT, Day 6 After Stimulation)	Jund ChIP-Seq Peaks (Day6)	In Vitro ChIP-Seq Peaks (All Peaks Bound by At Least One TF)	GO:1901068	guanosine-containing compound metabolic process	1.003	1243	1131.12	1134	0.021	0.912	205	208	235	0.411	1	GO Biological Process
In Vitro ChIP-Seq (WT, Day 6 After Stimulation)	Jund ChIP-Seq Peaks (Day6)	In Vitro ChIP-Seq Peaks (All Peaks Bound by At Least One TF)	GO:0007044	cell-substrate junction assembly	1.007	263	239.328	241	0.004	0.916	22	22	24	0.411	1	GO Biological Process
In Vitro ChIP-Seq (WT, Day 6 After Stimulation)	Jund ChIP-Seq Peaks (Day6)	In Vitro ChIP-Seq Peaks (All Peaks Bound by At Least One TF)	GO:0034504	protein localization to nucleus	1.003	1007	916.361	919	0.017	0.913	115	115	118	0.412	1	GO Biological Process
In Vitro ChIP-Seq (WT, Day 6 After Stimulation)	Jund ChIP-Seq Peaks (Day6)	In Vitro ChIP-Seq Peaks (All Peaks Bound by At Least One TF)	GO:0032506	cytokinetic process	1.016	80	72.799	74	0.001	0.925	13	13	13	0.412	1	GO Biological Process
In Vitro ChIP-Seq (WT, Day 6 After Stimulation)	Jund ChIP-Seq Peaks (Day6)	In Vitro ChIP-Seq Peaks (All Peaks Bound by At Least One TF)	GO:0034629	cellular protein complex localization	1.016	80	72.799	74	0.001	0.925	9	9	9	0.412	1	GO Biological Process
In Vitro ChIP-Seq (WT, Day 6 After Stimulation)	Jund ChIP-Seq Peaks (Day6)	In Vitro ChIP-Seq Peaks (All Peaks Bound by At Least One TF)	GO:0051482	elevation of cytosolic calcium ion concentration involved in phospholipase C-activating G-protein coupled signaling pathway	1.016	80	72.799	74	0.001	0.925	8	8	11	0.412	1	GO Biological Process
In Vitro ChIP-Seq (WT, Day 6 After Stimulation)	Jund ChIP-Seq Peaks (Day6)	In Vitro ChIP-Seq Peaks (All Peaks Bound by At Least One TF)	GO:0033059	cellular pigmentation	1.008	206	187.458	189	0.003	0.917	20	20	23	0.412	1	GO Biological Process
In Vitro ChIP-Seq (WT, Day 6 After Stimulation)	Jund ChIP-Seq Peaks (Day6)	In Vitro ChIP-Seq Peaks (All Peaks Bound by At Least One TF)	GO:0010970	microtubule-based transport	1.004	523	475.925	478	0.009	0.914	72	73	78	0.412	1	GO Biological Process
In Vitro ChIP-Seq (WT, Day 6 After Stimulation)	Jund ChIP-Seq Peaks (Day6)	In Vitro ChIP-Seq Peaks (All Peaks Bound by At Least One TF)	GO:0044060	regulation of endocrine process	1.012	126	114.659	116	0.002	0.921	20	22	24	0.412	1	GO Biological Process
In Vitro ChIP-Seq (WT, Day 6 After Stimulation)	Jund ChIP-Seq Peaks (Day6)	In Vitro ChIP-Seq Peaks (All Peaks Bound by At Least One TF)	GO:0046621	negative regulation of organ growth	1.012	126	114.659	116	0.002	0.921	12	12	12	0.412	1	GO Biological Process
In Vitro ChIP-Seq (WT, Day 6 After Stimulation)	Jund ChIP-Seq Peaks (Day6)	In Vitro ChIP-Seq Peaks (All Peaks Bound by At Least One TF)	GO:0060379	cardiac muscle cell myoblast differentiation	1.012	126	114.659	116	0.002	0.921	7	7	8	0.412	1	GO Biological Process
In Vitro ChIP-Seq (WT, Day 6 After Stimulation)	Jund ChIP-Seq Peaks (Day6)	In Vitro ChIP-Seq Peaks (All Peaks Bound by At Least One TF)	GO:0072511	divalent inorganic cation transport	1.002	1601	1456.89	1460	0.027	0.912	170	177	205	0.413	1	GO Biological Process
In Vitro ChIP-Seq (WT, Day 6 After Stimulation)	Jund ChIP-Seq Peaks (Day6)	In Vitro ChIP-Seq Peaks (All Peaks Bound by At Least One TF)	GO:0042462	eye photoreceptor cell development	1.007	274	249.337	251	0.005	0.916	28	29	32	0.413	1	GO Biological Process
In Vitro ChIP-Seq (WT, Day 6 After Stimulation)	Jund ChIP-Seq Peaks (Day6)	In Vitro ChIP-Seq Peaks (All Peaks Bound by At Least One TF)	GO:0002544	chronic inflammatory response	1.026	45	40.95	42	0.001	0.933	5	6	9	0.414	1	GO Biological Process
In Vitro ChIP-Seq (WT, Day 6 After Stimulation)	Jund ChIP-Seq Peaks (Day6)	In Vitro ChIP-Seq Peaks (All Peaks Bound by At Least One TF)	GO:0030300	regulation of intestinal cholesterol absorption	1.026	45	40.95	42	0.001	0.933	5	5	6	0.414	1	GO Biological Process
In Vitro ChIP-Seq (WT, Day 6 After Stimulation)	Jund ChIP-Seq Peaks (Day6)	In Vitro ChIP-Seq Peaks (All Peaks Bound by At Least One TF)	GO:0035357	peroxisome proliferator activated receptor signaling pathway	1.026	45	40.95	42	0.001	0.933	5	5	5	0.414	1	GO Biological Process
In Vitro ChIP-Seq (WT, Day 6 After Stimulation)	Jund ChIP-Seq Peaks (Day6)	In Vitro ChIP-Seq Peaks (All Peaks Bound by At Least One TF)	GO:0051205	protein insertion into membrane	1.026	45	40.95	42	0.001	0.933	9	9	10	0.414	1	GO Biological Process
In Vitro ChIP-Seq (WT, Day 6 After Stimulation)	Jund ChIP-Seq Peaks (Day6)	In Vitro ChIP-Seq Peaks (All Peaks Bound by At Least One TF)	GO:0060335	positive regulation of interferon-gamma-mediated signaling pathway	1.026	45	40.95	42	0.001	0.933	3	4	4	0.414	1	GO Biological Process
In Vitro ChIP-Seq (WT, Day 6 After Stimulation)	Jund ChIP-Seq Peaks (Day6)	In Vitro ChIP-Seq Peaks (All Peaks Bound by At Least One TF)	GO:0002088	lens development in camera-type eye	1.004	545	495.945	498	0.009	0.914	50	53	63	0.415	1	GO Biological Process
In Vitro ChIP-Seq (WT, Day 6 After Stimulation)	Jund ChIP-Seq Peaks (Day6)	In Vitro ChIP-Seq Peaks (All Peaks Bound by At Least One TF)	GO:0032467	positive regulation of cytokinesis	1.01	160	145.599	147	0.003	0.919	15	15	15	0.416	1	GO Biological Process
In Vitro ChIP-Seq (WT, Day 6 After Stimulation)	Jund ChIP-Seq Peaks (Day6)	In Vitro ChIP-Seq Peaks (All Peaks Bound by At Least One TF)	GO:0006184	GTP catabolic process	1.003	1163	1058.32	1061	0.019	0.912	187	190	211	0.416	1	GO Biological Process
In Vitro ChIP-Seq (WT, Day 6 After Stimulation)	Jund ChIP-Seq Peaks (Day6)	In Vitro ChIP-Seq Peaks (All Peaks Bound by At Least One TF)	GO:0060411	cardiac septum morphogenesis	1.004	511	465.005	467	0.009	0.914	47	47	48	0.416	1	GO Biological Process
In Vitro ChIP-Seq (WT, Day 6 After Stimulation)	Jund ChIP-Seq Peaks (Day6)	In Vitro ChIP-Seq Peaks (All Peaks Bound by At Least One TF)	GO:1901069	guanosine-containing compound catabolic process	1.002	1174	1068.33	1071	0.02	0.912	190	193	215	0.417	1	GO Biological Process
In Vitro ChIP-Seq (WT, Day 6 After Stimulation)	Jund ChIP-Seq Peaks (Day6)	In Vitro ChIP-Seq Peaks (All Peaks Bound by At Least One TF)	GO:0051153	regulation of striated muscle cell differentiation	1.004	601	546.904	549	0.01	0.913	67	68	76	0.417	1	GO Biological Process
In Vitro ChIP-Seq (WT, Day 6 After Stimulation)	Jund ChIP-Seq Peaks (Day6)	In Vitro ChIP-Seq Peaks (All Peaks Bound by At Least One TF)	GO:0045834	positive regulation of lipid metabolic process	1.004	646	587.854	590	0.011	0.913	72	73	99	0.417	1	GO Biological Process
In Vitro ChIP-Seq (WT, Day 6 After Stimulation)	Jund ChIP-Seq Peaks (Day6)	In Vitro ChIP-Seq Peaks (All Peaks Bound by At Least One TF)	GO:0060004	reflex	1.008	194	176.538	178	0.003	0.918	15	15	21	0.417	1	GO Biological Process
In Vitro ChIP-Seq (WT, Day 6 After Stimulation)	Jund ChIP-Seq Peaks (Day6)	In Vitro ChIP-Seq Peaks (All Peaks Bound by At Least One TF)	GO:0061333	renal tubule morphogenesis	1.008	194	176.538	178	0.003	0.918	20	20	25	0.417	1	GO Biological Process
In Vitro ChIP-Seq (WT, Day 6 After Stimulation)	Jund ChIP-Seq Peaks (Day6)	In Vitro ChIP-Seq Peaks (All Peaks Bound by At Least One TF)	GO:0042552	myelination	1.004	522	475.015	477	0.009	0.914	64	65	72	0.417	1	GO Biological Process
In Vitro ChIP-Seq (WT, Day 6 After Stimulation)	Jund ChIP-Seq Peaks (Day6)	In Vitro ChIP-Seq Peaks (All Peaks Bound by At Least One TF)	GO:0072091	regulation of stem cell proliferation	1.003	983	894.521	897	0.016	0.913	72	74	81	0.418	1	GO Biological Process
In Vitro ChIP-Seq (WT, Day 6 After Stimulation)	Jund ChIP-Seq Peaks (Day6)	In Vitro ChIP-Seq Peaks (All Peaks Bound by At Least One TF)	GO:0006857	oligopeptide transport	1.018	68	61.879	63	0.001	0.926	6	6	7	0.418	1	GO Biological Process
In Vitro ChIP-Seq (WT, Day 6 After Stimulation)	Jund ChIP-Seq Peaks (Day6)	In Vitro ChIP-Seq Peaks (All Peaks Bound by At Least One TF)	GO:0010523	negative regulation of calcium ion transport into cytosol	1.018	68	61.879	63	0.001	0.926	4	4	5	0.418	1	GO Biological Process
In Vitro ChIP-Seq (WT, Day 6 After Stimulation)	Jund ChIP-Seq Peaks (Day6)	In Vitro ChIP-Seq Peaks (All Peaks Bound by At Least One TF)	GO:0046668	regulation of retinal cell programmed cell death	1.018	68	61.879	63	0.001	0.926	4	4	5	0.418	1	GO Biological Process
In Vitro ChIP-Seq (WT, Day 6 After Stimulation)	Jund ChIP-Seq Peaks (Day6)	In Vitro ChIP-Seq Peaks (All Peaks Bound by At Least One TF)	GO:0071379	cellular response to prostaglandin stimulus	1.018	68	61.879	63	0.001	0.926	6	6	6	0.418	1	GO Biological Process
In Vitro ChIP-Seq (WT, Day 6 After Stimulation)	Jund ChIP-Seq Peaks (Day6)	In Vitro ChIP-Seq Peaks (All Peaks Bound by At Least One TF)	GO:0071801	regulation of podosome assembly	1.018	68	61.879	63	0.001	0.926	7	7	7	0.418	1	GO Biological Process
In Vitro ChIP-Seq (WT, Day 6 After Stimulation)	Jund ChIP-Seq Peaks (Day6)	In Vitro ChIP-Seq Peaks (All Peaks Bound by At Least One TF)	GO:0072141	renal interstitial cell development	1.018	68	61.879	63	0.001	0.926	5	5	6	0.418	1	GO Biological Process
In Vitro ChIP-Seq (WT, Day 6 After Stimulation)	Jund ChIP-Seq Peaks (Day6)	In Vitro ChIP-Seq Peaks (All Peaks Bound by At Least One TF)	GO:0051351	positive regulation of ligase activity	1.007	228	207.478	209	0.004	0.917	18	18	18	0.418	1	GO Biological Process
In Vitro ChIP-Seq (WT, Day 6 After Stimulation)	Jund ChIP-Seq Peaks (Day6)	In Vitro ChIP-Seq Peaks (All Peaks Bound by At Least One TF)	GO:0002698	negative regulation of immune effector process	1.004	657	597.864	600	0.011	0.913	55	56	60	0.418	1	GO Biological Process
In Vitro ChIP-Seq (WT, Day 6 After Stimulation)	Jund ChIP-Seq Peaks (Day6)	In Vitro ChIP-Seq Peaks (All Peaks Bound by At Least One TF)	GO:0006688	glycosphingolipid biosynthetic process	1.012	114	103.739	105	0.002	0.921	10	10	11	0.418	1	GO Biological Process
In Vitro ChIP-Seq (WT, Day 6 After Stimulation)	Jund ChIP-Seq Peaks (Day6)	In Vitro ChIP-Seq Peaks (All Peaks Bound by At Least One TF)	GO:0016241	regulation of macroautophagy	1.012	114	103.739	105	0.002	0.921	17	17	19	0.418	1	GO Biological Process
In Vitro ChIP-Seq (WT, Day 6 After Stimulation)	Jund ChIP-Seq Peaks (Day6)	In Vitro ChIP-Seq Peaks (All Peaks Bound by At Least One TF)	GO:0023021	termination of signal transduction	1.006	296	269.357	271	0.005	0.916	36	36	39	0.418	1	GO Biological Process
In Vitro ChIP-Seq (WT, Day 6 After Stimulation)	Jund ChIP-Seq Peaks (Day6)	In Vitro ChIP-Seq Peaks (All Peaks Bound by At Least One TF)	GO:0031331	positive regulation of cellular catabolic process	1.003	994	904.531	907	0.017	0.912	97	99	106	0.418	1	GO Biological Process
In Vitro ChIP-Seq (WT, Day 6 After Stimulation)	Jund ChIP-Seq Peaks (Day6)	In Vitro ChIP-Seq Peaks (All Peaks Bound by At Least One TF)	GO:0045683	negative regulation of epidermis development	1.014	91	82.809	84	0.002	0.923	10	11	13	0.419	1	GO Biological Process
In Vitro ChIP-Seq (WT, Day 6 After Stimulation)	Jund ChIP-Seq Peaks (Day6)	In Vitro ChIP-Seq Peaks (All Peaks Bound by At Least One TF)	GO:0071398	cellular response to fatty acid	1.014	91	82.809	84	0.002	0.923	12	12	12	0.419	1	GO Biological Process
In Vitro ChIP-Seq (WT, Day 6 After Stimulation)	Jund ChIP-Seq Peaks (Day6)	In Vitro ChIP-Seq Peaks (All Peaks Bound by At Least One TF)	GO:0031440	regulation of mRNA 3'-end processing	1.009	171	155.608	157	0.003	0.918	17	17	17	0.419	1	GO Biological Process
In Vitro ChIP-Seq (WT, Day 6 After Stimulation)	Jund ChIP-Seq Peaks (Day6)	In Vitro ChIP-Seq Peaks (All Peaks Bound by At Least One TF)	GO:0006984	ER-nucleus signaling pathway	1.005	375	341.247	343	0.006	0.915	36	36	38	0.419	1	GO Biological Process
In Vitro ChIP-Seq (WT, Day 6 After Stimulation)	Jund ChIP-Seq Peaks (Day6)	In Vitro ChIP-Seq Peaks (All Peaks Bound by At Least One TF)	GO:0050810	regulation of steroid biosynthetic process	1.005	375	341.247	343	0.006	0.915	39	40	49	0.419	1	GO Biological Process
In Vitro ChIP-Seq (WT, Day 6 After Stimulation)	Jund ChIP-Seq Peaks (Day6)	In Vitro ChIP-Seq Peaks (All Peaks Bound by At Least One TF)	GO:0002729	positive regulation of natural killer cell cytokine production	1.032	33	30.03	31	0.001	0.939	1	1	1	0.419	1	GO Biological Process
In Vitro ChIP-Seq (WT, Day 6 After Stimulation)	Jund ChIP-Seq Peaks (Day6)	In Vitro ChIP-Seq Peaks (All Peaks Bound by At Least One TF)	GO:0006432	phenylalanyl-tRNA aminoacylation	1.032	33	30.03	31	0.001	0.939	4	4	4	0.419	1	GO Biological Process
In Vitro ChIP-Seq (WT, Day 6 After Stimulation)	Jund ChIP-Seq Peaks (Day6)	In Vitro ChIP-Seq Peaks (All Peaks Bound by At Least One TF)	GO:0007096	regulation of exit from mitosis	1.032	33	30.03	31	0.001	0.939	8	8	8	0.419	1	GO Biological Process
In Vitro ChIP-Seq (WT, Day 6 After Stimulation)	Jund ChIP-Seq Peaks (Day6)	In Vitro ChIP-Seq Peaks (All Peaks Bound by At Least One TF)	GO:0010956	negative regulation of calcidiol 1-monooxygenase activity	1.032	33	30.03	31	0.001	0.939	2	2	2	0.419	1	GO Biological Process
In Vitro ChIP-Seq (WT, Day 6 After Stimulation)	Jund ChIP-Seq Peaks (Day6)	In Vitro ChIP-Seq Peaks (All Peaks Bound by At Least One TF)	GO:0021586	pons maturation	1.032	33	30.03	31	0.001	0.939	3	3	3	0.419	1	GO Biological Process
In Vitro ChIP-Seq (WT, Day 6 After Stimulation)	Jund ChIP-Seq Peaks (Day6)	In Vitro ChIP-Seq Peaks (All Peaks Bound by At Least One TF)	GO:0042402	cellular biogenic amine catabolic process	1.032	33	30.03	31	0.001	0.939	8	8	12	0.419	1	GO Biological Process
In Vitro ChIP-Seq (WT, Day 6 After Stimulation)	Jund ChIP-Seq Peaks (Day6)	In Vitro ChIP-Seq Peaks (All Peaks Bound by At Least One TF)	GO:0042775	mitochondrial ATP synthesis coupled electron transport	1.032	33	30.03	31	0.001	0.939	13	13	16	0.419	1	GO Biological Process
In Vitro ChIP-Seq (WT, Day 6 After Stimulation)	Jund ChIP-Seq Peaks (Day6)	In Vitro ChIP-Seq Peaks (All Peaks Bound by At Least One TF)	GO:0046520	sphingoid biosynthetic process	1.032	33	30.03	31	0.001	0.939	6	7	7	0.419	1	GO Biological Process
In Vitro ChIP-Seq (WT, Day 6 After Stimulation)	Jund ChIP-Seq Peaks (Day6)	In Vitro ChIP-Seq Peaks (All Peaks Bound by At Least One TF)	GO:0071257	cellular response to electrical stimulus	1.032	33	30.03	31	0.001	0.939	7	8	8	0.419	1	GO Biological Process
In Vitro ChIP-Seq (WT, Day 6 After Stimulation)	Jund ChIP-Seq Peaks (Day6)	In Vitro ChIP-Seq Peaks (All Peaks Bound by At Least One TF)	GO:0097009	energy homeostasis	1.032	33	30.03	31	0.001	0.939	5	5	5	0.419	1	GO Biological Process
In Vitro ChIP-Seq (WT, Day 6 After Stimulation)	Jund ChIP-Seq Peaks (Day6)	In Vitro ChIP-Seq Peaks (All Peaks Bound by At Least One TF)	GO:1900015	regulation of cytokine production involved in inflammatory response	1.032	33	30.03	31	0.001	0.939	8	8	8	0.419	1	GO Biological Process
In Vitro ChIP-Seq (WT, Day 6 After Stimulation)	Jund ChIP-Seq Peaks (Day6)	In Vitro ChIP-Seq Peaks (All Peaks Bound by At Least One TF)	GO:0010720	positive regulation of cell development	1.002	1386	1261.25	1264	0.023	0.912	137	143	163	0.42	1	GO Biological Process
In Vitro ChIP-Seq (WT, Day 6 After Stimulation)	Jund ChIP-Seq Peaks (Day6)	In Vitro ChIP-Seq Peaks (All Peaks Bound by At Least One TF)	GO:0010810	regulation of cell-substrate adhesion	1.003	1016	924.551	927	0.017	0.912	86	90	102	0.42	1	GO Biological Process
In Vitro ChIP-Seq (WT, Day 6 After Stimulation)	Jund ChIP-Seq Peaks (Day6)	In Vitro ChIP-Seq Peaks (All Peaks Bound by At Least One TF)	GO:0032355	response to estradiol stimulus	1.005	420	382.196	384	0.007	0.914	52	52	68	0.42	1	GO Biological Process
In Vitro ChIP-Seq (WT, Day 6 After Stimulation)	Jund ChIP-Seq Peaks (Day6)	In Vitro ChIP-Seq Peaks (All Peaks Bound by At Least One TF)	GO:0016052	carbohydrate catabolic process	1.005	386	351.256	353	0.006	0.915	65	67	85	0.421	1	GO Biological Process
In Vitro ChIP-Seq (WT, Day 6 After Stimulation)	Jund ChIP-Seq Peaks (Day6)	In Vitro ChIP-Seq Peaks (All Peaks Bound by At Least One TF)	GO:0010324	membrane invagination	1.01	148	134.679	136	0.002	0.919	13	15	16	0.421	1	GO Biological Process
In Vitro ChIP-Seq (WT, Day 6 After Stimulation)	Jund ChIP-Seq Peaks (Day6)	In Vitro ChIP-Seq Peaks (All Peaks Bound by At Least One TF)	GO:0002690	positive regulation of leukocyte chemotaxis	1.005	431	392.206	394	0.007	0.914	43	43	46	0.422	1	GO Biological Process
In Vitro ChIP-Seq (WT, Day 6 After Stimulation)	Jund ChIP-Seq Peaks (Day6)	In Vitro ChIP-Seq Peaks (All Peaks Bound by At Least One TF)	GO:0010863	positive regulation of phospholipase C activity	1.011	125	113.749	115	0.002	0.92	9	9	16	0.423	1	GO Biological Process
In Vitro ChIP-Seq (WT, Day 6 After Stimulation)	Jund ChIP-Seq Peaks (Day6)	In Vitro ChIP-Seq Peaks (All Peaks Bound by At Least One TF)	GO:0050932	regulation of pigment cell differentiation	1.011	125	113.749	115	0.002	0.92	6	6	8	0.423	1	GO Biological Process
In Vitro ChIP-Seq (WT, Day 6 After Stimulation)	Jund ChIP-Seq Peaks (Day6)	In Vitro ChIP-Seq Peaks (All Peaks Bound by At Least One TF)	GO:0060326	cell chemotaxis	1.003	959	872.681	875	0.016	0.912	80	86	100	0.424	1	GO Biological Process
In Vitro ChIP-Seq (WT, Day 6 After Stimulation)	Jund ChIP-Seq Peaks (Day6)	In Vitro ChIP-Seq Peaks (All Peaks Bound by At Least One TF)	GO:0051641	cellular localization	1.001	8235	7493.77	7499	0.137	0.911	1197	1219	1315	0.424	1	GO Biological Process
In Vitro ChIP-Seq (WT, Day 6 After Stimulation)	Jund ChIP-Seq Peaks (Day6)	In Vitro ChIP-Seq Peaks (All Peaks Bound by At Least One TF)	GO:0002277	myeloid dendritic cell activation involved in immune response	1.047	21	19.11	20	0	0.952	2	2	2	0.425	1	GO Biological Process
In Vitro ChIP-Seq (WT, Day 6 After Stimulation)	Jund ChIP-Seq Peaks (Day6)	In Vitro ChIP-Seq Peaks (All Peaks Bound by At Least One TF)	GO:0003175	tricuspid valve development	1.047	21	19.11	20	0	0.952	5	5	5	0.425	1	GO Biological Process
In Vitro ChIP-Seq (WT, Day 6 After Stimulation)	Jund ChIP-Seq Peaks (Day6)	In Vitro ChIP-Seq Peaks (All Peaks Bound by At Least One TF)	GO:0006388	tRNA splicing, via endonucleolytic cleavage and ligation	1.047	21	19.11	20	0	0.952	5	5	7	0.425	1	GO Biological Process
In Vitro ChIP-Seq (WT, Day 6 After Stimulation)	Jund ChIP-Seq Peaks (Day6)	In Vitro ChIP-Seq Peaks (All Peaks Bound by At Least One TF)	GO:0007181	transforming growth factor beta receptor complex assembly	1.047	21	19.11	20	0	0.952	2	2	2	0.425	1	GO Biological Process
In Vitro ChIP-Seq (WT, Day 6 After Stimulation)	Jund ChIP-Seq Peaks (Day6)	In Vitro ChIP-Seq Peaks (All Peaks Bound by At Least One TF)	GO:0010193	response to ozone	1.047	21	19.11	20	0	0.952	2	2	3	0.425	1	GO Biological Process
In Vitro ChIP-Seq (WT, Day 6 After Stimulation)	Jund ChIP-Seq Peaks (Day6)	In Vitro ChIP-Seq Peaks (All Peaks Bound by At Least One TF)	GO:0016048	detection of temperature stimulus	1.047	21	19.11	20	0	0.952	7	8	9	0.425	1	GO Biological Process
In Vitro ChIP-Seq (WT, Day 6 After Stimulation)	Jund ChIP-Seq Peaks (Day6)	In Vitro ChIP-Seq Peaks (All Peaks Bound by At Least One TF)	GO:0016556	mRNA modification	1.047	21	19.11	20	0	0.952	7	7	7	0.425	1	GO Biological Process
In Vitro ChIP-Seq (WT, Day 6 After Stimulation)	Jund ChIP-Seq Peaks (Day6)	In Vitro ChIP-Seq Peaks (All Peaks Bound by At Least One TF)	GO:0019262	N-acetylneuraminate catabolic process	1.047	21	19.11	20	0	0.952	3	3	4	0.425	1	GO Biological Process
In Vitro ChIP-Seq (WT, Day 6 After Stimulation)	Jund ChIP-Seq Peaks (Day6)	In Vitro ChIP-Seq Peaks (All Peaks Bound by At Least One TF)	GO:0030730	sequestering of triglyceride	1.047	21	19.11	20	0	0.952	3	3	3	0.425	1	GO Biological Process
In Vitro ChIP-Seq (WT, Day 6 After Stimulation)	Jund ChIP-Seq Peaks (Day6)	In Vitro ChIP-Seq Peaks (All Peaks Bound by At Least One TF)	GO:0031125	rRNA 3'-end processing	1.047	21	19.11	20	0	0.952	3	3	3	0.425	1	GO Biological Process
In Vitro ChIP-Seq (WT, Day 6 After Stimulation)	Jund ChIP-Seq Peaks (Day6)	In Vitro ChIP-Seq Peaks (All Peaks Bound by At Least One TF)	GO:0035330	regulation of hippo signaling cascade	1.047	21	19.11	20	0	0.952	4	4	5	0.425	1	GO Biological Process
In Vitro ChIP-Seq (WT, Day 6 After Stimulation)	Jund ChIP-Seq Peaks (Day6)	In Vitro ChIP-Seq Peaks (All Peaks Bound by At Least One TF)	GO:0035411	catenin import into nucleus	1.047	21	19.11	20	0	0.952	1	1	2	0.425	1	GO Biological Process
In Vitro ChIP-Seq (WT, Day 6 After Stimulation)	Jund ChIP-Seq Peaks (Day6)	In Vitro ChIP-Seq Peaks (All Peaks Bound by At Least One TF)	GO:0035522	monoubiquitinated histone H2A deubiquitination	1.047	21	19.11	20	0	0.952	3	3	3	0.425	1	GO Biological Process
In Vitro ChIP-Seq (WT, Day 6 After Stimulation)	Jund ChIP-Seq Peaks (Day6)	In Vitro ChIP-Seq Peaks (All Peaks Bound by At Least One TF)	GO:0035524	proline transmembrane transport	1.047	21	19.11	20	0	0.952	3	3	3	0.425	1	GO Biological Process
In Vitro ChIP-Seq (WT, Day 6 After Stimulation)	Jund ChIP-Seq Peaks (Day6)	In Vitro ChIP-Seq Peaks (All Peaks Bound by At Least One TF)	GO:0035887	aortic smooth muscle cell differentiation	1.047	21	19.11	20	0	0.952	2	2	2	0.425	1	GO Biological Process
In Vitro ChIP-Seq (WT, Day 6 After Stimulation)	Jund ChIP-Seq Peaks (Day6)	In Vitro ChIP-Seq Peaks (All Peaks Bound by At Least One TF)	GO:0043553	negative regulation of phosphatidylinositol 3-kinase activity	1.047	21	19.11	20	0	0.952	2	2	2	0.425	1	GO Biological Process
In Vitro ChIP-Seq (WT, Day 6 After Stimulation)	Jund ChIP-Seq Peaks (Day6)	In Vitro ChIP-Seq Peaks (All Peaks Bound by At Least One TF)	GO:0045210	FasL biosynthetic process	1.047	21	19.11	20	0	0.952	1	1	1	0.425	1	GO Biological Process
In Vitro ChIP-Seq (WT, Day 6 After Stimulation)	Jund ChIP-Seq Peaks (Day6)	In Vitro ChIP-Seq Peaks (All Peaks Bound by At Least One TF)	GO:0048050	post-embryonic eye morphogenesis	1.047	21	19.11	20	0	0.952	4	4	4	0.425	1	GO Biological Process
In Vitro ChIP-Seq (WT, Day 6 After Stimulation)	Jund ChIP-Seq Peaks (Day6)	In Vitro ChIP-Seq Peaks (All Peaks Bound by At Least One TF)	GO:2000325	regulation of ligand-dependent nuclear receptor transcription coactivator activity	1.047	21	19.11	20	0	0.952	4	4	4	0.425	1	GO Biological Process
In Vitro ChIP-Seq (WT, Day 6 After Stimulation)	Jund ChIP-Seq Peaks (Day6)	In Vitro ChIP-Seq Peaks (All Peaks Bound by At Least One TF)	GO:2000785	regulation of autophagic vacuole assembly	1.047	21	19.11	20	0	0.952	3	3	3	0.425	1	GO Biological Process
In Vitro ChIP-Seq (WT, Day 6 After Stimulation)	Jund ChIP-Seq Peaks (Day6)	In Vitro ChIP-Seq Peaks (All Peaks Bound by At Least One TF)	GO:0000303	response to superoxide	1.013	102	92.819	94	0.002	0.922	12	13	13	0.425	1	GO Biological Process
In Vitro ChIP-Seq (WT, Day 6 After Stimulation)	Jund ChIP-Seq Peaks (Day6)	In Vitro ChIP-Seq Peaks (All Peaks Bound by At Least One TF)	GO:0047496	vesicle transport along microtubule	1.013	102	92.819	94	0.002	0.922	11	11	12	0.425	1	GO Biological Process
In Vitro ChIP-Seq (WT, Day 6 After Stimulation)	Jund ChIP-Seq Peaks (Day6)	In Vitro ChIP-Seq Peaks (All Peaks Bound by At Least One TF)	GO:1902253	regulation of intrinsic apoptotic signaling pathway by p53 class mediator	1.013	102	92.819	94	0.002	0.922	12	12	13	0.425	1	GO Biological Process
In Vitro ChIP-Seq (WT, Day 6 After Stimulation)	Jund ChIP-Seq Peaks (Day6)	In Vitro ChIP-Seq Peaks (All Peaks Bound by At Least One TF)	GO:0000414	regulation of histone H3-K36 methylation	1.02	56	50.959	52	0.001	0.929	3	3	3	0.425	1	GO Biological Process
In Vitro ChIP-Seq (WT, Day 6 After Stimulation)	Jund ChIP-Seq Peaks (Day6)	In Vitro ChIP-Seq Peaks (All Peaks Bound by At Least One TF)	GO:0003337	mesenchymal to epithelial transition involved in metanephros morphogenesis	1.02	56	50.959	52	0.001	0.929	8	8	9	0.425	1	GO Biological Process
In Vitro ChIP-Seq (WT, Day 6 After Stimulation)	Jund ChIP-Seq Peaks (Day6)	In Vitro ChIP-Seq Peaks (All Peaks Bound by At Least One TF)	GO:0005513	detection of calcium ion	1.02	56	50.959	52	0.001	0.929	7	7	8	0.425	1	GO Biological Process
In Vitro ChIP-Seq (WT, Day 6 After Stimulation)	Jund ChIP-Seq Peaks (Day6)	In Vitro ChIP-Seq Peaks (All Peaks Bound by At Least One TF)	GO:0006686	sphingomyelin biosynthetic process	1.02	56	50.959	52	0.001	0.929	5	5	5	0.425	1	GO Biological Process
In Vitro ChIP-Seq (WT, Day 6 After Stimulation)	Jund ChIP-Seq Peaks (Day6)	In Vitro ChIP-Seq Peaks (All Peaks Bound by At Least One TF)	GO:0016180	snRNA processing	1.02	56	50.959	52	0.001	0.929	13	13	13	0.425	1	GO Biological Process
In Vitro ChIP-Seq (WT, Day 6 After Stimulation)	Jund ChIP-Seq Peaks (Day6)	In Vitro ChIP-Seq Peaks (All Peaks Bound by At Least One TF)	GO:0046348	amino sugar catabolic process	1.02	56	50.959	52	0.001	0.929	13	13	16	0.425	1	GO Biological Process
In Vitro ChIP-Seq (WT, Day 6 After Stimulation)	Jund ChIP-Seq Peaks (Day6)	In Vitro ChIP-Seq Peaks (All Peaks Bound by At Least One TF)	GO:2000104	negative regulation of DNA-dependent DNA replication	1.02	56	50.959	52	0.001	0.929	8	8	8	0.425	1	GO Biological Process
In Vitro ChIP-Seq (WT, Day 6 After Stimulation)	Jund ChIP-Seq Peaks (Day6)	In Vitro ChIP-Seq Peaks (All Peaks Bound by At Least One TF)	GO:2000773	negative regulation of cellular senescence	1.02	56	50.959	52	0.001	0.929	4	4	4	0.425	1	GO Biological Process
In Vitro ChIP-Seq (WT, Day 6 After Stimulation)	Jund ChIP-Seq Peaks (Day6)	In Vitro ChIP-Seq Peaks (All Peaks Bound by At Least One TF)	GO:0030320	cellular monovalent inorganic anion homeostasis	1.015	79	71.889	73	0.001	0.924	6	6	7	0.426	1	GO Biological Process
In Vitro ChIP-Seq (WT, Day 6 After Stimulation)	Jund ChIP-Seq Peaks (Day6)	In Vitro ChIP-Seq Peaks (All Peaks Bound by At Least One TF)	GO:0010817	regulation of hormone levels	1.002	1037	943.66	946	0.017	0.912	151	153	182	0.426	1	GO Biological Process
In Vitro ChIP-Seq (WT, Day 6 After Stimulation)	Jund ChIP-Seq Peaks (Day6)	In Vitro ChIP-Seq Peaks (All Peaks Bound by At Least One TF)	GO:0030947	regulation of vascular endothelial growth factor receptor signaling pathway	1.007	227	206.568	208	0.004	0.916	24	24	26	0.426	1	GO Biological Process
In Vitro ChIP-Seq (WT, Day 6 After Stimulation)	Jund ChIP-Seq Peaks (Day6)	In Vitro ChIP-Seq Peaks (All Peaks Bound by At Least One TF)	GO:2000737	negative regulation of stem cell differentiation	1.01	136	123.759	125	0.002	0.919	7	7	7	0.428	1	GO Biological Process
In Vitro ChIP-Seq (WT, Day 6 After Stimulation)	Jund ChIP-Seq Peaks (Day6)	In Vitro ChIP-Seq Peaks (All Peaks Bound by At Least One TF)	GO:0043551	regulation of phosphatidylinositol 3-kinase activity	1.006	306	278.457	280	0.005	0.915	22	22	28	0.428	1	GO Biological Process
In Vitro ChIP-Seq (WT, Day 6 After Stimulation)	Jund ChIP-Seq Peaks (Day6)	In Vitro ChIP-Seq Peaks (All Peaks Bound by At Least One TF)	GO:0050886	endocrine process	1.006	306	278.457	280	0.005	0.915	33	33	39	0.428	1	GO Biological Process
In Vitro ChIP-Seq (WT, Day 6 After Stimulation)	Jund ChIP-Seq Peaks (Day6)	In Vitro ChIP-Seq Peaks (All Peaks Bound by At Least One TF)	GO:0002930	trabecular meshwork development	1.099	9	8.19	9	0	1	1	1	1	0.428	1	GO Biological Process
In Vitro ChIP-Seq (WT, Day 6 After Stimulation)	Jund ChIP-Seq Peaks (Day6)	In Vitro ChIP-Seq Peaks (All Peaks Bound by At Least One TF)	GO:0003406	retinal pigment epithelium development	1.099	9	8.19	9	0	1	4	4	4	0.428	1	GO Biological Process
In Vitro ChIP-Seq (WT, Day 6 After Stimulation)	Jund ChIP-Seq Peaks (Day6)	In Vitro ChIP-Seq Peaks (All Peaks Bound by At Least One TF)	GO:0006055	CMP-N-acetylneuraminate biosynthetic process	1.099	9	8.19	9	0	1	1	1	1	0.428	1	GO Biological Process
In Vitro ChIP-Seq (WT, Day 6 After Stimulation)	Jund ChIP-Seq Peaks (Day6)	In Vitro ChIP-Seq Peaks (All Peaks Bound by At Least One TF)	GO:0006059	hexitol metabolic process	1.099	9	8.19	9	0	1	2	2	2	0.428	1	GO Biological Process
In Vitro ChIP-Seq (WT, Day 6 After Stimulation)	Jund ChIP-Seq Peaks (Day6)	In Vitro ChIP-Seq Peaks (All Peaks Bound by At Least One TF)	GO:0006226	dUMP biosynthetic process	1.099	9	8.19	9	0	1	1	1	1	0.428	1	GO Biological Process
In Vitro ChIP-Seq (WT, Day 6 After Stimulation)	Jund ChIP-Seq Peaks (Day6)	In Vitro ChIP-Seq Peaks (All Peaks Bound by At Least One TF)	GO:0006528	asparagine metabolic process	1.099	9	8.19	9	0	1	3	3	3	0.428	1	GO Biological Process
In Vitro ChIP-Seq (WT, Day 6 After Stimulation)	Jund ChIP-Seq Peaks (Day6)	In Vitro ChIP-Seq Peaks (All Peaks Bound by At Least One TF)	GO:0006683	galactosylceramide catabolic process	1.099	9	8.19	9	0	1	1	1	1	0.428	1	GO Biological Process
In Vitro ChIP-Seq (WT, Day 6 After Stimulation)	Jund ChIP-Seq Peaks (Day6)	In Vitro ChIP-Seq Peaks (All Peaks Bound by At Least One TF)	GO:0006948	induction by virus of host cell-cell fusion	1.099	9	8.19	9	0	1	1	1	1	0.428	1	GO Biological Process
In Vitro ChIP-Seq (WT, Day 6 After Stimulation)	Jund ChIP-Seq Peaks (Day6)	In Vitro ChIP-Seq Peaks (All Peaks Bound by At Least One TF)	GO:0007023	post-chaperonin tubulin folding pathway	1.099	9	8.19	9	0	1	3	3	3	0.428	1	GO Biological Process
In Vitro ChIP-Seq (WT, Day 6 After Stimulation)	Jund ChIP-Seq Peaks (Day6)	In Vitro ChIP-Seq Peaks (All Peaks Bound by At Least One TF)	GO:0007208	phospholipase C-activating serotonin receptor signaling pathway	1.099	9	8.19	9	0	1	2	2	3	0.428	1	GO Biological Process
In Vitro ChIP-Seq (WT, Day 6 After Stimulation)	Jund ChIP-Seq Peaks (Day6)	In Vitro ChIP-Seq Peaks (All Peaks Bound by At Least One TF)	GO:0007354	zygotic determination of anterior/posterior axis, embryo	1.099	9	8.19	9	0	1	3	3	3	0.428	1	GO Biological Process
In Vitro ChIP-Seq (WT, Day 6 After Stimulation)	Jund ChIP-Seq Peaks (Day6)	In Vitro ChIP-Seq Peaks (All Peaks Bound by At Least One TF)	GO:0009249	protein lipoylation	1.099	9	8.19	9	0	1	3	3	3	0.428	1	GO Biological Process
In Vitro ChIP-Seq (WT, Day 6 After Stimulation)	Jund ChIP-Seq Peaks (Day6)	In Vitro ChIP-Seq Peaks (All Peaks Bound by At Least One TF)	GO:0009645	response to low light intensity stimulus	1.099	9	8.19	9	0	1	1	1	1	0.428	1	GO Biological Process
In Vitro ChIP-Seq (WT, Day 6 After Stimulation)	Jund ChIP-Seq Peaks (Day6)	In Vitro ChIP-Seq Peaks (All Peaks Bound by At Least One TF)	GO:0010535	positive regulation of activation of JAK2 kinase activity	1.099	9	8.19	9	0	1	2	2	3	0.428	1	GO Biological Process
In Vitro ChIP-Seq (WT, Day 6 After Stimulation)	Jund ChIP-Seq Peaks (Day6)	In Vitro ChIP-Seq Peaks (All Peaks Bound by At Least One TF)	GO:0010835	regulation of protein ADP-ribosylation	1.099	9	8.19	9	0	1	2	2	2	0.428	1	GO Biological Process
In Vitro ChIP-Seq (WT, Day 6 After Stimulation)	Jund ChIP-Seq Peaks (Day6)	In Vitro ChIP-Seq Peaks (All Peaks Bound by At Least One TF)	GO:0010916	negative regulation of very-low-density lipoprotein particle clearance	1.099	9	8.19	9	0	1	1	1	4	0.428	1	GO Biological Process
In Vitro ChIP-Seq (WT, Day 6 After Stimulation)	Jund ChIP-Seq Peaks (Day6)	In Vitro ChIP-Seq Peaks (All Peaks Bound by At Least One TF)	GO:0014717	regulation of satellite cell activation involved in skeletal muscle regeneration	1.099	9	8.19	9	0	1	3	3	3	0.428	1	GO Biological Process
In Vitro ChIP-Seq (WT, Day 6 After Stimulation)	Jund ChIP-Seq Peaks (Day6)	In Vitro ChIP-Seq Peaks (All Peaks Bound by At Least One TF)	GO:0014745	negative regulation of muscle adaptation	1.099	9	8.19	9	0	1	2	2	2	0.428	1	GO Biological Process
In Vitro ChIP-Seq (WT, Day 6 After Stimulation)	Jund ChIP-Seq Peaks (Day6)	In Vitro ChIP-Seq Peaks (All Peaks Bound by At Least One TF)	GO:0015819	lysine transport	1.099	9	8.19	9	0	1	2	2	3	0.428	1	GO Biological Process
In Vitro ChIP-Seq (WT, Day 6 After Stimulation)	Jund ChIP-Seq Peaks (Day6)	In Vitro ChIP-Seq Peaks (All Peaks Bound by At Least One TF)	GO:0019388	galactose catabolic process	1.099	9	8.19	9	0	1	2	2	2	0.428	1	GO Biological Process
In Vitro ChIP-Seq (WT, Day 6 After Stimulation)	Jund ChIP-Seq Peaks (Day6)	In Vitro ChIP-Seq Peaks (All Peaks Bound by At Least One TF)	GO:0019585	glucuronate metabolic process	1.099	9	8.19	9	0	1	2	2	4	0.428	1	GO Biological Process
In Vitro ChIP-Seq (WT, Day 6 After Stimulation)	Jund ChIP-Seq Peaks (Day6)	In Vitro ChIP-Seq Peaks (All Peaks Bound by At Least One TF)	GO:0019853	L-ascorbic acid biosynthetic process	1.099	9	8.19	9	0	1	3	3	3	0.428	1	GO Biological Process
In Vitro ChIP-Seq (WT, Day 6 After Stimulation)	Jund ChIP-Seq Peaks (Day6)	In Vitro ChIP-Seq Peaks (All Peaks Bound by At Least One TF)	GO:0021562	vestibulocochlear nerve development	1.099	9	8.19	9	0	1	3	3	4	0.428	1	GO Biological Process
In Vitro ChIP-Seq (WT, Day 6 After Stimulation)	Jund ChIP-Seq Peaks (Day6)	In Vitro ChIP-Seq Peaks (All Peaks Bound by At Least One TF)	GO:0021831	embryonic olfactory bulb interneuron precursor migration	1.099	9	8.19	9	0	1	2	2	2	0.428	1	GO Biological Process
In Vitro ChIP-Seq (WT, Day 6 After Stimulation)	Jund ChIP-Seq Peaks (Day6)	In Vitro ChIP-Seq Peaks (All Peaks Bound by At Least One TF)	GO:0021882	regulation of transcription from RNA polymerase II promoter involved in forebrain neuron fate commitment	1.099	9	8.19	9	0	1	2	2	2	0.428	1	GO Biological Process
In Vitro ChIP-Seq (WT, Day 6 After Stimulation)	Jund ChIP-Seq Peaks (Day6)	In Vitro ChIP-Seq Peaks (All Peaks Bound by At Least One TF)	GO:0021893	cerebral cortex GABAergic interneuron fate commitment	1.099	9	8.19	9	0	1	2	2	2	0.428	1	GO Biological Process
In Vitro ChIP-Seq (WT, Day 6 After Stimulation)	Jund ChIP-Seq Peaks (Day6)	In Vitro ChIP-Seq Peaks (All Peaks Bound by At Least One TF)	GO:0021897	forebrain astrocyte development	1.099	9	8.19	9	0	1	1	1	1	0.428	1	GO Biological Process
In Vitro ChIP-Seq (WT, Day 6 After Stimulation)	Jund ChIP-Seq Peaks (Day6)	In Vitro ChIP-Seq Peaks (All Peaks Bound by At Least One TF)	GO:0032074	negative regulation of nuclease activity	1.099	9	8.19	9	0	1	2	2	2	0.428	1	GO Biological Process
In Vitro ChIP-Seq (WT, Day 6 After Stimulation)	Jund ChIP-Seq Peaks (Day6)	In Vitro ChIP-Seq Peaks (All Peaks Bound by At Least One TF)	GO:0032687	negative regulation of interferon-alpha production	1.099	9	8.19	9	0	1	1	1	1	0.428	1	GO Biological Process
In Vitro ChIP-Seq (WT, Day 6 After Stimulation)	Jund ChIP-Seq Peaks (Day6)	In Vitro ChIP-Seq Peaks (All Peaks Bound by At Least One TF)	GO:0033955	mitochondrial DNA inheritance	1.099	9	8.19	9	0	1	1	1	1	0.428	1	GO Biological Process
In Vitro ChIP-Seq (WT, Day 6 After Stimulation)	Jund ChIP-Seq Peaks (Day6)	In Vitro ChIP-Seq Peaks (All Peaks Bound by At Least One TF)	GO:0034178	toll-like receptor 13 signaling pathway	1.099	9	8.19	9	0	1	1	1	1	0.428	1	GO Biological Process
In Vitro ChIP-Seq (WT, Day 6 After Stimulation)	Jund ChIP-Seq Peaks (Day6)	In Vitro ChIP-Seq Peaks (All Peaks Bound by At Least One TF)	GO:0035630	bone mineralization involved in bone maturation	1.099	9	8.19	9	0	1	2	2	3	0.428	1	GO Biological Process
In Vitro ChIP-Seq (WT, Day 6 After Stimulation)	Jund ChIP-Seq Peaks (Day6)	In Vitro ChIP-Seq Peaks (All Peaks Bound by At Least One TF)	GO:0035865	cellular response to potassium ion	1.099	9	8.19	9	0	1	2	2	3	0.428	1	GO Biological Process
In Vitro ChIP-Seq (WT, Day 6 After Stimulation)	Jund ChIP-Seq Peaks (Day6)	In Vitro ChIP-Seq Peaks (All Peaks Bound by At Least One TF)	GO:0035993	deltoid tuberosity development	1.099	9	8.19	9	0	1	3	3	3	0.428	1	GO Biological Process
In Vitro ChIP-Seq (WT, Day 6 After Stimulation)	Jund ChIP-Seq Peaks (Day6)	In Vitro ChIP-Seq Peaks (All Peaks Bound by At Least One TF)	GO:0038026	reelin-mediated signaling pathway	1.099	9	8.19	9	0	1	3	3	3	0.428	1	GO Biological Process
In Vitro ChIP-Seq (WT, Day 6 After Stimulation)	Jund ChIP-Seq Peaks (Day6)	In Vitro ChIP-Seq Peaks (All Peaks Bound by At Least One TF)	GO:0042138	meiotic DNA double-strand break formation	1.099	9	8.19	9	0	1	3	3	3	0.428	1	GO Biological Process
In Vitro ChIP-Seq (WT, Day 6 After Stimulation)	Jund ChIP-Seq Peaks (Day6)	In Vitro ChIP-Seq Peaks (All Peaks Bound by At Least One TF)	GO:0042506	tyrosine phosphorylation of Stat5 protein	1.099	9	8.19	9	0	1	2	2	3	0.428	1	GO Biological Process
In Vitro ChIP-Seq (WT, Day 6 After Stimulation)	Jund ChIP-Seq Peaks (Day6)	In Vitro ChIP-Seq Peaks (All Peaks Bound by At Least One TF)	GO:0043179	rhythmic excitation	1.099	9	8.19	9	0	1	2	2	2	0.428	1	GO Biological Process
In Vitro ChIP-Seq (WT, Day 6 After Stimulation)	Jund ChIP-Seq Peaks (Day6)	In Vitro ChIP-Seq Peaks (All Peaks Bound by At Least One TF)	GO:0044209	AMP salvage	1.099	9	8.19	9	0	1	2	2	2	0.428	1	GO Biological Process
In Vitro ChIP-Seq (WT, Day 6 After Stimulation)	Jund ChIP-Seq Peaks (Day6)	In Vitro ChIP-Seq Peaks (All Peaks Bound by At Least One TF)	GO:0045188	regulation of circadian sleep/wake cycle, non-REM sleep	1.099	9	8.19	9	0	1	4	4	4	0.428	1	GO Biological Process
In Vitro ChIP-Seq (WT, Day 6 After Stimulation)	Jund ChIP-Seq Peaks (Day6)	In Vitro ChIP-Seq Peaks (All Peaks Bound by At Least One TF)	GO:0045234	protein palmitoleylation	1.099	9	8.19	9	0	1	1	1	1	0.428	1	GO Biological Process
In Vitro ChIP-Seq (WT, Day 6 After Stimulation)	Jund ChIP-Seq Peaks (Day6)	In Vitro ChIP-Seq Peaks (All Peaks Bound by At Least One TF)	GO:0045925	positive regulation of female receptivity	1.099	9	8.19	9	0	1	3	3	4	0.428	1	GO Biological Process
In Vitro ChIP-Seq (WT, Day 6 After Stimulation)	Jund ChIP-Seq Peaks (Day6)	In Vitro ChIP-Seq Peaks (All Peaks Bound by At Least One TF)	GO:0046690	response to tellurium ion	1.099	9	8.19	9	0	1	1	1	1	0.428	1	GO Biological Process
In Vitro ChIP-Seq (WT, Day 6 After Stimulation)	Jund ChIP-Seq Peaks (Day6)	In Vitro ChIP-Seq Peaks (All Peaks Bound by At Least One TF)	GO:0051025	negative regulation of immunoglobulin secretion	1.099	9	8.19	9	0	1	1	1	1	0.428	1	GO Biological Process
In Vitro ChIP-Seq (WT, Day 6 After Stimulation)	Jund ChIP-Seq Peaks (Day6)	In Vitro ChIP-Seq Peaks (All Peaks Bound by At Least One TF)	GO:0051454	intracellular pH elevation	1.099	9	8.19	9	0	1	3	3	5	0.428	1	GO Biological Process
In Vitro ChIP-Seq (WT, Day 6 After Stimulation)	Jund ChIP-Seq Peaks (Day6)	In Vitro ChIP-Seq Peaks (All Peaks Bound by At Least One TF)	GO:0051684	maintenance of Golgi location	1.099	9	8.19	9	0	1	2	2	2	0.428	1	GO Biological Process
In Vitro ChIP-Seq (WT, Day 6 After Stimulation)	Jund ChIP-Seq Peaks (Day6)	In Vitro ChIP-Seq Peaks (All Peaks Bound by At Least One TF)	GO:0051775	response to redox state	1.099	9	8.19	9	0	1	4	4	4	0.428	1	GO Biological Process
In Vitro ChIP-Seq (WT, Day 6 After Stimulation)	Jund ChIP-Seq Peaks (Day6)	In Vitro ChIP-Seq Peaks (All Peaks Bound by At Least One TF)	GO:0051919	positive regulation of fibrinolysis	1.099	9	8.19	9	0	1	2	2	3	0.428	1	GO Biological Process
In Vitro ChIP-Seq (WT, Day 6 After Stimulation)	Jund ChIP-Seq Peaks (Day6)	In Vitro ChIP-Seq Peaks (All Peaks Bound by At Least One TF)	GO:0051984	positive regulation of chromosome segregation	1.099	9	8.19	9	0	1	3	3	3	0.428	1	GO Biological Process
In Vitro ChIP-Seq (WT, Day 6 After Stimulation)	Jund ChIP-Seq Peaks (Day6)	In Vitro ChIP-Seq Peaks (All Peaks Bound by At Least One TF)	GO:0060356	leucine import	1.099	9	8.19	9	0	1	1	1	1	0.428	1	GO Biological Process
In Vitro ChIP-Seq (WT, Day 6 After Stimulation)	Jund ChIP-Seq Peaks (Day6)	In Vitro ChIP-Seq Peaks (All Peaks Bound by At Least One TF)	GO:0060577	pulmonary vein morphogenesis	1.099	9	8.19	9	0	1	2	2	2	0.428	1	GO Biological Process
In Vitro ChIP-Seq (WT, Day 6 After Stimulation)	Jund ChIP-Seq Peaks (Day6)	In Vitro ChIP-Seq Peaks (All Peaks Bound by At Least One TF)	GO:0061033	secretion by lung epithelial cell involved in lung growth	1.099	9	8.19	9	0	1	2	2	2	0.428	1	GO Biological Process
In Vitro ChIP-Seq (WT, Day 6 After Stimulation)	Jund ChIP-Seq Peaks (Day6)	In Vitro ChIP-Seq Peaks (All Peaks Bound by At Least One TF)	GO:0070383	DNA cytosine deamination	1.099	9	8.19	9	0	1	1	1	1	0.428	1	GO Biological Process
In Vitro ChIP-Seq (WT, Day 6 After Stimulation)	Jund ChIP-Seq Peaks (Day6)	In Vitro ChIP-Seq Peaks (All Peaks Bound by At Least One TF)	GO:0071329	cellular response to sucrose stimulus	1.099	9	8.19	9	0	1	1	1	1	0.428	1	GO Biological Process
In Vitro ChIP-Seq (WT, Day 6 After Stimulation)	Jund ChIP-Seq Peaks (Day6)	In Vitro ChIP-Seq Peaks (All Peaks Bound by At Least One TF)	GO:0090191	negative regulation of branching involved in ureteric bud morphogenesis	1.099	9	8.19	9	0	1	3	3	4	0.428	1	GO Biological Process
In Vitro ChIP-Seq (WT, Day 6 After Stimulation)	Jund ChIP-Seq Peaks (Day6)	In Vitro ChIP-Seq Peaks (All Peaks Bound by At Least One TF)	GO:0090283	regulation of protein glycosylation in Golgi	1.099	9	8.19	9	0	1	2	2	2	0.428	1	GO Biological Process
In Vitro ChIP-Seq (WT, Day 6 After Stimulation)	Jund ChIP-Seq Peaks (Day6)	In Vitro ChIP-Seq Peaks (All Peaks Bound by At Least One TF)	GO:0090502	RNA phosphodiester bond hydrolysis, endonucleolytic	1.099	9	8.19	9	0	1	4	4	4	0.428	1	GO Biological Process
In Vitro ChIP-Seq (WT, Day 6 After Stimulation)	Jund ChIP-Seq Peaks (Day6)	In Vitro ChIP-Seq Peaks (All Peaks Bound by At Least One TF)	GO:0090526	regulation of gluconeogenesis involved in cellular glucose homeostasis	1.099	9	8.19	9	0	1	2	2	2	0.428	1	GO Biological Process
In Vitro ChIP-Seq (WT, Day 6 After Stimulation)	Jund ChIP-Seq Peaks (Day6)	In Vitro ChIP-Seq Peaks (All Peaks Bound by At Least One TF)	GO:0097350	neutrophil clearance	1.099	9	8.19	9	0	1	1	1	1	0.428	1	GO Biological Process
In Vitro ChIP-Seq (WT, Day 6 After Stimulation)	Jund ChIP-Seq Peaks (Day6)	In Vitro ChIP-Seq Peaks (All Peaks Bound by At Least One TF)	GO:1900157	regulation of bone mineralization involved in bone maturation	1.099	9	8.19	9	0	1	1	1	2	0.428	1	GO Biological Process
In Vitro ChIP-Seq (WT, Day 6 After Stimulation)	Jund ChIP-Seq Peaks (Day6)	In Vitro ChIP-Seq Peaks (All Peaks Bound by At Least One TF)	GO:1900159	positive regulation of bone mineralization involved in bone maturation	1.099	9	8.19	9	0	1	1	1	1	0.428	1	GO Biological Process
In Vitro ChIP-Seq (WT, Day 6 After Stimulation)	Jund ChIP-Seq Peaks (Day6)	In Vitro ChIP-Seq Peaks (All Peaks Bound by At Least One TF)	GO:1900226	negative regulation of NLRP3 inflammasome complex assembly	1.099	9	8.19	9	0	1	1	1	1	0.428	1	GO Biological Process
In Vitro ChIP-Seq (WT, Day 6 After Stimulation)	Jund ChIP-Seq Peaks (Day6)	In Vitro ChIP-Seq Peaks (All Peaks Bound by At Least One TF)	GO:1902466	positive regulation of histone H3-K27 trimethylation	1.099	9	8.19	9	0	1	1	1	1	0.428	1	GO Biological Process
In Vitro ChIP-Seq (WT, Day 6 After Stimulation)	Jund ChIP-Seq Peaks (Day6)	In Vitro ChIP-Seq Peaks (All Peaks Bound by At Least One TF)	GO:2000474	regulation of opioid receptor signaling pathway	1.099	9	8.19	9	0	1	2	2	2	0.428	1	GO Biological Process
In Vitro ChIP-Seq (WT, Day 6 After Stimulation)	Jund ChIP-Seq Peaks (Day6)	In Vitro ChIP-Seq Peaks (All Peaks Bound by At Least One TF)	GO:2000552	negative regulation of T-helper 2 cell cytokine production	1.099	9	8.19	9	0	1	1	1	1	0.428	1	GO Biological Process
In Vitro ChIP-Seq (WT, Day 6 After Stimulation)	Jund ChIP-Seq Peaks (Day6)	In Vitro ChIP-Seq Peaks (All Peaks Bound by At Least One TF)	GO:2000612	regulation of thyroid-stimulating hormone secretion	1.099	9	8.19	9	0	1	1	1	1	0.428	1	GO Biological Process
In Vitro ChIP-Seq (WT, Day 6 After Stimulation)	Jund ChIP-Seq Peaks (Day6)	In Vitro ChIP-Seq Peaks (All Peaks Bound by At Least One TF)	GO:2000751	histone H3-T3 phosphorylation involved in chromosome passenger complex localization to kinetochore	1.099	9	8.19	9	0	1	1	1	1	0.428	1	GO Biological Process
In Vitro ChIP-Seq (WT, Day 6 After Stimulation)	Jund ChIP-Seq Peaks (Day6)	In Vitro ChIP-Seq Peaks (All Peaks Bound by At Least One TF)	GO:2001295	malonyl-CoA biosynthetic process	1.099	9	8.19	9	0	1	1	1	1	0.428	1	GO Biological Process
In Vitro ChIP-Seq (WT, Day 6 After Stimulation)	Jund ChIP-Seq Peaks (Day6)	In Vitro ChIP-Seq Peaks (All Peaks Bound by At Least One TF)	GO:0072358	cardiovascular system development	1.001	5948	5412.62	5417	0.099	0.911	620	630	720	0.429	1	GO Biological Process
In Vitro ChIP-Seq (WT, Day 6 After Stimulation)	Jund ChIP-Seq Peaks (Day6)	In Vitro ChIP-Seq Peaks (All Peaks Bound by At Least One TF)	GO:0009994	oocyte differentiation	1.007	204	185.638	187	0.003	0.917	27	27	31	0.429	1	GO Biological Process
In Vitro ChIP-Seq (WT, Day 6 After Stimulation)	Jund ChIP-Seq Peaks (Day6)	In Vitro ChIP-Seq Peaks (All Peaks Bound by At Least One TF)	GO:0019222	regulation of metabolic process	1	28716	26131.3	26138	0.478	0.91	4205	4304	4941	0.43	1	GO Biological Process
In Vitro ChIP-Seq (WT, Day 6 After Stimulation)	Jund ChIP-Seq Peaks (Day6)	In Vitro ChIP-Seq Peaks (All Peaks Bound by At Least One TF)	GO:0090305	nucleic acid phosphodiester bond hydrolysis	1.003	677	616.064	618	0.011	0.913	133	136	153	0.43	1	GO Biological Process
In Vitro ChIP-Seq (WT, Day 6 After Stimulation)	Jund ChIP-Seq Peaks (Day6)	In Vitro ChIP-Seq Peaks (All Peaks Bound by At Least One TF)	GO:0032816	positive regulation of natural killer cell activation	1.006	283	257.527	259	0.005	0.915	19	20	20	0.43	1	GO Biological Process
In Vitro ChIP-Seq (WT, Day 6 After Stimulation)	Jund ChIP-Seq Peaks (Day6)	In Vitro ChIP-Seq Peaks (All Peaks Bound by At Least One TF)	GO:0071599	otic vesicle development	1.009	147	133.769	135	0.002	0.918	14	14	15	0.431	1	GO Biological Process
In Vitro ChIP-Seq (WT, Day 6 After Stimulation)	Jund ChIP-Seq Peaks (Day6)	In Vitro ChIP-Seq Peaks (All Peaks Bound by At Least One TF)	GO:0090102	cochlea development	1.007	215	195.648	197	0.004	0.916	27	28	35	0.432	1	GO Biological Process
In Vitro ChIP-Seq (WT, Day 6 After Stimulation)	Jund ChIP-Seq Peaks (Day6)	In Vitro ChIP-Seq Peaks (All Peaks Bound by At Least One TF)	GO:0042440	pigment metabolic process	1.008	181	164.708	166	0.003	0.917	41	44	49	0.432	1	GO Biological Process
In Vitro ChIP-Seq (WT, Day 6 After Stimulation)	Jund ChIP-Seq Peaks (Day6)	In Vitro ChIP-Seq Peaks (All Peaks Bound by At Least One TF)	GO:0006020	inositol metabolic process	1.024	44	40.04	41	0.001	0.932	11	11	12	0.432	1	GO Biological Process
In Vitro ChIP-Seq (WT, Day 6 After Stimulation)	Jund ChIP-Seq Peaks (Day6)	In Vitro ChIP-Seq Peaks (All Peaks Bound by At Least One TF)	GO:0022617	extracellular matrix disassembly	1.024	44	40.04	41	0.001	0.932	7	7	8	0.432	1	GO Biological Process
In Vitro ChIP-Seq (WT, Day 6 After Stimulation)	Jund ChIP-Seq Peaks (Day6)	In Vitro ChIP-Seq Peaks (All Peaks Bound by At Least One TF)	GO:0042663	regulation of endodermal cell fate specification	1.024	44	40.04	41	0.001	0.932	5	5	5	0.432	1	GO Biological Process
In Vitro ChIP-Seq (WT, Day 6 After Stimulation)	Jund ChIP-Seq Peaks (Day6)	In Vitro ChIP-Seq Peaks (All Peaks Bound by At Least One TF)	GO:2000253	positive regulation of feeding behavior	1.024	44	40.04	41	0.001	0.932	1	1	1	0.432	1	GO Biological Process
In Vitro ChIP-Seq (WT, Day 6 After Stimulation)	Jund ChIP-Seq Peaks (Day6)	In Vitro ChIP-Seq Peaks (All Peaks Bound by At Least One TF)	GO:2000705	regulation of dense core granule biogenesis	1.024	44	40.04	41	0.001	0.932	2	2	2	0.432	1	GO Biological Process
In Vitro ChIP-Seq (WT, Day 6 After Stimulation)	Jund ChIP-Seq Peaks (Day6)	In Vitro ChIP-Seq Peaks (All Peaks Bound by At Least One TF)	GO:0015698	inorganic anion transport	1.004	418	380.376	382	0.007	0.914	67	69	102	0.432	1	GO Biological Process
In Vitro ChIP-Seq (WT, Day 6 After Stimulation)	Jund ChIP-Seq Peaks (Day6)	In Vitro ChIP-Seq Peaks (All Peaks Bound by At Least One TF)	GO:0018196	peptidyl-asparagine modification	1.017	67	60.969	62	0.001	0.925	12	12	12	0.433	1	GO Biological Process
In Vitro ChIP-Seq (WT, Day 6 After Stimulation)	Jund ChIP-Seq Peaks (Day6)	In Vitro ChIP-Seq Peaks (All Peaks Bound by At Least One TF)	GO:0034104	negative regulation of tissue remodeling	1.017	67	60.969	62	0.001	0.925	10	10	14	0.433	1	GO Biological Process
In Vitro ChIP-Seq (WT, Day 6 After Stimulation)	Jund ChIP-Seq Peaks (Day6)	In Vitro ChIP-Seq Peaks (All Peaks Bound by At Least One TF)	GO:0044557	relaxation of smooth muscle	1.017	67	60.969	62	0.001	0.925	6	6	7	0.433	1	GO Biological Process
In Vitro ChIP-Seq (WT, Day 6 After Stimulation)	Jund ChIP-Seq Peaks (Day6)	In Vitro ChIP-Seq Peaks (All Peaks Bound by At Least One TF)	GO:0060087	relaxation of vascular smooth muscle	1.017	67	60.969	62	0.001	0.925	6	6	6	0.433	1	GO Biological Process
In Vitro ChIP-Seq (WT, Day 6 After Stimulation)	Jund ChIP-Seq Peaks (Day6)	In Vitro ChIP-Seq Peaks (All Peaks Bound by At Least One TF)	GO:0060397	JAK-STAT cascade involved in growth hormone signaling pathway	1.017	67	60.969	62	0.001	0.925	4	4	4	0.433	1	GO Biological Process
In Vitro ChIP-Seq (WT, Day 6 After Stimulation)	Jund ChIP-Seq Peaks (Day6)	In Vitro ChIP-Seq Peaks (All Peaks Bound by At Least One TF)	GO:0071380	cellular response to prostaglandin E stimulus	1.017	67	60.969	62	0.001	0.925	4	4	4	0.433	1	GO Biological Process
In Vitro ChIP-Seq (WT, Day 6 After Stimulation)	Jund ChIP-Seq Peaks (Day6)	In Vitro ChIP-Seq Peaks (All Peaks Bound by At Least One TF)	GO:0007219	Notch signaling pathway	1.003	609	554.184	556	0.01	0.913	67	68	75	0.433	1	GO Biological Process
In Vitro ChIP-Seq (WT, Day 6 After Stimulation)	Jund ChIP-Seq Peaks (Day6)	In Vitro ChIP-Seq Peaks (All Peaks Bound by At Least One TF)	GO:0007423	sensory organ development	1.001	3749	3411.55	3415	0.062	0.911	401	411	485	0.434	1	GO Biological Process
In Vitro ChIP-Seq (WT, Day 6 After Stimulation)	Jund ChIP-Seq Peaks (Day6)	In Vitro ChIP-Seq Peaks (All Peaks Bound by At Least One TF)	GO:0031047	gene silencing by RNA	1.005	305	277.547	279	0.005	0.915	49	51	53	0.435	1	GO Biological Process
In Vitro ChIP-Seq (WT, Day 6 After Stimulation)	Jund ChIP-Seq Peaks (Day6)	In Vitro ChIP-Seq Peaks (All Peaks Bound by At Least One TF)	GO:0002021	response to dietary excess	1.007	192	174.718	176	0.003	0.917	12	13	19	0.435	1	GO Biological Process
In Vitro ChIP-Seq (WT, Day 6 After Stimulation)	Jund ChIP-Seq Peaks (Day6)	In Vitro ChIP-Seq Peaks (All Peaks Bound by At Least One TF)	GO:0010518	positive regulation of phospholipase activity	1.008	158	143.779	145	0.003	0.918	14	14	23	0.435	1	GO Biological Process
In Vitro ChIP-Seq (WT, Day 6 After Stimulation)	Jund ChIP-Seq Peaks (Day6)	In Vitro ChIP-Seq Peaks (All Peaks Bound by At Least One TF)	GO:0051270	regulation of cellular component movement	1.001	4105	3735.51	3739	0.068	0.911	408	418	470	0.436	1	GO Biological Process
In Vitro ChIP-Seq (WT, Day 6 After Stimulation)	Jund ChIP-Seq Peaks (Day6)	In Vitro ChIP-Seq Peaks (All Peaks Bound by At Least One TF)	GO:0009260	ribonucleotide biosynthetic process	1.003	541	492.305	494	0.009	0.913	106	109	129	0.436	1	GO Biological Process
In Vitro ChIP-Seq (WT, Day 6 After Stimulation)	Jund ChIP-Seq Peaks (Day6)	In Vitro ChIP-Seq Peaks (All Peaks Bound by At Least One TF)	GO:0001516	prostaglandin biosynthetic process	1.012	101	91.909	93	0.002	0.921	16	16	16	0.437	1	GO Biological Process
In Vitro ChIP-Seq (WT, Day 6 After Stimulation)	Jund ChIP-Seq Peaks (Day6)	In Vitro ChIP-Seq Peaks (All Peaks Bound by At Least One TF)	GO:0048753	pigment granule organization	1.012	101	91.909	93	0.002	0.921	7	7	10	0.437	1	GO Biological Process
In Vitro ChIP-Seq (WT, Day 6 After Stimulation)	Jund ChIP-Seq Peaks (Day6)	In Vitro ChIP-Seq Peaks (All Peaks Bound by At Least One TF)	GO:0051341	regulation of oxidoreductase activity	1.005	361	328.507	330	0.006	0.914	40	42	45	0.437	1	GO Biological Process
In Vitro ChIP-Seq (WT, Day 6 After Stimulation)	Jund ChIP-Seq Peaks (Day6)	In Vitro ChIP-Seq Peaks (All Peaks Bound by At Least One TF)	GO:0017038	protein import	1.002	922	839.011	841	0.015	0.912	105	105	112	0.437	1	GO Biological Process
In Vitro ChIP-Seq (WT, Day 6 After Stimulation)	Jund ChIP-Seq Peaks (Day6)	In Vitro ChIP-Seq Peaks (All Peaks Bound by At Least One TF)	GO:0006911	phagocytosis, engulfment	1.009	135	122.849	124	0.002	0.919	12	14	15	0.438	1	GO Biological Process
In Vitro ChIP-Seq (WT, Day 6 After Stimulation)	Jund ChIP-Seq Peaks (Day6)	In Vitro ChIP-Seq Peaks (All Peaks Bound by At Least One TF)	GO:0032965	regulation of collagen biosynthetic process	1.009	135	122.849	124	0.002	0.919	14	14	19	0.438	1	GO Biological Process
In Vitro ChIP-Seq (WT, Day 6 After Stimulation)	Jund ChIP-Seq Peaks (Day6)	In Vitro ChIP-Seq Peaks (All Peaks Bound by At Least One TF)	GO:0045667	regulation of osteoblast differentiation	1.002	832	757.112	759	0.014	0.912	85	86	94	0.439	1	GO Biological Process
In Vitro ChIP-Seq (WT, Day 6 After Stimulation)	Jund ChIP-Seq Peaks (Day6)	In Vitro ChIP-Seq Peaks (All Peaks Bound by At Least One TF)	GO:0006582	melanin metabolic process	1.014	78	70.979	72	0.001	0.923	9	9	12	0.439	1	GO Biological Process
In Vitro ChIP-Seq (WT, Day 6 After Stimulation)	Jund ChIP-Seq Peaks (Day6)	In Vitro ChIP-Seq Peaks (All Peaks Bound by At Least One TF)	GO:0014889	muscle atrophy	1.014	78	70.979	72	0.001	0.923	6	6	8	0.439	1	GO Biological Process
In Vitro ChIP-Seq (WT, Day 6 After Stimulation)	Jund ChIP-Seq Peaks (Day6)	In Vitro ChIP-Seq Peaks (All Peaks Bound by At Least One TF)	GO:0090313	regulation of protein targeting to membrane	1.014	78	70.979	72	0.001	0.923	14	14	16	0.439	1	GO Biological Process
In Vitro ChIP-Seq (WT, Day 6 After Stimulation)	Jund ChIP-Seq Peaks (Day6)	In Vitro ChIP-Seq Peaks (All Peaks Bound by At Least One TF)	GO:0006612	protein targeting to membrane	1.005	293	266.627	268	0.005	0.915	39	42	47	0.44	1	GO Biological Process
In Vitro ChIP-Seq (WT, Day 6 After Stimulation)	Jund ChIP-Seq Peaks (Day6)	In Vitro ChIP-Seq Peaks (All Peaks Bound by At Least One TF)	GO:0006366	transcription from RNA polymerase II promoter	1.002	1514	1377.73	1380	0.025	0.911	172	174	187	0.44	1	GO Biological Process
In Vitro ChIP-Seq (WT, Day 6 After Stimulation)	Jund ChIP-Seq Peaks (Day6)	In Vitro ChIP-Seq Peaks (All Peaks Bound by At Least One TF)	GO:0000712	resolution of meiotic recombination intermediates	1.03	32	29.12	30	0.001	0.938	9	9	9	0.441	1	GO Biological Process
In Vitro ChIP-Seq (WT, Day 6 After Stimulation)	Jund ChIP-Seq Peaks (Day6)	In Vitro ChIP-Seq Peaks (All Peaks Bound by At Least One TF)	GO:0001788	antibody-dependent cellular cytotoxicity	1.03	32	29.12	30	0.001	0.938	3	3	3	0.441	1	GO Biological Process
In Vitro ChIP-Seq (WT, Day 6 After Stimulation)	Jund ChIP-Seq Peaks (Day6)	In Vitro ChIP-Seq Peaks (All Peaks Bound by At Least One TF)	GO:0015802	basic amino acid transport	1.03	32	29.12	30	0.001	0.938	6	6	8	0.441	1	GO Biological Process
In Vitro ChIP-Seq (WT, Day 6 After Stimulation)	Jund ChIP-Seq Peaks (Day6)	In Vitro ChIP-Seq Peaks (All Peaks Bound by At Least One TF)	GO:0019377	glycolipid catabolic process	1.03	32	29.12	30	0.001	0.938	8	8	9	0.441	1	GO Biological Process
In Vitro ChIP-Seq (WT, Day 6 After Stimulation)	Jund ChIP-Seq Peaks (Day6)	In Vitro ChIP-Seq Peaks (All Peaks Bound by At Least One TF)	GO:0030259	lipid glycosylation	1.03	32	29.12	30	0.001	0.938	5	5	7	0.441	1	GO Biological Process
In Vitro ChIP-Seq (WT, Day 6 After Stimulation)	Jund ChIP-Seq Peaks (Day6)	In Vitro ChIP-Seq Peaks (All Peaks Bound by At Least One TF)	GO:0035709	memory T cell activation	1.03	32	29.12	30	0.001	0.938	1	1	1	0.441	1	GO Biological Process
In Vitro ChIP-Seq (WT, Day 6 After Stimulation)	Jund ChIP-Seq Peaks (Day6)	In Vitro ChIP-Seq Peaks (All Peaks Bound by At Least One TF)	GO:0035712	T-helper 2 cell activation	1.03	32	29.12	30	0.001	0.938	1	1	1	0.441	1	GO Biological Process
In Vitro ChIP-Seq (WT, Day 6 After Stimulation)	Jund ChIP-Seq Peaks (Day6)	In Vitro ChIP-Seq Peaks (All Peaks Bound by At Least One TF)	GO:0035714	cellular response to nitrogen dioxide	1.03	32	29.12	30	0.001	0.938	1	1	1	0.441	1	GO Biological Process
In Vitro ChIP-Seq (WT, Day 6 After Stimulation)	Jund ChIP-Seq Peaks (Day6)	In Vitro ChIP-Seq Peaks (All Peaks Bound by At Least One TF)	GO:0035783	CD4-positive, alpha-beta T cell costimulation	1.03	32	29.12	30	0.001	0.938	1	1	1	0.441	1	GO Biological Process
In Vitro ChIP-Seq (WT, Day 6 After Stimulation)	Jund ChIP-Seq Peaks (Day6)	In Vitro ChIP-Seq Peaks (All Peaks Bound by At Least One TF)	GO:0044208	'de novo' AMP biosynthetic process	1.03	32	29.12	30	0.001	0.938	4	4	4	0.441	1	GO Biological Process
In Vitro ChIP-Seq (WT, Day 6 After Stimulation)	Jund ChIP-Seq Peaks (Day6)	In Vitro ChIP-Seq Peaks (All Peaks Bound by At Least One TF)	GO:0045143	homologous chromosome segregation	1.03	32	29.12	30	0.001	0.938	5	5	6	0.441	1	GO Biological Process
In Vitro ChIP-Seq (WT, Day 6 After Stimulation)	Jund ChIP-Seq Peaks (Day6)	In Vitro ChIP-Seq Peaks (All Peaks Bound by At Least One TF)	GO:0045607	regulation of auditory receptor cell differentiation	1.03	32	29.12	30	0.001	0.938	3	3	4	0.441	1	GO Biological Process
In Vitro ChIP-Seq (WT, Day 6 After Stimulation)	Jund ChIP-Seq Peaks (Day6)	In Vitro ChIP-Seq Peaks (All Peaks Bound by At Least One TF)	GO:0045660	positive regulation of neutrophil differentiation	1.03	32	29.12	30	0.001	0.938	1	1	1	0.441	1	GO Biological Process
In Vitro ChIP-Seq (WT, Day 6 After Stimulation)	Jund ChIP-Seq Peaks (Day6)	In Vitro ChIP-Seq Peaks (All Peaks Bound by At Least One TF)	GO:0046381	CMP-N-acetylneuraminate metabolic process	1.03	32	29.12	30	0.001	0.938	2	2	2	0.441	1	GO Biological Process
In Vitro ChIP-Seq (WT, Day 6 After Stimulation)	Jund ChIP-Seq Peaks (Day6)	In Vitro ChIP-Seq Peaks (All Peaks Bound by At Least One TF)	GO:0050717	positive regulation of interleukin-1 alpha secretion	1.03	32	29.12	30	0.001	0.938	3	3	3	0.441	1	GO Biological Process
In Vitro ChIP-Seq (WT, Day 6 After Stimulation)	Jund ChIP-Seq Peaks (Day6)	In Vitro ChIP-Seq Peaks (All Peaks Bound by At Least One TF)	GO:0070105	positive regulation of interleukin-6-mediated signaling pathway	1.03	32	29.12	30	0.001	0.938	1	1	1	0.441	1	GO Biological Process
In Vitro ChIP-Seq (WT, Day 6 After Stimulation)	Jund ChIP-Seq Peaks (Day6)	In Vitro ChIP-Seq Peaks (All Peaks Bound by At Least One TF)	GO:0071357	cellular response to type I interferon	1.03	32	29.12	30	0.001	0.938	5	5	5	0.441	1	GO Biological Process
In Vitro ChIP-Seq (WT, Day 6 After Stimulation)	Jund ChIP-Seq Peaks (Day6)	In Vitro ChIP-Seq Peaks (All Peaks Bound by At Least One TF)	GO:0071954	chemokine (C-C motif) ligand 11 production	1.03	32	29.12	30	0.001	0.938	1	1	1	0.441	1	GO Biological Process
In Vitro ChIP-Seq (WT, Day 6 After Stimulation)	Jund ChIP-Seq Peaks (Day6)	In Vitro ChIP-Seq Peaks (All Peaks Bound by At Least One TF)	GO:1900281	positive regulation of CD4-positive, alpha-beta T cell costimulation	1.03	32	29.12	30	0.001	0.938	1	1	1	0.441	1	GO Biological Process
In Vitro ChIP-Seq (WT, Day 6 After Stimulation)	Jund ChIP-Seq Peaks (Day6)	In Vitro ChIP-Seq Peaks (All Peaks Bound by At Least One TF)	GO:1901741	positive regulation of myoblast fusion	1.03	32	29.12	30	0.001	0.938	5	5	5	0.441	1	GO Biological Process
In Vitro ChIP-Seq (WT, Day 6 After Stimulation)	Jund ChIP-Seq Peaks (Day6)	In Vitro ChIP-Seq Peaks (All Peaks Bound by At Least One TF)	GO:2000568	positive regulation of memory T cell activation	1.03	32	29.12	30	0.001	0.938	1	1	1	0.441	1	GO Biological Process
In Vitro ChIP-Seq (WT, Day 6 After Stimulation)	Jund ChIP-Seq Peaks (Day6)	In Vitro ChIP-Seq Peaks (All Peaks Bound by At Least One TF)	GO:2000572	positive regulation of interleukin-4-dependent isotype switching to IgE isotypes	1.03	32	29.12	30	0.001	0.938	1	1	1	0.441	1	GO Biological Process
In Vitro ChIP-Seq (WT, Day 6 After Stimulation)	Jund ChIP-Seq Peaks (Day6)	In Vitro ChIP-Seq Peaks (All Peaks Bound by At Least One TF)	GO:2000589	regulation of metanephric mesenchymal cell migration	1.03	32	29.12	30	0.001	0.938	3	3	4	0.441	1	GO Biological Process
In Vitro ChIP-Seq (WT, Day 6 After Stimulation)	Jund ChIP-Seq Peaks (Day6)	In Vitro ChIP-Seq Peaks (All Peaks Bound by At Least One TF)	GO:0021549	cerebellum development	1.004	484	440.435	442	0.008	0.913	65	65	75	0.441	1	GO Biological Process
In Vitro ChIP-Seq (WT, Day 6 After Stimulation)	Jund ChIP-Seq Peaks (Day6)	In Vitro ChIP-Seq Peaks (All Peaks Bound by At Least One TF)	GO:0090342	regulation of cell aging	1.007	180	163.798	165	0.003	0.917	18	18	18	0.441	1	GO Biological Process
In Vitro ChIP-Seq (WT, Day 6 After Stimulation)	Jund ChIP-Seq Peaks (Day6)	In Vitro ChIP-Seq Peaks (All Peaks Bound by At Least One TF)	GO:0002651	positive regulation of tolerance induction to self antigen	1.019	55	50.049	51	0.001	0.927	1	1	1	0.441	1	GO Biological Process
In Vitro ChIP-Seq (WT, Day 6 After Stimulation)	Jund ChIP-Seq Peaks (Day6)	In Vitro ChIP-Seq Peaks (All Peaks Bound by At Least One TF)	GO:0030202	heparin metabolic process	1.019	55	50.049	51	0.001	0.927	7	7	7	0.441	1	GO Biological Process
In Vitro ChIP-Seq (WT, Day 6 After Stimulation)	Jund ChIP-Seq Peaks (Day6)	In Vitro ChIP-Seq Peaks (All Peaks Bound by At Least One TF)	GO:0043248	proteasome assembly	1.019	55	50.049	51	0.001	0.927	6	7	7	0.441	1	GO Biological Process
In Vitro ChIP-Seq (WT, Day 6 After Stimulation)	Jund ChIP-Seq Peaks (Day6)	In Vitro ChIP-Seq Peaks (All Peaks Bound by At Least One TF)	GO:0045626	negative regulation of T-helper 1 cell differentiation	1.019	55	50.049	51	0.001	0.927	3	3	3	0.441	1	GO Biological Process
In Vitro ChIP-Seq (WT, Day 6 After Stimulation)	Jund ChIP-Seq Peaks (Day6)	In Vitro ChIP-Seq Peaks (All Peaks Bound by At Least One TF)	GO:0051014	actin filament severing	1.019	55	50.049	51	0.001	0.927	6	6	6	0.441	1	GO Biological Process
In Vitro ChIP-Seq (WT, Day 6 After Stimulation)	Jund ChIP-Seq Peaks (Day6)	In Vitro ChIP-Seq Peaks (All Peaks Bound by At Least One TF)	GO:0008366	axon ensheathment	1.003	540	491.395	493	0.009	0.913	66	67	74	0.442	1	GO Biological Process
In Vitro ChIP-Seq (WT, Day 6 After Stimulation)	Jund ChIP-Seq Peaks (Day6)	In Vitro ChIP-Seq Peaks (All Peaks Bound by At Least One TF)	GO:0005979	regulation of glycogen biosynthetic process	1.009	146	132.859	134	0.002	0.918	22	22	23	0.442	1	GO Biological Process
In Vitro ChIP-Seq (WT, Day 6 After Stimulation)	Jund ChIP-Seq Peaks (Day6)	In Vitro ChIP-Seq Peaks (All Peaks Bound by At Least One TF)	GO:0015991	ATP hydrolysis coupled proton transport	1.009	146	132.859	134	0.002	0.918	25	26	30	0.442	1	GO Biological Process
In Vitro ChIP-Seq (WT, Day 6 After Stimulation)	Jund ChIP-Seq Peaks (Day6)	In Vitro ChIP-Seq Peaks (All Peaks Bound by At Least One TF)	GO:0016577	histone demethylation	1.009	146	132.859	134	0.002	0.918	21	21	23	0.442	1	GO Biological Process
In Vitro ChIP-Seq (WT, Day 6 After Stimulation)	Jund ChIP-Seq Peaks (Day6)	In Vitro ChIP-Seq Peaks (All Peaks Bound by At Least One TF)	GO:0045665	negative regulation of neuron differentiation	1.004	349	317.587	319	0.006	0.914	44	45	57	0.442	1	GO Biological Process
In Vitro ChIP-Seq (WT, Day 6 After Stimulation)	Jund ChIP-Seq Peaks (Day6)	In Vitro ChIP-Seq Peaks (All Peaks Bound by At Least One TF)	GO:0046777	protein autophosphorylation	1.002	1167	1061.96	1064	0.019	0.912	126	129	139	0.442	1	GO Biological Process
In Vitro ChIP-Seq (WT, Day 6 After Stimulation)	Jund ChIP-Seq Peaks (Day6)	In Vitro ChIP-Seq Peaks (All Peaks Bound by At Least One TF)	GO:0061014	positive regulation of mRNA catabolic process	1.006	225	204.748	206	0.004	0.916	15	15	15	0.443	1	GO Biological Process
In Vitro ChIP-Seq (WT, Day 6 After Stimulation)	Jund ChIP-Seq Peaks (Day6)	In Vitro ChIP-Seq Peaks (All Peaks Bound by At Least One TF)	GO:0050769	positive regulation of neurogenesis	1.002	999	909.081	911	0.017	0.912	99	104	121	0.443	1	GO Biological Process
In Vitro ChIP-Seq (WT, Day 6 After Stimulation)	Jund ChIP-Seq Peaks (Day6)	In Vitro ChIP-Seq Peaks (All Peaks Bound by At Least One TF)	GO:0006892	post-Golgi vesicle-mediated transport	1.007	191	173.808	175	0.003	0.916	28	29	33	0.444	1	GO Biological Process
In Vitro ChIP-Seq (WT, Day 6 After Stimulation)	Jund ChIP-Seq Peaks (Day6)	In Vitro ChIP-Seq Peaks (All Peaks Bound by At Least One TF)	GO:0017157	regulation of exocytosis	1.003	562	511.415	513	0.009	0.913	67	68	85	0.444	1	GO Biological Process
In Vitro ChIP-Seq (WT, Day 6 After Stimulation)	Jund ChIP-Seq Peaks (Day6)	In Vitro ChIP-Seq Peaks (All Peaks Bound by At Least One TF)	GO:0007182	common-partner SMAD protein phosphorylation	1.012	89	80.989	82	0.001	0.921	7	7	7	0.445	1	GO Biological Process
In Vitro ChIP-Seq (WT, Day 6 After Stimulation)	Jund ChIP-Seq Peaks (Day6)	In Vitro ChIP-Seq Peaks (All Peaks Bound by At Least One TF)	GO:0045072	regulation of interferon-gamma biosynthetic process	1.012	89	80.989	82	0.001	0.921	11	12	13	0.445	1	GO Biological Process
In Vitro ChIP-Seq (WT, Day 6 After Stimulation)	Jund ChIP-Seq Peaks (Day6)	In Vitro ChIP-Seq Peaks (All Peaks Bound by At Least One TF)	GO:0048714	positive regulation of oligodendrocyte differentiation	1.012	89	80.989	82	0.001	0.921	10	10	11	0.445	1	GO Biological Process
In Vitro ChIP-Seq (WT, Day 6 After Stimulation)	Jund ChIP-Seq Peaks (Day6)	In Vitro ChIP-Seq Peaks (All Peaks Bound by At Least One TF)	GO:0009268	response to pH	1.008	157	142.869	144	0.003	0.917	19	21	23	0.445	1	GO Biological Process
