## Supplementary material for "Batf-mediated Epigenetic Control of Effector CD8+ T Cell Differentiation": Table 4 (part 37 of 153)

### Sheet: GREAT (continued)
Dataset of Interest	Foreground	Background	ID	Name	Hyper_Fold_Enrichment	Hyper_Total_Regions	Hyper_Expected	Hyper_Foreground_Region_Hits	Hyper_Region_Set_Coverage	Hyper_Term_Region_Coverage	Hyper_Foreground_Gene_Hits	Hyper_Background_Gene_Hits	Total_Genes_Annotated	Hyper_Raw_PValue	Hyper_Adjp_BH	GREAT_SOURCE	qvalue
In Vitro ChIP-Seq (WT, Day 6 After Stimulation)	Jund ChIP-Seq Peaks (Day6)	In Vitro ChIP-Seq Peaks (All Peaks Bound by At Least One TF)	GO:0070873	regulation of glycogen metabolic process	1.008	157	142.869	144	0.003	0.917	25	25	26	0.445	1	GO Biological Process
In Vitro ChIP-Seq (WT, Day 6 After Stimulation)	Jund ChIP-Seq Peaks (Day6)	In Vitro ChIP-Seq Peaks (All Peaks Bound by At Least One TF)	GO:0008593	regulation of Notch signaling pathway	1.004	371	337.606	339	0.006	0.914	42	42	44	0.445	1	GO Biological Process
In Vitro ChIP-Seq (WT, Day 6 After Stimulation)	Jund ChIP-Seq Peaks (Day6)	In Vitro ChIP-Seq Peaks (All Peaks Bound by At Least One TF)	GO:0065003	macromolecular complex assembly	1.001	4078	3710.94	3714	0.068	0.911	686	701	802	0.445	1	GO Biological Process
In Vitro ChIP-Seq (WT, Day 6 After Stimulation)	Jund ChIP-Seq Peaks (Day6)	In Vitro ChIP-Seq Peaks (All Peaks Bound by At Least One TF)	GO:0016477	cell migration	1.001	3933	3578.99	3582	0.065	0.911	425	435	508	0.445	1	GO Biological Process
In Vitro ChIP-Seq (WT, Day 6 After Stimulation)	Jund ChIP-Seq Peaks (Day6)	In Vitro ChIP-Seq Peaks (All Peaks Bound by At Least One TF)	GO:0002093	auditory receptor cell morphogenesis	1.01	123	111.929	113	0.002	0.919	10	10	13	0.445	1	GO Biological Process
In Vitro ChIP-Seq (WT, Day 6 After Stimulation)	Jund ChIP-Seq Peaks (Day6)	In Vitro ChIP-Seq Peaks (All Peaks Bound by At Least One TF)	GO:0021535	cell migration in hindbrain	1.01	123	111.929	113	0.002	0.919	10	10	13	0.445	1	GO Biological Process
In Vitro ChIP-Seq (WT, Day 6 After Stimulation)	Jund ChIP-Seq Peaks (Day6)	In Vitro ChIP-Seq Peaks (All Peaks Bound by At Least One TF)	GO:0043500	muscle adaptation	1.01	123	111.929	113	0.002	0.919	17	17	21	0.445	1	GO Biological Process
In Vitro ChIP-Seq (WT, Day 6 After Stimulation)	Jund ChIP-Seq Peaks (Day6)	In Vitro ChIP-Seq Peaks (All Peaks Bound by At Least One TF)	GO:0072348	sulfur compound transport	1.01	123	111.929	113	0.002	0.919	21	21	23	0.445	1	GO Biological Process
In Vitro ChIP-Seq (WT, Day 6 After Stimulation)	Jund ChIP-Seq Peaks (Day6)	In Vitro ChIP-Seq Peaks (All Peaks Bound by At Least One TF)	GO:0090103	cochlea morphogenesis	1.01	123	111.929	113	0.002	0.919	18	18	21	0.445	1	GO Biological Process
In Vitro ChIP-Seq (WT, Day 6 After Stimulation)	Jund ChIP-Seq Peaks (Day6)	In Vitro ChIP-Seq Peaks (All Peaks Bound by At Least One TF)	GO:0060537	muscle tissue development	1.001	2372	2158.5	2161	0.04	0.911	226	230	270	0.445	1	GO Biological Process
In Vitro ChIP-Seq (WT, Day 6 After Stimulation)	Jund ChIP-Seq Peaks (Day6)	In Vitro ChIP-Seq Peaks (All Peaks Bound by At Least One TF)	GO:0000018	regulation of DNA recombination	1.003	483	439.526	441	0.008	0.913	45	46	47	0.447	1	GO Biological Process
In Vitro ChIP-Seq (WT, Day 6 After Stimulation)	Jund ChIP-Seq Peaks (Day6)	In Vitro ChIP-Seq Peaks (All Peaks Bound by At Least One TF)	GO:0006304	DNA modification	1.004	337	306.667	308	0.006	0.914	51	51	54	0.447	1	GO Biological Process
In Vitro ChIP-Seq (WT, Day 6 After Stimulation)	Jund ChIP-Seq Peaks (Day6)	In Vitro ChIP-Seq Peaks (All Peaks Bound by At Least One TF)	GO:0002891	positive regulation of immunoglobulin mediated immune response	1.007	168	152.878	154	0.003	0.917	12	14	15	0.448	1	GO Biological Process
In Vitro ChIP-Seq (WT, Day 6 After Stimulation)	Jund ChIP-Seq Peaks (Day6)	In Vitro ChIP-Seq Peaks (All Peaks Bound by At Least One TF)	GO:0030029	actin filament-based process	1.001	2583	2350.51	2353	0.043	0.911	272	278	312	0.448	1	GO Biological Process
In Vitro ChIP-Seq (WT, Day 6 After Stimulation)	Jund ChIP-Seq Peaks (Day6)	In Vitro ChIP-Seq Peaks (All Peaks Bound by At Least One TF)	GO:0030500	regulation of bone mineralization	1.003	494	449.535	451	0.008	0.913	53	55	61	0.448	1	GO Biological Process
In Vitro ChIP-Seq (WT, Day 6 After Stimulation)	Jund ChIP-Seq Peaks (Day6)	In Vitro ChIP-Seq Peaks (All Peaks Bound by At Least One TF)	GO:0046530	photoreceptor cell differentiation	1.004	393	357.626	359	0.007	0.913	44	45	49	0.448	1	GO Biological Process
In Vitro ChIP-Seq (WT, Day 6 After Stimulation)	Jund ChIP-Seq Peaks (Day6)	In Vitro ChIP-Seq Peaks (All Peaks Bound by At Least One TF)	GO:0002281	macrophage activation involved in immune response	1.016	66	60.059	61	0.001	0.924	7	7	7	0.448	1	GO Biological Process
In Vitro ChIP-Seq (WT, Day 6 After Stimulation)	Jund ChIP-Seq Peaks (Day6)	In Vitro ChIP-Seq Peaks (All Peaks Bound by At Least One TF)	GO:0010803	regulation of tumor necrosis factor-mediated signaling pathway	1.016	66	60.059	61	0.001	0.924	6	7	8	0.448	1	GO Biological Process
In Vitro ChIP-Seq (WT, Day 6 After Stimulation)	Jund ChIP-Seq Peaks (Day6)	In Vitro ChIP-Seq Peaks (All Peaks Bound by At Least One TF)	GO:0045605	negative regulation of epidermal cell differentiation	1.016	66	60.059	61	0.001	0.924	7	8	10	0.448	1	GO Biological Process
In Vitro ChIP-Seq (WT, Day 6 After Stimulation)	Jund ChIP-Seq Peaks (Day6)	In Vitro ChIP-Seq Peaks (All Peaks Bound by At Least One TF)	GO:0007160	cell-matrix adhesion	1.002	718	653.373	655	0.012	0.912	61	64	72	0.448	1	GO Biological Process
In Vitro ChIP-Seq (WT, Day 6 After Stimulation)	Jund ChIP-Seq Peaks (Day6)	In Vitro ChIP-Seq Peaks (All Peaks Bound by At Least One TF)	GO:0034612	response to tumor necrosis factor	1.003	606	551.454	553	0.01	0.913	71	72	77	0.448	1	GO Biological Process
In Vitro ChIP-Seq (WT, Day 6 After Stimulation)	Jund ChIP-Seq Peaks (Day6)	In Vitro ChIP-Seq Peaks (All Peaks Bound by At Least One TF)	GO:0030301	cholesterol transport	1.006	213	193.828	195	0.004	0.915	32	33	39	0.449	1	GO Biological Process
In Vitro ChIP-Seq (WT, Day 6 After Stimulation)	Jund ChIP-Seq Peaks (Day6)	In Vitro ChIP-Seq Peaks (All Peaks Bound by At Least One TF)	GO:0060389	pathway-restricted SMAD protein phosphorylation	1.009	134	121.939	123	0.002	0.918	9	9	12	0.449	1	GO Biological Process
In Vitro ChIP-Seq (WT, Day 6 After Stimulation)	Jund ChIP-Seq Peaks (Day6)	In Vitro ChIP-Seq Peaks (All Peaks Bound by At Least One TF)	GO:1900274	regulation of phospholipase C activity	1.009	134	121.939	123	0.002	0.918	10	10	17	0.449	1	GO Biological Process
In Vitro ChIP-Seq (WT, Day 6 After Stimulation)	Jund ChIP-Seq Peaks (Day6)	In Vitro ChIP-Seq Peaks (All Peaks Bound by At Least One TF)	GO:0048010	vascular endothelial growth factor receptor signaling pathway	1.005	258	234.778	236	0.004	0.915	21	21	21	0.449	1	GO Biological Process
In Vitro ChIP-Seq (WT, Day 6 After Stimulation)	Jund ChIP-Seq Peaks (Day6)	In Vitro ChIP-Seq Peaks (All Peaks Bound by At Least One TF)	GO:0030866	cortical actin cytoskeleton organization	1.011	100	90.999	92	0.002	0.92	18	18	19	0.449	1	GO Biological Process
In Vitro ChIP-Seq (WT, Day 6 After Stimulation)	Jund ChIP-Seq Peaks (Day6)	In Vitro ChIP-Seq Peaks (All Peaks Bound by At Least One TF)	GO:0030101	natural killer cell activation	1.004	404	367.636	369	0.007	0.913	25	25	26	0.449	1	GO Biological Process
In Vitro ChIP-Seq (WT, Day 6 After Stimulation)	Jund ChIP-Seq Peaks (Day6)	In Vitro ChIP-Seq Peaks (All Peaks Bound by At Least One TF)	GO:0014066	regulation of phosphatidylinositol 3-kinase cascade	1.003	516	469.555	471	0.009	0.913	46	47	52	0.45	1	GO Biological Process
In Vitro ChIP-Seq (WT, Day 6 After Stimulation)	Jund ChIP-Seq Peaks (Day6)	In Vitro ChIP-Seq Peaks (All Peaks Bound by At Least One TF)	GO:0003203	endocardial cushion morphogenesis	1.007	179	162.888	164	0.003	0.916	17	17	18	0.45	1	GO Biological Process
In Vitro ChIP-Seq (WT, Day 6 After Stimulation)	Jund ChIP-Seq Peaks (Day6)	In Vitro ChIP-Seq Peaks (All Peaks Bound by At Least One TF)	GO:0000959	mitochondrial RNA metabolic process	1.022	43	39.13	40	0.001	0.93	15	15	15	0.451	1	GO Biological Process
In Vitro ChIP-Seq (WT, Day 6 After Stimulation)	Jund ChIP-Seq Peaks (Day6)	In Vitro ChIP-Seq Peaks (All Peaks Bound by At Least One TF)	GO:0003084	positive regulation of systemic arterial blood pressure	1.022	43	39.13	40	0.001	0.93	10	10	14	0.451	1	GO Biological Process
In Vitro ChIP-Seq (WT, Day 6 After Stimulation)	Jund ChIP-Seq Peaks (Day6)	In Vitro ChIP-Seq Peaks (All Peaks Bound by At Least One TF)	GO:0030948	negative regulation of vascular endothelial growth factor receptor signaling pathway	1.022	43	39.13	40	0.001	0.93	7	7	7	0.451	1	GO Biological Process
In Vitro ChIP-Seq (WT, Day 6 After Stimulation)	Jund ChIP-Seq Peaks (Day6)	In Vitro ChIP-Seq Peaks (All Peaks Bound by At Least One TF)	GO:0035962	response to interleukin-13	1.022	43	39.13	40	0.001	0.93	4	4	5	0.451	1	GO Biological Process
In Vitro ChIP-Seq (WT, Day 6 After Stimulation)	Jund ChIP-Seq Peaks (Day6)	In Vitro ChIP-Seq Peaks (All Peaks Bound by At Least One TF)	GO:0045343	regulation of MHC class I biosynthetic process	1.022	43	39.13	40	0.001	0.93	4	4	4	0.451	1	GO Biological Process
In Vitro ChIP-Seq (WT, Day 6 After Stimulation)	Jund ChIP-Seq Peaks (Day6)	In Vitro ChIP-Seq Peaks (All Peaks Bound by At Least One TF)	GO:0045953	negative regulation of natural killer cell mediated cytotoxicity	1.022	43	39.13	40	0.001	0.93	5	5	5	0.451	1	GO Biological Process
In Vitro ChIP-Seq (WT, Day 6 After Stimulation)	Jund ChIP-Seq Peaks (Day6)	In Vitro ChIP-Seq Peaks (All Peaks Bound by At Least One TF)	GO:0046831	regulation of RNA export from nucleus	1.022	43	39.13	40	0.001	0.93	7	7	7	0.451	1	GO Biological Process
In Vitro ChIP-Seq (WT, Day 6 After Stimulation)	Jund ChIP-Seq Peaks (Day6)	In Vitro ChIP-Seq Peaks (All Peaks Bound by At Least One TF)	GO:0060554	activation of necroptosis of activated-T cells	1.022	43	39.13	40	0.001	0.93	2	2	2	0.451	1	GO Biological Process
In Vitro ChIP-Seq (WT, Day 6 After Stimulation)	Jund ChIP-Seq Peaks (Day6)	In Vitro ChIP-Seq Peaks (All Peaks Bound by At Least One TF)	GO:0070106	interleukin-27-mediated signaling pathway	1.022	43	39.13	40	0.001	0.93	2	2	2	0.451	1	GO Biological Process
In Vitro ChIP-Seq (WT, Day 6 After Stimulation)	Jund ChIP-Seq Peaks (Day6)	In Vitro ChIP-Seq Peaks (All Peaks Bound by At Least One TF)	GO:0072143	mesangial cell development	1.022	43	39.13	40	0.001	0.93	4	4	5	0.451	1	GO Biological Process
In Vitro ChIP-Seq (WT, Day 6 After Stimulation)	Jund ChIP-Seq Peaks (Day6)	In Vitro ChIP-Seq Peaks (All Peaks Bound by At Least One TF)	GO:0072144	glomerular mesangial cell development	1.022	43	39.13	40	0.001	0.93	4	4	4	0.451	1	GO Biological Process
In Vitro ChIP-Seq (WT, Day 6 After Stimulation)	Jund ChIP-Seq Peaks (Day6)	In Vitro ChIP-Seq Peaks (All Peaks Bound by At Least One TF)	GO:0032768	regulation of monooxygenase activity	1.005	269	244.787	246	0.004	0.914	26	27	28	0.451	1	GO Biological Process
In Vitro ChIP-Seq (WT, Day 6 After Stimulation)	Jund ChIP-Seq Peaks (Day6)	In Vitro ChIP-Seq Peaks (All Peaks Bound by At Least One TF)	GO:0002032	desensitization of G-protein coupled receptor protein signaling pathway by arrestin	1.044	20	18.2	19	0	0.95	1	1	1	0.452	1	GO Biological Process
In Vitro ChIP-Seq (WT, Day 6 After Stimulation)	Jund ChIP-Seq Peaks (Day6)	In Vitro ChIP-Seq Peaks (All Peaks Bound by At Least One TF)	GO:0006568	tryptophan metabolic process	1.044	20	18.2	19	0	0.95	7	7	10	0.452	1	GO Biological Process
In Vitro ChIP-Seq (WT, Day 6 After Stimulation)	Jund ChIP-Seq Peaks (Day6)	In Vitro ChIP-Seq Peaks (All Peaks Bound by At Least One TF)	GO:0006657	CDP-choline pathway	1.044	20	18.2	19	0	0.95	6	6	6	0.452	1	GO Biological Process
In Vitro ChIP-Seq (WT, Day 6 After Stimulation)	Jund ChIP-Seq Peaks (Day6)	In Vitro ChIP-Seq Peaks (All Peaks Bound by At Least One TF)	GO:0008298	intracellular mRNA localization	1.044	20	18.2	19	0	0.95	4	4	4	0.452	1	GO Biological Process
In Vitro ChIP-Seq (WT, Day 6 After Stimulation)	Jund ChIP-Seq Peaks (Day6)	In Vitro ChIP-Seq Peaks (All Peaks Bound by At Least One TF)	GO:0009115	xanthine catabolic process	1.044	20	18.2	19	0	0.95	1	1	1	0.452	1	GO Biological Process
In Vitro ChIP-Seq (WT, Day 6 After Stimulation)	Jund ChIP-Seq Peaks (Day6)	In Vitro ChIP-Seq Peaks (All Peaks Bound by At Least One TF)	GO:0009181	purine ribonucleoside diphosphate catabolic process	1.044	20	18.2	19	0	0.95	4	4	5	0.452	1	GO Biological Process
In Vitro ChIP-Seq (WT, Day 6 After Stimulation)	Jund ChIP-Seq Peaks (Day6)	In Vitro ChIP-Seq Peaks (All Peaks Bound by At Least One TF)	GO:0010510	regulation of acetyl-CoA biosynthetic process from pyruvate	1.044	20	18.2	19	0	0.95	4	4	4	0.452	1	GO Biological Process
In Vitro ChIP-Seq (WT, Day 6 After Stimulation)	Jund ChIP-Seq Peaks (Day6)	In Vitro ChIP-Seq Peaks (All Peaks Bound by At Least One TF)	GO:0014057	positive regulation of acetylcholine secretion, neurotransmission	1.044	20	18.2	19	0	0.95	1	1	1	0.452	1	GO Biological Process
In Vitro ChIP-Seq (WT, Day 6 After Stimulation)	Jund ChIP-Seq Peaks (Day6)	In Vitro ChIP-Seq Peaks (All Peaks Bound by At Least One TF)	GO:0015682	ferric iron transport	1.044	20	18.2	19	0	0.95	6	6	7	0.452	1	GO Biological Process
In Vitro ChIP-Seq (WT, Day 6 After Stimulation)	Jund ChIP-Seq Peaks (Day6)	In Vitro ChIP-Seq Peaks (All Peaks Bound by At Least One TF)	GO:0017183	peptidyl-diphthamide biosynthetic process from peptidyl-histidine	1.044	20	18.2	19	0	0.95	6	6	7	0.452	1	GO Biological Process
In Vitro ChIP-Seq (WT, Day 6 After Stimulation)	Jund ChIP-Seq Peaks (Day6)	In Vitro ChIP-Seq Peaks (All Peaks Bound by At Least One TF)	GO:0021892	cerebral cortex GABAergic interneuron differentiation	1.044	20	18.2	19	0	0.95	7	7	10	0.452	1	GO Biological Process
In Vitro ChIP-Seq (WT, Day 6 After Stimulation)	Jund ChIP-Seq Peaks (Day6)	In Vitro ChIP-Seq Peaks (All Peaks Bound by At Least One TF)	GO:0032049	cardiolipin biosynthetic process	1.044	20	18.2	19	0	0.95	4	4	4	0.452	1	GO Biological Process
In Vitro ChIP-Seq (WT, Day 6 After Stimulation)	Jund ChIP-Seq Peaks (Day6)	In Vitro ChIP-Seq Peaks (All Peaks Bound by At Least One TF)	GO:0043206	extracellular fibril organization	1.044	20	18.2	19	0	0.95	7	7	8	0.452	1	GO Biological Process
In Vitro ChIP-Seq (WT, Day 6 After Stimulation)	Jund ChIP-Seq Peaks (Day6)	In Vitro ChIP-Seq Peaks (All Peaks Bound by At Least One TF)	GO:0045821	positive regulation of glycolysis	1.044	20	18.2	19	0	0.95	5	5	6	0.452	1	GO Biological Process
In Vitro ChIP-Seq (WT, Day 6 After Stimulation)	Jund ChIP-Seq Peaks (Day6)	In Vitro ChIP-Seq Peaks (All Peaks Bound by At Least One TF)	GO:0045869	negative regulation of single stranded viral RNA replication via double stranded DNA intermediate	1.044	20	18.2	19	0	0.95	3	3	3	0.452	1	GO Biological Process
In Vitro ChIP-Seq (WT, Day 6 After Stimulation)	Jund ChIP-Seq Peaks (Day6)	In Vitro ChIP-Seq Peaks (All Peaks Bound by At Least One TF)	GO:0046208	spermine catabolic process	1.044	20	18.2	19	0	0.95	2	2	2	0.452	1	GO Biological Process
In Vitro ChIP-Seq (WT, Day 6 After Stimulation)	Jund ChIP-Seq Peaks (Day6)	In Vitro ChIP-Seq Peaks (All Peaks Bound by At Least One TF)	GO:0048143	astrocyte activation	1.044	20	18.2	19	0	0.95	1	1	2	0.452	1	GO Biological Process
In Vitro ChIP-Seq (WT, Day 6 After Stimulation)	Jund ChIP-Seq Peaks (Day6)	In Vitro ChIP-Seq Peaks (All Peaks Bound by At Least One TF)	GO:0048170	positive regulation of long-term neuronal synaptic plasticity	1.044	20	18.2	19	0	0.95	5	5	5	0.452	1	GO Biological Process
In Vitro ChIP-Seq (WT, Day 6 After Stimulation)	Jund ChIP-Seq Peaks (Day6)	In Vitro ChIP-Seq Peaks (All Peaks Bound by At Least One TF)	GO:0050812	regulation of acyl-CoA biosynthetic process	1.044	20	18.2	19	0	0.95	4	4	5	0.452	1	GO Biological Process
In Vitro ChIP-Seq (WT, Day 6 After Stimulation)	Jund ChIP-Seq Peaks (Day6)	In Vitro ChIP-Seq Peaks (All Peaks Bound by At Least One TF)	GO:0060014	granulosa cell differentiation	1.044	20	18.2	19	0	0.95	1	2	3	0.452	1	GO Biological Process
In Vitro ChIP-Seq (WT, Day 6 After Stimulation)	Jund ChIP-Seq Peaks (Day6)	In Vitro ChIP-Seq Peaks (All Peaks Bound by At Least One TF)	GO:0060591	chondroblast differentiation	1.044	20	18.2	19	0	0.95	3	3	3	0.452	1	GO Biological Process
In Vitro ChIP-Seq (WT, Day 6 After Stimulation)	Jund ChIP-Seq Peaks (Day6)	In Vitro ChIP-Seq Peaks (All Peaks Bound by At Least One TF)	GO:0060685	regulation of prostatic bud formation	1.044	20	18.2	19	0	0.95	7	7	7	0.452	1	GO Biological Process
In Vitro ChIP-Seq (WT, Day 6 After Stimulation)	Jund ChIP-Seq Peaks (Day6)	In Vitro ChIP-Seq Peaks (All Peaks Bound by At Least One TF)	GO:0071691	cardiac muscle thin filament assembly	1.044	20	18.2	19	0	0.95	1	1	1	0.452	1	GO Biological Process
In Vitro ChIP-Seq (WT, Day 6 After Stimulation)	Jund ChIP-Seq Peaks (Day6)	In Vitro ChIP-Seq Peaks (All Peaks Bound by At Least One TF)	GO:0075733	intracellular transport of virus	1.044	20	18.2	19	0	0.95	7	7	7	0.452	1	GO Biological Process
In Vitro ChIP-Seq (WT, Day 6 After Stimulation)	Jund ChIP-Seq Peaks (Day6)	In Vitro ChIP-Seq Peaks (All Peaks Bound by At Least One TF)	GO:0085020	protein K6-linked ubiquitination	1.044	20	18.2	19	0	0.95	7	7	7	0.452	1	GO Biological Process
In Vitro ChIP-Seq (WT, Day 6 After Stimulation)	Jund ChIP-Seq Peaks (Day6)	In Vitro ChIP-Seq Peaks (All Peaks Bound by At Least One TF)	GO:1901163	regulation of trophoblast cell migration	1.044	20	18.2	19	0	0.95	4	4	4	0.452	1	GO Biological Process
In Vitro ChIP-Seq (WT, Day 6 After Stimulation)	Jund ChIP-Seq Peaks (Day6)	In Vitro ChIP-Seq Peaks (All Peaks Bound by At Least One TF)	GO:2000491	positive regulation of hepatic stellate cell activation	1.044	20	18.2	19	0	0.95	1	1	1	0.452	1	GO Biological Process
In Vitro ChIP-Seq (WT, Day 6 After Stimulation)	Jund ChIP-Seq Peaks (Day6)	In Vitro ChIP-Seq Peaks (All Peaks Bound by At Least One TF)	GO:2001213	negative regulation of vasculogenesis	1.044	20	18.2	19	0	0.95	1	1	1	0.452	1	GO Biological Process
In Vitro ChIP-Seq (WT, Day 6 After Stimulation)	Jund ChIP-Seq Peaks (Day6)	In Vitro ChIP-Seq Peaks (All Peaks Bound by At Least One TF)	GO:0032535	regulation of cellular component size	1.001	1410	1283.09	1285	0.023	0.911	164	167	182	0.452	1	GO Biological Process
In Vitro ChIP-Seq (WT, Day 6 After Stimulation)	Jund ChIP-Seq Peaks (Day6)	In Vitro ChIP-Seq Peaks (All Peaks Bound by At Least One TF)	GO:0051693	actin filament capping	1.008	145	131.949	133	0.002	0.917	21	21	21	0.452	1	GO Biological Process
In Vitro ChIP-Seq (WT, Day 6 After Stimulation)	Jund ChIP-Seq Peaks (Day6)	In Vitro ChIP-Seq Peaks (All Peaks Bound by At Least One TF)	GO:0008104	protein localization	1.001	7103	6463.66	6467	0.118	0.91	1103	1124	1210	0.452	1	GO Biological Process
In Vitro ChIP-Seq (WT, Day 6 After Stimulation)	Jund ChIP-Seq Peaks (Day6)	In Vitro ChIP-Seq Peaks (All Peaks Bound by At Least One TF)	GO:0061035	regulation of cartilage development	1.003	482	438.615	440	0.008	0.913	41	41	47	0.452	1	GO Biological Process
In Vitro ChIP-Seq (WT, Day 6 After Stimulation)	Jund ChIP-Seq Peaks (Day6)	In Vitro ChIP-Seq Peaks (All Peaks Bound by At Least One TF)	GO:0002302	CD8-positive, alpha-beta T cell differentiation involved in immune response	1.01	111	101.009	102	0.002	0.919	2	2	2	0.453	1	GO Biological Process
In Vitro ChIP-Seq (WT, Day 6 After Stimulation)	Jund ChIP-Seq Peaks (Day6)	In Vitro ChIP-Seq Peaks (All Peaks Bound by At Least One TF)	GO:0070979	protein K11-linked ubiquitination	1.01	111	101.009	102	0.002	0.919	25	25	25	0.453	1	GO Biological Process
In Vitro ChIP-Seq (WT, Day 6 After Stimulation)	Jund ChIP-Seq Peaks (Day6)	In Vitro ChIP-Seq Peaks (All Peaks Bound by At Least One TF)	GO:1901379	regulation of potassium ion transmembrane transport	1.01	111	101.009	102	0.002	0.919	9	9	12	0.453	1	GO Biological Process
In Vitro ChIP-Seq (WT, Day 6 After Stimulation)	Jund ChIP-Seq Peaks (Day6)	In Vitro ChIP-Seq Peaks (All Peaks Bound by At Least One TF)	GO:0033169	histone H3-K9 demethylation	1.013	77	70.069	71	0.001	0.922	9	9	9	0.453	1	GO Biological Process
In Vitro ChIP-Seq (WT, Day 6 After Stimulation)	Jund ChIP-Seq Peaks (Day6)	In Vitro ChIP-Seq Peaks (All Peaks Bound by At Least One TF)	GO:0048012	hepatocyte growth factor receptor signaling pathway	1.013	77	70.069	71	0.001	0.922	4	4	4	0.453	1	GO Biological Process
In Vitro ChIP-Seq (WT, Day 6 After Stimulation)	Jund ChIP-Seq Peaks (Day6)	In Vitro ChIP-Seq Peaks (All Peaks Bound by At Least One TF)	GO:0070487	monocyte aggregation	1.013	77	70.069	71	0.001	0.922	3	3	3	0.453	1	GO Biological Process
In Vitro ChIP-Seq (WT, Day 6 After Stimulation)	Jund ChIP-Seq Peaks (Day6)	In Vitro ChIP-Seq Peaks (All Peaks Bound by At Least One TF)	GO:0061005	cell differentiation involved in kidney development	1.005	291	264.807	266	0.005	0.914	28	28	35	0.454	1	GO Biological Process
In Vitro ChIP-Seq (WT, Day 6 After Stimulation)	Jund ChIP-Seq Peaks (Day6)	In Vitro ChIP-Seq Peaks (All Peaks Bound by At Least One TF)	GO:0010171	body morphogenesis	1.003	448	407.676	409	0.007	0.913	41	41	47	0.454	1	GO Biological Process
In Vitro ChIP-Seq (WT, Day 6 After Stimulation)	Jund ChIP-Seq Peaks (Day6)	In Vitro ChIP-Seq Peaks (All Peaks Bound by At Least One TF)	GO:0070167	regulation of biomineral tissue development	1.003	504	458.635	460	0.008	0.913	56	59	65	0.454	1	GO Biological Process
In Vitro ChIP-Seq (WT, Day 6 After Stimulation)	Jund ChIP-Seq Peaks (Day6)	In Vitro ChIP-Seq Peaks (All Peaks Bound by At Least One TF)	GO:0090162	establishment of epithelial cell polarity	1.007	156	141.958	143	0.003	0.917	12	13	15	0.455	1	GO Biological Process
In Vitro ChIP-Seq (WT, Day 6 After Stimulation)	Jund ChIP-Seq Peaks (Day6)	In Vitro ChIP-Seq Peaks (All Peaks Bound by At Least One TF)	GO:0051924	regulation of calcium ion transport	1.002	940	855.391	857	0.016	0.912	94	95	115	0.455	1	GO Biological Process
In Vitro ChIP-Seq (WT, Day 6 After Stimulation)	Jund ChIP-Seq Peaks (Day6)	In Vitro ChIP-Seq Peaks (All Peaks Bound by At Least One TF)	GO:0045190	isotype switching	1.009	122	111.019	112	0.002	0.918	16	17	17	0.456	1	GO Biological Process
In Vitro ChIP-Seq (WT, Day 6 After Stimulation)	Jund ChIP-Seq Peaks (Day6)	In Vitro ChIP-Seq Peaks (All Peaks Bound by At Least One TF)	GO:0051769	regulation of nitric-oxide synthase biosynthetic process	1.009	122	111.019	112	0.002	0.918	13	13	14	0.456	1	GO Biological Process
In Vitro ChIP-Seq (WT, Day 6 After Stimulation)	Jund ChIP-Seq Peaks (Day6)	In Vitro ChIP-Seq Peaks (All Peaks Bound by At Least One TF)	GO:0031442	positive regulation of mRNA 3'-end processing	1.007	167	151.968	153	0.003	0.916	16	16	16	0.457	1	GO Biological Process
In Vitro ChIP-Seq (WT, Day 6 After Stimulation)	Jund ChIP-Seq Peaks (Day6)	In Vitro ChIP-Seq Peaks (All Peaks Bound by At Least One TF)	GO:0048675	axon extension	1.007	167	151.968	153	0.003	0.916	18	18	26	0.457	1	GO Biological Process
In Vitro ChIP-Seq (WT, Day 6 After Stimulation)	Jund ChIP-Seq Peaks (Day6)	In Vitro ChIP-Seq Peaks (All Peaks Bound by At Least One TF)	GO:0035295	tube development	1.001	4094	3725.5	3728	0.068	0.911	397	402	462	0.458	1	GO Biological Process
In Vitro ChIP-Seq (WT, Day 6 After Stimulation)	Jund ChIP-Seq Peaks (Day6)	In Vitro ChIP-Seq Peaks (All Peaks Bound by At Least One TF)	GO:0006471	protein ADP-ribosylation	1.011	88	80.079	81	0.001	0.92	15	15	16	0.458	1	GO Biological Process
In Vitro ChIP-Seq (WT, Day 6 After Stimulation)	Jund ChIP-Seq Peaks (Day6)	In Vitro ChIP-Seq Peaks (All Peaks Bound by At Least One TF)	GO:0009299	mRNA transcription	1.011	88	80.079	81	0.001	0.92	13	13	14	0.458	1	GO Biological Process
In Vitro ChIP-Seq (WT, Day 6 After Stimulation)	Jund ChIP-Seq Peaks (Day6)	In Vitro ChIP-Seq Peaks (All Peaks Bound by At Least One TF)	GO:0048087	positive regulation of developmental pigmentation	1.011	88	80.079	81	0.001	0.92	5	5	7	0.458	1	GO Biological Process
In Vitro ChIP-Seq (WT, Day 6 After Stimulation)	Jund ChIP-Seq Peaks (Day6)	In Vitro ChIP-Seq Peaks (All Peaks Bound by At Least One TF)	GO:0009071	serine family amino acid catabolic process	1.018	54	49.139	50	0.001	0.926	14	14	16	0.458	1	GO Biological Process
In Vitro ChIP-Seq (WT, Day 6 After Stimulation)	Jund ChIP-Seq Peaks (Day6)	In Vitro ChIP-Seq Peaks (All Peaks Bound by At Least One TF)	GO:0032776	DNA methylation on cytosine	1.018	54	49.139	50	0.001	0.926	6	6	6	0.458	1	GO Biological Process
In Vitro ChIP-Seq (WT, Day 6 After Stimulation)	Jund ChIP-Seq Peaks (Day6)	In Vitro ChIP-Seq Peaks (All Peaks Bound by At Least One TF)	GO:0051307	meiotic chromosome separation	1.018	54	49.139	50	0.001	0.926	11	11	11	0.458	1	GO Biological Process
In Vitro ChIP-Seq (WT, Day 6 After Stimulation)	Jund ChIP-Seq Peaks (Day6)	In Vitro ChIP-Seq Peaks (All Peaks Bound by At Least One TF)	GO:0071224	cellular response to peptidoglycan	1.018	54	49.139	50	0.001	0.926	3	3	3	0.458	1	GO Biological Process
In Vitro ChIP-Seq (WT, Day 6 After Stimulation)	Jund ChIP-Seq Peaks (Day6)	In Vitro ChIP-Seq Peaks (All Peaks Bound by At Least One TF)	GO:0097107	postsynaptic density assembly	1.018	54	49.139	50	0.001	0.926	3	3	3	0.458	1	GO Biological Process
In Vitro ChIP-Seq (WT, Day 6 After Stimulation)	Jund ChIP-Seq Peaks (Day6)	In Vitro ChIP-Seq Peaks (All Peaks Bound by At Least One TF)	GO:1900078	positive regulation of cellular response to insulin stimulus	1.018	54	49.139	50	0.001	0.926	9	9	10	0.458	1	GO Biological Process
In Vitro ChIP-Seq (WT, Day 6 After Stimulation)	Jund ChIP-Seq Peaks (Day6)	In Vitro ChIP-Seq Peaks (All Peaks Bound by At Least One TF)	GO:0051130	positive regulation of cellular component organization	1.001	3882	3532.58	3535	0.065	0.911	449	464	523	0.458	1	GO Biological Process
In Vitro ChIP-Seq (WT, Day 6 After Stimulation)	Jund ChIP-Seq Peaks (Day6)	In Vitro ChIP-Seq Peaks (All Peaks Bound by At Least One TF)	GO:0016571	histone methylation	1.003	436	396.756	398	0.007	0.913	63	64	65	0.459	1	GO Biological Process
In Vitro ChIP-Seq (WT, Day 6 After Stimulation)	Jund ChIP-Seq Peaks (Day6)	In Vitro ChIP-Seq Peaks (All Peaks Bound by At Least One TF)	GO:0032332	positive regulation of chondrocyte differentiation	1.005	223	202.928	204	0.004	0.915	13	13	16	0.459	1	GO Biological Process
In Vitro ChIP-Seq (WT, Day 6 After Stimulation)	Jund ChIP-Seq Peaks (Day6)	In Vitro ChIP-Seq Peaks (All Peaks Bound by At Least One TF)	GO:0007530	sex determination	1.008	133	121.029	122	0.002	0.917	16	17	23	0.459	1	GO Biological Process
In Vitro ChIP-Seq (WT, Day 6 After Stimulation)	Jund ChIP-Seq Peaks (Day6)	In Vitro ChIP-Seq Peaks (All Peaks Bound by At Least One TF)	GO:0042073	intraflagellar transport	1.008	133	121.029	122	0.002	0.917	24	24	26	0.459	1	GO Biological Process
In Vitro ChIP-Seq (WT, Day 6 After Stimulation)	Jund ChIP-Seq Peaks (Day6)	In Vitro ChIP-Seq Peaks (All Peaks Bound by At Least One TF)	GO:0070925	organelle assembly	1.001	1430	1301.29	1303	0.024	0.911	237	243	265	0.46	1	GO Biological Process
In Vitro ChIP-Seq (WT, Day 6 After Stimulation)	Jund ChIP-Seq Peaks (Day6)	In Vitro ChIP-Seq Peaks (All Peaks Bound by At Least One TF)	GO:0050920	regulation of chemotaxis	1.002	838	762.572	764	0.014	0.912	81	82	96	0.461	1	GO Biological Process
In Vitro ChIP-Seq (WT, Day 6 After Stimulation)	Jund ChIP-Seq Peaks (Day6)	In Vitro ChIP-Seq Peaks (All Peaks Bound by At Least One TF)	GO:0009067	aspartate family amino acid biosynthetic process	1.01	99	90.089	91	0.002	0.919	15	15	17	0.462	1	GO Biological Process
In Vitro ChIP-Seq (WT, Day 6 After Stimulation)	Jund ChIP-Seq Peaks (Day6)	In Vitro ChIP-Seq Peaks (All Peaks Bound by At Least One TF)	GO:0014009	glial cell proliferation	1.01	99	90.089	91	0.002	0.919	6	6	7	0.462	1	GO Biological Process
In Vitro ChIP-Seq (WT, Day 6 After Stimulation)	Jund ChIP-Seq Peaks (Day6)	In Vitro ChIP-Seq Peaks (All Peaks Bound by At Least One TF)	GO:2000300	regulation of synaptic vesicle exocytosis	1.01	99	90.089	91	0.002	0.919	9	9	10	0.462	1	GO Biological Process
In Vitro ChIP-Seq (WT, Day 6 After Stimulation)	Jund ChIP-Seq Peaks (Day6)	In Vitro ChIP-Seq Peaks (All Peaks Bound by At Least One TF)	GO:0070723	response to cholesterol	1.006	189	171.988	173	0.003	0.915	15	16	16	0.462	1	GO Biological Process
In Vitro ChIP-Seq (WT, Day 6 After Stimulation)	Jund ChIP-Seq Peaks (Day6)	In Vitro ChIP-Seq Peaks (All Peaks Bound by At Least One TF)	GO:0040015	negative regulation of multicellular organism growth	1.007	144	131.039	132	0.002	0.917	13	13	14	0.462	1	GO Biological Process
In Vitro ChIP-Seq (WT, Day 6 After Stimulation)	Jund ChIP-Seq Peaks (Day6)	In Vitro ChIP-Seq Peaks (All Peaks Bound by At Least One TF)	GO:0002580	regulation of antigen processing and presentation of peptide or polysaccharide antigen via MHC class II	1.028	31	28.21	29	0.001	0.935	2	2	2	0.463	1	GO Biological Process
In Vitro ChIP-Seq (WT, Day 6 After Stimulation)	Jund ChIP-Seq Peaks (Day6)	In Vitro ChIP-Seq Peaks (All Peaks Bound by At Least One TF)	GO:0003349	epicardium-derived cardiac endothelial cell differentiation	1.028	31	28.21	29	0.001	0.935	2	2	2	0.463	1	GO Biological Process
In Vitro ChIP-Seq (WT, Day 6 After Stimulation)	Jund ChIP-Seq Peaks (Day6)	In Vitro ChIP-Seq Peaks (All Peaks Bound by At Least One TF)	GO:0006677	glycosylceramide metabolic process	1.028	31	28.21	29	0.001	0.935	7	8	11	0.463	1	GO Biological Process
In Vitro ChIP-Seq (WT, Day 6 After Stimulation)	Jund ChIP-Seq Peaks (Day6)	In Vitro ChIP-Seq Peaks (All Peaks Bound by At Least One TF)	GO:0008215	spermine metabolic process	1.028	31	28.21	29	0.001	0.935	6	6	7	0.463	1	GO Biological Process
In Vitro ChIP-Seq (WT, Day 6 After Stimulation)	Jund ChIP-Seq Peaks (Day6)	In Vitro ChIP-Seq Peaks (All Peaks Bound by At Least One TF)	GO:0010511	regulation of phosphatidylinositol biosynthetic process	1.028	31	28.21	29	0.001	0.935	3	3	4	0.463	1	GO Biological Process
In Vitro ChIP-Seq (WT, Day 6 After Stimulation)	Jund ChIP-Seq Peaks (Day6)	In Vitro ChIP-Seq Peaks (All Peaks Bound by At Least One TF)	GO:0010971	positive regulation of G2/M transition of mitotic cell cycle	1.028	31	28.21	29	0.001	0.935	5	5	6	0.463	1	GO Biological Process
In Vitro ChIP-Seq (WT, Day 6 After Stimulation)	Jund ChIP-Seq Peaks (Day6)	In Vitro ChIP-Seq Peaks (All Peaks Bound by At Least One TF)	GO:0033364	mast cell secretory granule organization	1.028	31	28.21	29	0.001	0.935	2	2	2	0.463	1	GO Biological Process
In Vitro ChIP-Seq (WT, Day 6 After Stimulation)	Jund ChIP-Seq Peaks (Day6)	In Vitro ChIP-Seq Peaks (All Peaks Bound by At Least One TF)	GO:0046479	glycosphingolipid catabolic process	1.028	31	28.21	29	0.001	0.935	7	7	8	0.463	1	GO Biological Process
In Vitro ChIP-Seq (WT, Day 6 After Stimulation)	Jund ChIP-Seq Peaks (Day6)	In Vitro ChIP-Seq Peaks (All Peaks Bound by At Least One TF)	GO:0051343	positive regulation of cyclic-nucleotide phosphodiesterase activity	1.028	31	28.21	29	0.001	0.935	3	3	3	0.463	1	GO Biological Process
In Vitro ChIP-Seq (WT, Day 6 After Stimulation)	Jund ChIP-Seq Peaks (Day6)	In Vitro ChIP-Seq Peaks (All Peaks Bound by At Least One TF)	GO:0051459	regulation of corticotropin secretion	1.028	31	28.21	29	0.001	0.935	5	5	6	0.463	1	GO Biological Process
In Vitro ChIP-Seq (WT, Day 6 After Stimulation)	Jund ChIP-Seq Peaks (Day6)	In Vitro ChIP-Seq Peaks (All Peaks Bound by At Least One TF)	GO:0055014	atrial cardiac muscle cell development	1.028	31	28.21	29	0.001	0.935	3	3	3	0.463	1	GO Biological Process
In Vitro ChIP-Seq (WT, Day 6 After Stimulation)	Jund ChIP-Seq Peaks (Day6)	In Vitro ChIP-Seq Peaks (All Peaks Bound by At Least One TF)	GO:0060197	cloacal septation	1.028	31	28.21	29	0.001	0.935	3	3	3	0.463	1	GO Biological Process
In Vitro ChIP-Seq (WT, Day 6 After Stimulation)	Jund ChIP-Seq Peaks (Day6)	In Vitro ChIP-Seq Peaks (All Peaks Bound by At Least One TF)	GO:0071879	positive regulation of adrenergic receptor signaling pathway	1.028	31	28.21	29	0.001	0.935	2	2	2	0.463	1	GO Biological Process
In Vitro ChIP-Seq (WT, Day 6 After Stimulation)	Jund ChIP-Seq Peaks (Day6)	In Vitro ChIP-Seq Peaks (All Peaks Bound by At Least One TF)	GO:1902231	positive regulation of intrinsic apoptotic signaling pathway in response to DNA damage	1.028	31	28.21	29	0.001	0.935	5	5	5	0.463	1	GO Biological Process
In Vitro ChIP-Seq (WT, Day 6 After Stimulation)	Jund ChIP-Seq Peaks (Day6)	In Vitro ChIP-Seq Peaks (All Peaks Bound by At Least One TF)	GO:0006887	exocytosis	1.002	927	843.561	845	0.015	0.912	136	138	156	0.463	1	GO Biological Process
In Vitro ChIP-Seq (WT, Day 6 After Stimulation)	Jund ChIP-Seq Peaks (Day6)	In Vitro ChIP-Seq Peaks (All Peaks Bound by At Least One TF)	GO:0018958	phenol-containing compound metabolic process	1.003	413	375.826	377	0.007	0.913	51	51	65	0.463	1	GO Biological Process
In Vitro ChIP-Seq (WT, Day 6 After Stimulation)	Jund ChIP-Seq Peaks (Day6)	In Vitro ChIP-Seq Peaks (All Peaks Bound by At Least One TF)	GO:0034332	adherens junction organization	1.003	357	324.867	326	0.006	0.913	25	25	27	0.463	1	GO Biological Process
In Vitro ChIP-Seq (WT, Day 6 After Stimulation)	Jund ChIP-Seq Peaks (Day6)	In Vitro ChIP-Seq Peaks (All Peaks Bound by At Least One TF)	GO:0002326	B cell lineage commitment	1.014	65	59.149	60	0.001	0.923	4	4	5	0.463	1	GO Biological Process
In Vitro ChIP-Seq (WT, Day 6 After Stimulation)	Jund ChIP-Seq Peaks (Day6)	In Vitro ChIP-Seq Peaks (All Peaks Bound by At Least One TF)	GO:0016578	histone deubiquitination	1.014	65	59.149	60	0.001	0.923	13	13	13	0.463	1	GO Biological Process
In Vitro ChIP-Seq (WT, Day 6 After Stimulation)	Jund ChIP-Seq Peaks (Day6)	In Vitro ChIP-Seq Peaks (All Peaks Bound by At Least One TF)	GO:0031579	membrane raft organization	1.014	65	59.149	60	0.001	0.923	8	8	8	0.463	1	GO Biological Process
In Vitro ChIP-Seq (WT, Day 6 After Stimulation)	Jund ChIP-Seq Peaks (Day6)	In Vitro ChIP-Seq Peaks (All Peaks Bound by At Least One TF)	GO:0045922	negative regulation of fatty acid metabolic process	1.014	65	59.149	60	0.001	0.923	11	11	13	0.463	1	GO Biological Process
In Vitro ChIP-Seq (WT, Day 6 After Stimulation)	Jund ChIP-Seq Peaks (Day6)	In Vitro ChIP-Seq Peaks (All Peaks Bound by At Least One TF)	GO:0046851	negative regulation of bone remodeling	1.014	65	59.149	60	0.001	0.923	9	9	12	0.463	1	GO Biological Process
In Vitro ChIP-Seq (WT, Day 6 After Stimulation)	Jund ChIP-Seq Peaks (Day6)	In Vitro ChIP-Seq Peaks (All Peaks Bound by At Least One TF)	GO:0046474	glycerophospholipid biosynthetic process	1.002	804	731.633	733	0.013	0.912	90	91	100	0.464	1	GO Biological Process
In Vitro ChIP-Seq (WT, Day 6 After Stimulation)	Jund ChIP-Seq Peaks (Day6)	In Vitro ChIP-Seq Peaks (All Peaks Bound by At Least One TF)	GO:0050766	positive regulation of phagocytosis	1.004	312	283.917	285	0.005	0.913	27	30	33	0.465	1	GO Biological Process
In Vitro ChIP-Seq (WT, Day 6 After Stimulation)	Jund ChIP-Seq Peaks (Day6)	In Vitro ChIP-Seq Peaks (All Peaks Bound by At Least One TF)	GO:0002070	epithelial cell maturation	1.009	110	100.099	101	0.002	0.918	12	12	14	0.465	1	GO Biological Process
In Vitro ChIP-Seq (WT, Day 6 After Stimulation)	Jund ChIP-Seq Peaks (Day6)	In Vitro ChIP-Seq Peaks (All Peaks Bound by At Least One TF)	GO:0045634	regulation of melanocyte differentiation	1.009	110	100.099	101	0.002	0.918	4	4	6	0.465	1	GO Biological Process
In Vitro ChIP-Seq (WT, Day 6 After Stimulation)	Jund ChIP-Seq Peaks (Day6)	In Vitro ChIP-Seq Peaks (All Peaks Bound by At Least One TF)	GO:0070102	interleukin-6-mediated signaling pathway	1.009	110	100.099	101	0.002	0.918	8	8	8	0.465	1	GO Biological Process
In Vitro ChIP-Seq (WT, Day 6 After Stimulation)	Jund ChIP-Seq Peaks (Day6)	In Vitro ChIP-Seq Peaks (All Peaks Bound by At Least One TF)	GO:1901028	regulation of mitochondrial outer membrane permeabilization	1.009	110	100.099	101	0.002	0.918	13	13	13	0.465	1	GO Biological Process
In Vitro ChIP-Seq (WT, Day 6 After Stimulation)	Jund ChIP-Seq Peaks (Day6)	In Vitro ChIP-Seq Peaks (All Peaks Bound by At Least One TF)	GO:0051493	regulation of cytoskeleton organization	1.001	1629	1482.38	1484	0.027	0.911	243	247	278	0.465	1	GO Biological Process
In Vitro ChIP-Seq (WT, Day 6 After Stimulation)	Jund ChIP-Seq Peaks (Day6)	In Vitro ChIP-Seq Peaks (All Peaks Bound by At Least One TF)	GO:0043542	endothelial cell migration	1.003	435	395.846	397	0.007	0.913	33	33	40	0.465	1	GO Biological Process
In Vitro ChIP-Seq (WT, Day 6 After Stimulation)	Jund ChIP-Seq Peaks (Day6)	In Vitro ChIP-Seq Peaks (All Peaks Bound by At Least One TF)	GO:0042311	vasodilation	1.005	211	192.008	193	0.004	0.915	23	24	30	0.466	1	GO Biological Process
In Vitro ChIP-Seq (WT, Day 6 After Stimulation)	Jund ChIP-Seq Peaks (Day6)	In Vitro ChIP-Seq Peaks (All Peaks Bound by At Least One TF)	GO:2000058	regulation of protein ubiquitination involved in ubiquitin-dependent protein catabolic process	1.005	211	192.008	193	0.004	0.915	16	16	16	0.466	1	GO Biological Process
In Vitro ChIP-Seq (WT, Day 6 After Stimulation)	Jund ChIP-Seq Peaks (Day6)	In Vitro ChIP-Seq Peaks (All Peaks Bound by At Least One TF)	GO:0060037	pharyngeal system development	1.006	166	151.059	152	0.003	0.916	15	16	16	0.467	1	GO Biological Process
In Vitro ChIP-Seq (WT, Day 6 After Stimulation)	Jund ChIP-Seq Peaks (Day6)	In Vitro ChIP-Seq Peaks (All Peaks Bound by At Least One TF)	GO:0003014	renal system process	1.003	457	415.866	417	0.008	0.912	48	49	60	0.467	1	GO Biological Process
In Vitro ChIP-Seq (WT, Day 6 After Stimulation)	Jund ChIP-Seq Peaks (Day6)	In Vitro ChIP-Seq Peaks (All Peaks Bound by At Least One TF)	GO:0007143	female meiosis	1.012	76	69.159	70	0.001	0.921	19	20	23	0.468	1	GO Biological Process
In Vitro ChIP-Seq (WT, Day 6 After Stimulation)	Jund ChIP-Seq Peaks (Day6)	In Vitro ChIP-Seq Peaks (All Peaks Bound by At Least One TF)	GO:2000301	negative regulation of synaptic vesicle exocytosis	1.012	76	69.159	70	0.001	0.921	3	3	3	0.468	1	GO Biological Process
In Vitro ChIP-Seq (WT, Day 6 After Stimulation)	Jund ChIP-Seq Peaks (Day6)	In Vitro ChIP-Seq Peaks (All Peaks Bound by At Least One TF)	GO:0070838	divalent metal ion transport	1.001	1550	1410.49	1412	0.026	0.911	168	175	202	0.468	1	GO Biological Process
In Vitro ChIP-Seq (WT, Day 6 After Stimulation)	Jund ChIP-Seq Peaks (Day6)	In Vitro ChIP-Seq Peaks (All Peaks Bound by At Least One TF)	GO:0006446	regulation of translational initiation	1.003	345	313.947	315	0.006	0.913	47	48	50	0.469	1	GO Biological Process
In Vitro ChIP-Seq (WT, Day 6 After Stimulation)	Jund ChIP-Seq Peaks (Day6)	In Vitro ChIP-Seq Peaks (All Peaks Bound by At Least One TF)	GO:0006699	bile acid biosynthetic process	1.02	42	38.22	39	0.001	0.929	8	8	12	0.47	1	GO Biological Process
In Vitro ChIP-Seq (WT, Day 6 After Stimulation)	Jund ChIP-Seq Peaks (Day6)	In Vitro ChIP-Seq Peaks (All Peaks Bound by At Least One TF)	GO:0014909	smooth muscle cell migration	1.02	42	38.22	39	0.001	0.929	5	5	6	0.47	1	GO Biological Process
In Vitro ChIP-Seq (WT, Day 6 After Stimulation)	Jund ChIP-Seq Peaks (Day6)	In Vitro ChIP-Seq Peaks (All Peaks Bound by At Least One TF)	GO:0033206	meiotic cytokinesis	1.02	42	38.22	39	0.001	0.929	4	4	5	0.47	1	GO Biological Process
In Vitro ChIP-Seq (WT, Day 6 After Stimulation)	Jund ChIP-Seq Peaks (Day6)	In Vitro ChIP-Seq Peaks (All Peaks Bound by At Least One TF)	GO:0033299	secretion of lysosomal enzymes	1.02	42	38.22	39	0.001	0.929	4	4	4	0.47	1	GO Biological Process
In Vitro ChIP-Seq (WT, Day 6 After Stimulation)	Jund ChIP-Seq Peaks (Day6)	In Vitro ChIP-Seq Peaks (All Peaks Bound by At Least One TF)	GO:0043314	negative regulation of neutrophil degranulation	1.02	42	38.22	39	0.001	0.929	2	2	2	0.47	1	GO Biological Process
In Vitro ChIP-Seq (WT, Day 6 After Stimulation)	Jund ChIP-Seq Peaks (Day6)	In Vitro ChIP-Seq Peaks (All Peaks Bound by At Least One TF)	GO:0045815	positive regulation of gene expression, epigenetic	1.02	42	38.22	39	0.001	0.929	10	10	10	0.47	1	GO Biological Process
In Vitro ChIP-Seq (WT, Day 6 After Stimulation)	Jund ChIP-Seq Peaks (Day6)	In Vitro ChIP-Seq Peaks (All Peaks Bound by At Least One TF)	GO:0051532	regulation of NFAT protein import into nucleus	1.02	42	38.22	39	0.001	0.929	6	6	6	0.47	1	GO Biological Process
In Vitro ChIP-Seq (WT, Day 6 After Stimulation)	Jund ChIP-Seq Peaks (Day6)	In Vitro ChIP-Seq Peaks (All Peaks Bound by At Least One TF)	GO:0031532	actin cytoskeleton reorganization	1.003	423	384.926	386	0.007	0.913	35	36	37	0.47	1	GO Biological Process
In Vitro ChIP-Seq (WT, Day 6 After Stimulation)	Jund ChIP-Seq Peaks (Day6)	In Vitro ChIP-Seq Peaks (All Peaks Bound by At Least One TF)	GO:0032330	regulation of chondrocyte differentiation	1.003	423	384.926	386	0.007	0.913	31	31	36	0.47	1	GO Biological Process
In Vitro ChIP-Seq (WT, Day 6 After Stimulation)	Jund ChIP-Seq Peaks (Day6)	In Vitro ChIP-Seq Peaks (All Peaks Bound by At Least One TF)	GO:0006401	RNA catabolic process	1.002	624	567.834	569	0.01	0.912	83	85	91	0.47	1	GO Biological Process
In Vitro ChIP-Seq (WT, Day 6 After Stimulation)	Jund ChIP-Seq Peaks (Day6)	In Vitro ChIP-Seq Peaks (All Peaks Bound by At Least One TF)	GO:0000305	response to oxygen radical	1.099	8	7.28	8	0	1	1	1	1	0.47	1	GO Biological Process
In Vitro ChIP-Seq (WT, Day 6 After Stimulation)	Jund ChIP-Seq Peaks (Day6)	In Vitro ChIP-Seq Peaks (All Peaks Bound by At Least One TF)	GO:0000432	positive regulation of transcription from RNA polymerase II promoter by glucose	1.099	8	7.28	8	0	1	3	3	3	0.47	1	GO Biological Process
In Vitro ChIP-Seq (WT, Day 6 After Stimulation)	Jund ChIP-Seq Peaks (Day6)	In Vitro ChIP-Seq Peaks (All Peaks Bound by At Least One TF)	GO:0000479	endonucleolytic cleavage of tricistronic rRNA transcript (SSU-rRNA, 5.8S rRNA, LSU-rRNA)	1.099	8	7.28	8	0	1	3	3	3	0.47	1	GO Biological Process
In Vitro ChIP-Seq (WT, Day 6 After Stimulation)	Jund ChIP-Seq Peaks (Day6)	In Vitro ChIP-Seq Peaks (All Peaks Bound by At Least One TF)	GO:0001994	norepinephrine-epinephrine vasoconstriction involved in regulation of systemic arterial blood pressure	1.099	8	7.28	8	0	1	2	2	3	0.47	1	GO Biological Process
In Vitro ChIP-Seq (WT, Day 6 After Stimulation)	Jund ChIP-Seq Peaks (Day6)	In Vitro ChIP-Seq Peaks (All Peaks Bound by At Least One TF)	GO:0002155	regulation of thyroid hormone mediated signaling pathway	1.099	8	7.28	8	0	1	2	2	2	0.47	1	GO Biological Process
In Vitro ChIP-Seq (WT, Day 6 After Stimulation)	Jund ChIP-Seq Peaks (Day6)	In Vitro ChIP-Seq Peaks (All Peaks Bound by At Least One TF)	GO:0002407	dendritic cell chemotaxis	1.099	8	7.28	8	0	1	2	2	5	0.47	1	GO Biological Process
In Vitro ChIP-Seq (WT, Day 6 After Stimulation)	Jund ChIP-Seq Peaks (Day6)	In Vitro ChIP-Seq Peaks (All Peaks Bound by At Least One TF)	GO:0002876	positive regulation of chronic inflammatory response to antigenic stimulus	1.099	8	7.28	8	0	1	2	2	2	0.47	1	GO Biological Process
In Vitro ChIP-Seq (WT, Day 6 After Stimulation)	Jund ChIP-Seq Peaks (Day6)	In Vitro ChIP-Seq Peaks (All Peaks Bound by At Least One TF)	GO:0006235	dTTP biosynthetic process	1.099	8	7.28	8	0	1	3	3	3	0.47	1	GO Biological Process
In Vitro ChIP-Seq (WT, Day 6 After Stimulation)	Jund ChIP-Seq Peaks (Day6)	In Vitro ChIP-Seq Peaks (All Peaks Bound by At Least One TF)	GO:0006391	transcription initiation from mitochondrial promoter	1.099	8	7.28	8	0	1	3	3	3	0.47	1	GO Biological Process
In Vitro ChIP-Seq (WT, Day 6 After Stimulation)	Jund ChIP-Seq Peaks (Day6)	In Vitro ChIP-Seq Peaks (All Peaks Bound by At Least One TF)	GO:0006524	alanine catabolic process	1.099	8	7.28	8	0	1	3	3	5	0.47	1	GO Biological Process
In Vitro ChIP-Seq (WT, Day 6 After Stimulation)	Jund ChIP-Seq Peaks (Day6)	In Vitro ChIP-Seq Peaks (All Peaks Bound by At Least One TF)	GO:0006649	phospholipid transfer to membrane	1.099	8	7.28	8	0	1	2	2	2	0.47	1	GO Biological Process
In Vitro ChIP-Seq (WT, Day 6 After Stimulation)	Jund ChIP-Seq Peaks (Day6)	In Vitro ChIP-Seq Peaks (All Peaks Bound by At Least One TF)	GO:0006663	platelet activating factor biosynthetic process	1.099	8	7.28	8	0	1	2	2	3	0.47	1	GO Biological Process
In Vitro ChIP-Seq (WT, Day 6 After Stimulation)	Jund ChIP-Seq Peaks (Day6)	In Vitro ChIP-Seq Peaks (All Peaks Bound by At Least One TF)	GO:0007000	nucleolus organization	1.099	8	7.28	8	0	1	5	5	6	0.47	1	GO Biological Process
In Vitro ChIP-Seq (WT, Day 6 After Stimulation)	Jund ChIP-Seq Peaks (Day6)	In Vitro ChIP-Seq Peaks (All Peaks Bound by At Least One TF)	GO:0007231	osmosensory signaling pathway	1.099	8	7.28	8	0	1	1	1	1	0.47	1	GO Biological Process
In Vitro ChIP-Seq (WT, Day 6 After Stimulation)	Jund ChIP-Seq Peaks (Day6)	In Vitro ChIP-Seq Peaks (All Peaks Bound by At Least One TF)	GO:0010046	response to mycotoxin	1.099	8	7.28	8	0	1	1	1	1	0.47	1	GO Biological Process
In Vitro ChIP-Seq (WT, Day 6 After Stimulation)	Jund ChIP-Seq Peaks (Day6)	In Vitro ChIP-Seq Peaks (All Peaks Bound by At Least One TF)	GO:0010742	macrophage derived foam cell differentiation	1.099	8	7.28	8	0	1	1	1	1	0.47	1	GO Biological Process
In Vitro ChIP-Seq (WT, Day 6 After Stimulation)	Jund ChIP-Seq Peaks (Day6)	In Vitro ChIP-Seq Peaks (All Peaks Bound by At Least One TF)	GO:0010807	regulation of synaptic vesicle priming	1.099	8	7.28	8	0	1	2	2	2	0.47	1	GO Biological Process
In Vitro ChIP-Seq (WT, Day 6 After Stimulation)	Jund ChIP-Seq Peaks (Day6)	In Vitro ChIP-Seq Peaks (All Peaks Bound by At Least One TF)	GO:0010839	negative regulation of keratinocyte proliferation	1.099	8	7.28	8	0	1	5	5	5	0.47	1	GO Biological Process
In Vitro ChIP-Seq (WT, Day 6 After Stimulation)	Jund ChIP-Seq Peaks (Day6)	In Vitro ChIP-Seq Peaks (All Peaks Bound by At Least One TF)	GO:0010878	cholesterol storage	1.099	8	7.28	8	0	1	1	1	1	0.47	1	GO Biological Process
In Vitro ChIP-Seq (WT, Day 6 After Stimulation)	Jund ChIP-Seq Peaks (Day6)	In Vitro ChIP-Seq Peaks (All Peaks Bound by At Least One TF)	GO:0010933	positive regulation of macrophage tolerance induction	1.099	8	7.28	8	0	1	1	1	1	0.47	1	GO Biological Process
In Vitro ChIP-Seq (WT, Day 6 After Stimulation)	Jund ChIP-Seq Peaks (Day6)	In Vitro ChIP-Seq Peaks (All Peaks Bound by At Least One TF)	GO:0014834	satellite cell maintenance involved in skeletal muscle regeneration	1.099	8	7.28	8	0	1	3	3	3	0.47	1	GO Biological Process
In Vitro ChIP-Seq (WT, Day 6 After Stimulation)	Jund ChIP-Seq Peaks (Day6)	In Vitro ChIP-Seq Peaks (All Peaks Bound by At Least One TF)	GO:0014878	response to electrical stimulus involved in regulation of muscle adaptation	1.099	8	7.28	8	0	1	2	2	3	0.47	1	GO Biological Process
In Vitro ChIP-Seq (WT, Day 6 After Stimulation)	Jund ChIP-Seq Peaks (Day6)	In Vitro ChIP-Seq Peaks (All Peaks Bound by At Least One TF)	GO:0016539	intein-mediated protein splicing	1.099	8	7.28	8	0	1	3	3	3	0.47	1	GO Biological Process
In Vitro ChIP-Seq (WT, Day 6 After Stimulation)	Jund ChIP-Seq Peaks (Day6)	In Vitro ChIP-Seq Peaks (All Peaks Bound by At Least One TF)	GO:0016554	cytidine to uridine editing	1.099	8	7.28	8	0	1	2	2	2	0.47	1	GO Biological Process
In Vitro ChIP-Seq (WT, Day 6 After Stimulation)	Jund ChIP-Seq Peaks (Day6)	In Vitro ChIP-Seq Peaks (All Peaks Bound by At Least One TF)	GO:0019323	pentose catabolic process	1.099	8	7.28	8	0	1	2	2	2	0.47	1	GO Biological Process
In Vitro ChIP-Seq (WT, Day 6 After Stimulation)	Jund ChIP-Seq Peaks (Day6)	In Vitro ChIP-Seq Peaks (All Peaks Bound by At Least One TF)	GO:0019532	oxalate transport	1.099	8	7.28	8	0	1	4	4	5	0.47	1	GO Biological Process
In Vitro ChIP-Seq (WT, Day 6 After Stimulation)	Jund ChIP-Seq Peaks (Day6)	In Vitro ChIP-Seq Peaks (All Peaks Bound by At Least One TF)	GO:0021503	neural fold bending	1.099	8	7.28	8	0	1	1	1	1	0.47	1	GO Biological Process
In Vitro ChIP-Seq (WT, Day 6 After Stimulation)	Jund ChIP-Seq Peaks (Day6)	In Vitro ChIP-Seq Peaks (All Peaks Bound by At Least One TF)	GO:0030103	vasopressin secretion	1.099	8	7.28	8	0	1	1	1	1	0.47	1	GO Biological Process
In Vitro ChIP-Seq (WT, Day 6 After Stimulation)	Jund ChIP-Seq Peaks (Day6)	In Vitro ChIP-Seq Peaks (All Peaks Bound by At Least One TF)	GO:0032078	negative regulation of endodeoxyribonuclease activity	1.099	8	7.28	8	0	1	1	1	1	0.47	1	GO Biological Process
In Vitro ChIP-Seq (WT, Day 6 After Stimulation)	Jund ChIP-Seq Peaks (Day6)	In Vitro ChIP-Seq Peaks (All Peaks Bound by At Least One TF)	GO:0032472	Golgi calcium ion transport	1.099	8	7.28	8	0	1	2	2	2	0.47	1	GO Biological Process
In Vitro ChIP-Seq (WT, Day 6 After Stimulation)	Jund ChIP-Seq Peaks (Day6)	In Vitro ChIP-Seq Peaks (All Peaks Bound by At Least One TF)	GO:0033514	L-lysine catabolic process to acetyl-CoA via L-pipecolate	1.099	8	7.28	8	0	1	1	1	1	0.47	1	GO Biological Process
In Vitro ChIP-Seq (WT, Day 6 After Stimulation)	Jund ChIP-Seq Peaks (Day6)	In Vitro ChIP-Seq Peaks (All Peaks Bound by At Least One TF)	GO:0035350	FAD transmembrane transport	1.099	8	7.28	8	0	1	1	1	1	0.47	1	GO Biological Process
In Vitro ChIP-Seq (WT, Day 6 After Stimulation)	Jund ChIP-Seq Peaks (Day6)	In Vitro ChIP-Seq Peaks (All Peaks Bound by At Least One TF)	GO:0035494	SNARE complex disassembly	1.099	8	7.28	8	0	1	2	2	2	0.47	1	GO Biological Process
In Vitro ChIP-Seq (WT, Day 6 After Stimulation)	Jund ChIP-Seq Peaks (Day6)	In Vitro ChIP-Seq Peaks (All Peaks Bound by At Least One TF)	GO:0042360	vitamin E metabolic process	1.099	8	7.28	8	0	1	2	2	2	0.47	1	GO Biological Process
In Vitro ChIP-Seq (WT, Day 6 After Stimulation)	Jund ChIP-Seq Peaks (Day6)	In Vitro ChIP-Seq Peaks (All Peaks Bound by At Least One TF)	GO:0042414	epinephrine metabolic process	1.099	8	7.28	8	0	1	2	2	3	0.47	1	GO Biological Process
In Vitro ChIP-Seq (WT, Day 6 After Stimulation)	Jund ChIP-Seq Peaks (Day6)	In Vitro ChIP-Seq Peaks (All Peaks Bound by At Least One TF)	GO:0042998	positive regulation of Golgi to plasma membrane protein transport	1.099	8	7.28	8	0	1	2	2	2	0.47	1	GO Biological Process
In Vitro ChIP-Seq (WT, Day 6 After Stimulation)	Jund ChIP-Seq Peaks (Day6)	In Vitro ChIP-Seq Peaks (All Peaks Bound by At Least One TF)	GO:0043622	cortical microtubule organization	1.099	8	7.28	8	0	1	1	1	1	0.47	1	GO Biological Process
In Vitro ChIP-Seq (WT, Day 6 After Stimulation)	Jund ChIP-Seq Peaks (Day6)	In Vitro ChIP-Seq Peaks (All Peaks Bound by At Least One TF)	GO:0044029	hypomethylation of CpG island	1.099	8	7.28	8	0	1	1	1	1	0.47	1	GO Biological Process
In Vitro ChIP-Seq (WT, Day 6 After Stimulation)	Jund ChIP-Seq Peaks (Day6)	In Vitro ChIP-Seq Peaks (All Peaks Bound by At Least One TF)	GO:0044346	fibroblast apoptotic process	1.099	8	7.28	8	0	1	1	1	1	0.47	1	GO Biological Process
In Vitro ChIP-Seq (WT, Day 6 After Stimulation)	Jund ChIP-Seq Peaks (Day6)	In Vitro ChIP-Seq Peaks (All Peaks Bound by At Least One TF)	GO:0046108	uridine metabolic process	1.099	8	7.28	8	0	1	1	1	1	0.47	1	GO Biological Process
In Vitro ChIP-Seq (WT, Day 6 After Stimulation)	Jund ChIP-Seq Peaks (Day6)	In Vitro ChIP-Seq Peaks (All Peaks Bound by At Least One TF)	GO:0046755	viral budding	1.099	8	7.28	8	0	1	2	2	2	0.47	1	GO Biological Process
In Vitro ChIP-Seq (WT, Day 6 After Stimulation)	Jund ChIP-Seq Peaks (Day6)	In Vitro ChIP-Seq Peaks (All Peaks Bound by At Least One TF)	GO:0048683	regulation of collateral sprouting of intact axon in response to injury	1.099	8	7.28	8	0	1	1	1	1	0.47	1	GO Biological Process
In Vitro ChIP-Seq (WT, Day 6 After Stimulation)	Jund ChIP-Seq Peaks (Day6)	In Vitro ChIP-Seq Peaks (All Peaks Bound by At Least One TF)	GO:0048808	male genitalia morphogenesis	1.099	8	7.28	8	0	1	3	3	4	0.47	1	GO Biological Process
In Vitro ChIP-Seq (WT, Day 6 After Stimulation)	Jund ChIP-Seq Peaks (Day6)	In Vitro ChIP-Seq Peaks (All Peaks Bound by At Least One TF)	GO:0051005	negative regulation of lipoprotein lipase activity	1.099	8	7.28	8	0	1	4	4	6	0.47	1	GO Biological Process
In Vitro ChIP-Seq (WT, Day 6 After Stimulation)	Jund ChIP-Seq Peaks (Day6)	In Vitro ChIP-Seq Peaks (All Peaks Bound by At Least One TF)	GO:0051584	regulation of dopamine uptake involved in synaptic transmission	1.099	8	7.28	8	0	1	2	2	4	0.47	1	GO Biological Process
In Vitro ChIP-Seq (WT, Day 6 After Stimulation)	Jund ChIP-Seq Peaks (Day6)	In Vitro ChIP-Seq Peaks (All Peaks Bound by At Least One TF)	GO:0055073	cadmium ion homeostasis	1.099	8	7.28	8	0	1	2	2	2	0.47	1	GO Biological Process
In Vitro ChIP-Seq (WT, Day 6 After Stimulation)	Jund ChIP-Seq Peaks (Day6)	In Vitro ChIP-Seq Peaks (All Peaks Bound by At Least One TF)	GO:0060386	synapse assembly involved in innervation	1.099	8	7.28	8	0	1	1	1	1	0.47	1	GO Biological Process
In Vitro ChIP-Seq (WT, Day 6 After Stimulation)	Jund ChIP-Seq Peaks (Day6)	In Vitro ChIP-Seq Peaks (All Peaks Bound by At Least One TF)	GO:0061034	olfactory bulb mitral cell layer development	1.099	8	7.28	8	0	1	2	2	4	0.47	1	GO Biological Process
In Vitro ChIP-Seq (WT, Day 6 After Stimulation)	Jund ChIP-Seq Peaks (Day6)	In Vitro ChIP-Seq Peaks (All Peaks Bound by At Least One TF)	GO:0061443	endocardial cushion cell differentiation	1.099	8	7.28	8	0	1	2	2	2	0.47	1	GO Biological Process
In Vitro ChIP-Seq (WT, Day 6 After Stimulation)	Jund ChIP-Seq Peaks (Day6)	In Vitro ChIP-Seq Peaks (All Peaks Bound by At Least One TF)	GO:0070367	negative regulation of hepatocyte differentiation	1.099	8	7.28	8	0	1	1	1	1	0.47	1	GO Biological Process
In Vitro ChIP-Seq (WT, Day 6 After Stimulation)	Jund ChIP-Seq Peaks (Day6)	In Vitro ChIP-Seq Peaks (All Peaks Bound by At Least One TF)	GO:0070574	cadmium ion transmembrane transport	1.099	8	7.28	8	0	1	3	3	3	0.47	1	GO Biological Process
In Vitro ChIP-Seq (WT, Day 6 After Stimulation)	Jund ChIP-Seq Peaks (Day6)	In Vitro ChIP-Seq Peaks (All Peaks Bound by At Least One TF)	GO:0070816	phosphorylation of RNA polymerase II C-terminal domain	1.099	8	7.28	8	0	1	2	2	2	0.47	1	GO Biological Process
In Vitro ChIP-Seq (WT, Day 6 After Stimulation)	Jund ChIP-Seq Peaks (Day6)	In Vitro ChIP-Seq Peaks (All Peaks Bound by At Least One TF)	GO:0071435	potassium ion export	1.099	8	7.28	8	0	1	3	3	4	0.47	1	GO Biological Process
In Vitro ChIP-Seq (WT, Day 6 After Stimulation)	Jund ChIP-Seq Peaks (Day6)	In Vitro ChIP-Seq Peaks (All Peaks Bound by At Least One TF)	GO:0072660	maintenance of protein location in plasma membrane	1.099	8	7.28	8	0	1	1	1	1	0.47	1	GO Biological Process
In Vitro ChIP-Seq (WT, Day 6 After Stimulation)	Jund ChIP-Seq Peaks (Day6)	In Vitro ChIP-Seq Peaks (All Peaks Bound by At Least One TF)	GO:0080154	regulation of fertilization	1.099	8	7.28	8	0	1	2	2	3	0.47	1	GO Biological Process
In Vitro ChIP-Seq (WT, Day 6 After Stimulation)	Jund ChIP-Seq Peaks (Day6)	In Vitro ChIP-Seq Peaks (All Peaks Bound by At Least One TF)	GO:0086023	adrenergic receptor signaling pathway involved in heart process	1.099	8	7.28	8	0	1	2	2	2	0.47	1	GO Biological Process
In Vitro ChIP-Seq (WT, Day 6 After Stimulation)	Jund ChIP-Seq Peaks (Day6)	In Vitro ChIP-Seq Peaks (All Peaks Bound by At Least One TF)	GO:0090310	negative regulation of methylation-dependent chromatin silencing	1.099	8	7.28	8	0	1	3	3	3	0.47	1	GO Biological Process
In Vitro ChIP-Seq (WT, Day 6 After Stimulation)	Jund ChIP-Seq Peaks (Day6)	In Vitro ChIP-Seq Peaks (All Peaks Bound by At Least One TF)	GO:1900271	regulation of long-term synaptic potentiation	1.099	8	7.28	8	0	1	3	3	3	0.47	1	GO Biological Process
In Vitro ChIP-Seq (WT, Day 6 After Stimulation)	Jund ChIP-Seq Peaks (Day6)	In Vitro ChIP-Seq Peaks (All Peaks Bound by At Least One TF)	GO:2000176	positive regulation of pro-T cell differentiation	1.099	8	7.28	8	0	1	1	1	1	0.47	1	GO Biological Process
In Vitro ChIP-Seq (WT, Day 6 After Stimulation)	Jund ChIP-Seq Peaks (Day6)	In Vitro ChIP-Seq Peaks (All Peaks Bound by At Least One TF)	GO:2000359	regulation of binding of sperm to zona pellucida	1.099	8	7.28	8	0	1	2	2	2	0.47	1	GO Biological Process
In Vitro ChIP-Seq (WT, Day 6 After Stimulation)	Jund ChIP-Seq Peaks (Day6)	In Vitro ChIP-Seq Peaks (All Peaks Bound by At Least One TF)	GO:2000393	negative regulation of lamellipodium morphogenesis	1.099	8	7.28	8	0	1	2	2	2	0.47	1	GO Biological Process
In Vitro ChIP-Seq (WT, Day 6 After Stimulation)	Jund ChIP-Seq Peaks (Day6)	In Vitro ChIP-Seq Peaks (All Peaks Bound by At Least One TF)	GO:2000653	regulation of genetic imprinting	1.099	8	7.28	8	0	1	1	1	3	0.47	1	GO Biological Process
In Vitro ChIP-Seq (WT, Day 6 After Stimulation)	Jund ChIP-Seq Peaks (Day6)	In Vitro ChIP-Seq Peaks (All Peaks Bound by At Least One TF)	GO:2000969	positive regulation of alpha-amino-3-hydroxy-5-methyl-4-isoxazole propionate selective glutamate receptor activity	1.099	8	7.28	8	0	1	3	3	3	0.47	1	GO Biological Process
In Vitro ChIP-Seq (WT, Day 6 After Stimulation)	Jund ChIP-Seq Peaks (Day6)	In Vitro ChIP-Seq Peaks (All Peaks Bound by At Least One TF)	GO:0061298	retina vasculature development in camera-type eye	1.007	132	120.119	121	0.002	0.917	11	11	15	0.47	1	GO Biological Process
In Vitro ChIP-Seq (WT, Day 6 After Stimulation)	Jund ChIP-Seq Peaks (Day6)	In Vitro ChIP-Seq Peaks (All Peaks Bound by At Least One TF)	GO:1901342	regulation of vasculature development	1.001	1293	1176.62	1178	0.022	0.911	140	141	165	0.471	1	GO Biological Process
In Vitro ChIP-Seq (WT, Day 6 After Stimulation)	Jund ChIP-Seq Peaks (Day6)	In Vitro ChIP-Seq Peaks (All Peaks Bound by At Least One TF)	GO:0033689	negative regulation of osteoblast proliferation	1.01	87	79.169	80	0.001	0.92	5	6	8	0.471	1	GO Biological Process
In Vitro ChIP-Seq (WT, Day 6 After Stimulation)	Jund ChIP-Seq Peaks (Day6)	In Vitro ChIP-Seq Peaks (All Peaks Bound by At Least One TF)	GO:0045078	positive regulation of interferon-gamma biosynthetic process	1.01	87	79.169	80	0.001	0.92	10	11	12	0.471	1	GO Biological Process
In Vitro ChIP-Seq (WT, Day 6 After Stimulation)	Jund ChIP-Seq Peaks (Day6)	In Vitro ChIP-Seq Peaks (All Peaks Bound by At Least One TF)	GO:0072079	nephron tubule formation	1.01	87	79.169	80	0.001	0.92	11	11	14	0.471	1	GO Biological Process
In Vitro ChIP-Seq (WT, Day 6 After Stimulation)	Jund ChIP-Seq Peaks (Day6)	In Vitro ChIP-Seq Peaks (All Peaks Bound by At Least One TF)	GO:2000378	negative regulation of reactive oxygen species metabolic process	1.01	87	79.169	80	0.001	0.92	12	12	13	0.471	1	GO Biological Process
In Vitro ChIP-Seq (WT, Day 6 After Stimulation)	Jund ChIP-Seq Peaks (Day6)	In Vitro ChIP-Seq Peaks (All Peaks Bound by At Least One TF)	GO:0007435	salivary gland morphogenesis	1.004	255	232.048	233	0.004	0.914	27	27	30	0.472	1	GO Biological Process
In Vitro ChIP-Seq (WT, Day 6 After Stimulation)	Jund ChIP-Seq Peaks (Day6)	In Vitro ChIP-Seq Peaks (All Peaks Bound by At Least One TF)	GO:0006900	membrane budding	1.005	199	181.088	182	0.003	0.915	21	21	22	0.473	1	GO Biological Process
In Vitro ChIP-Seq (WT, Day 6 After Stimulation)	Jund ChIP-Seq Peaks (Day6)	In Vitro ChIP-Seq Peaks (All Peaks Bound by At Least One TF)	GO:0035886	vascular smooth muscle cell differentiation	1.005	199	181.088	182	0.003	0.915	17	17	19	0.473	1	GO Biological Process
In Vitro ChIP-Seq (WT, Day 6 After Stimulation)	Jund ChIP-Seq Peaks (Day6)	In Vitro ChIP-Seq Peaks (All Peaks Bound by At Least One TF)	GO:0010770	positive regulation of cell morphogenesis involved in differentiation	1.003	322	293.017	294	0.005	0.913	30	31	34	0.473	1	GO Biological Process
In Vitro ChIP-Seq (WT, Day 6 After Stimulation)	Jund ChIP-Seq Peaks (Day6)	In Vitro ChIP-Seq Peaks (All Peaks Bound by At Least One TF)	GO:0002028	regulation of sodium ion transport	1.003	389	353.986	355	0.006	0.913	36	37	42	0.473	1	GO Biological Process
In Vitro ChIP-Seq (WT, Day 6 After Stimulation)	Jund ChIP-Seq Peaks (Day6)	In Vitro ChIP-Seq Peaks (All Peaks Bound by At Least One TF)	GO:0045089	positive regulation of innate immune response	1.002	746	678.853	680	0.012	0.912	71	73	81	0.474	1	GO Biological Process
In Vitro ChIP-Seq (WT, Day 6 After Stimulation)	Jund ChIP-Seq Peaks (Day6)	In Vitro ChIP-Seq Peaks (All Peaks Bound by At Least One TF)	GO:0002295	T-helper cell lineage commitment	1.009	98	89.179	90	0.002	0.918	4	4	4	0.474	1	GO Biological Process
In Vitro ChIP-Seq (WT, Day 6 After Stimulation)	Jund ChIP-Seq Peaks (Day6)	In Vitro ChIP-Seq Peaks (All Peaks Bound by At Least One TF)	GO:0003222	ventricular trabecula myocardium morphogenesis	1.009	98	89.179	90	0.002	0.918	8	8	8	0.474	1	GO Biological Process
In Vitro ChIP-Seq (WT, Day 6 After Stimulation)	Jund ChIP-Seq Peaks (Day6)	In Vitro ChIP-Seq Peaks (All Peaks Bound by At Least One TF)	GO:0014850	response to muscle activity	1.009	98	89.179	90	0.002	0.918	6	6	9	0.474	1	GO Biological Process
In Vitro ChIP-Seq (WT, Day 6 After Stimulation)	Jund ChIP-Seq Peaks (Day6)	In Vitro ChIP-Seq Peaks (All Peaks Bound by At Least One TF)	GO:0015693	magnesium ion transport	1.009	98	89.179	90	0.002	0.918	15	15	15	0.474	1	GO Biological Process
In Vitro ChIP-Seq (WT, Day 6 After Stimulation)	Jund ChIP-Seq Peaks (Day6)	In Vitro ChIP-Seq Peaks (All Peaks Bound by At Least One TF)	GO:0016579	protein deubiquitination	1.003	400	363.996	365	0.007	0.912	57	58	66	0.474	1	GO Biological Process
In Vitro ChIP-Seq (WT, Day 6 After Stimulation)	Jund ChIP-Seq Peaks (Day6)	In Vitro ChIP-Seq Peaks (All Peaks Bound by At Least One TF)	GO:0007040	lysosome organization	1.005	210	191.098	192	0.004	0.914	29	30	32	0.474	1	GO Biological Process
In Vitro ChIP-Seq (WT, Day 6 After Stimulation)	Jund ChIP-Seq Peaks (Day6)	In Vitro ChIP-Seq Peaks (All Peaks Bound by At Least One TF)	GO:0007092	activation of mitotic anaphase-promoting complex activity	1.016	53	48.23	49	0.001	0.925	2	2	2	0.475	1	GO Biological Process
In Vitro ChIP-Seq (WT, Day 6 After Stimulation)	Jund ChIP-Seq Peaks (Day6)	In Vitro ChIP-Seq Peaks (All Peaks Bound by At Least One TF)	GO:0009130	pyrimidine nucleoside monophosphate biosynthetic process	1.016	53	48.23	49	0.001	0.925	9	9	11	0.475	1	GO Biological Process
In Vitro ChIP-Seq (WT, Day 6 After Stimulation)	Jund ChIP-Seq Peaks (Day6)	In Vitro ChIP-Seq Peaks (All Peaks Bound by At Least One TF)	GO:0048022	negative regulation of melanin biosynthetic process	1.016	53	48.23	49	0.001	0.925	2	2	2	0.475	1	GO Biological Process
In Vitro ChIP-Seq (WT, Day 6 After Stimulation)	Jund ChIP-Seq Peaks (Day6)	In Vitro ChIP-Seq Peaks (All Peaks Bound by At Least One TF)	GO:0051013	microtubule severing	1.016	53	48.23	49	0.001	0.925	7	7	7	0.475	1	GO Biological Process
In Vitro ChIP-Seq (WT, Day 6 After Stimulation)	Jund ChIP-Seq Peaks (Day6)	In Vitro ChIP-Seq Peaks (All Peaks Bound by At Least One TF)	GO:0060058	positive regulation of apoptotic process involved in mammary gland involution	1.016	53	48.23	49	0.001	0.925	4	4	4	0.475	1	GO Biological Process
In Vitro ChIP-Seq (WT, Day 6 After Stimulation)	Jund ChIP-Seq Peaks (Day6)	In Vitro ChIP-Seq Peaks (All Peaks Bound by At Least One TF)	GO:0070509	calcium ion import	1.016	53	48.23	49	0.001	0.925	11	12	14	0.475	1	GO Biological Process
In Vitro ChIP-Seq (WT, Day 6 After Stimulation)	Jund ChIP-Seq Peaks (Day6)	In Vitro ChIP-Seq Peaks (All Peaks Bound by At Least One TF)	GO:2001224	positive regulation of neuron migration	1.016	53	48.23	49	0.001	0.925	5	5	6	0.475	1	GO Biological Process
In Vitro ChIP-Seq (WT, Day 6 After Stimulation)	Jund ChIP-Seq Peaks (Day6)	In Vitro ChIP-Seq Peaks (All Peaks Bound by At Least One TF)	GO:0010959	regulation of metal ion transport	1.001	1392	1266.71	1268	0.023	0.911	140	142	171	0.475	1	GO Biological Process
In Vitro ChIP-Seq (WT, Day 6 After Stimulation)	Jund ChIP-Seq Peaks (Day6)	In Vitro ChIP-Seq Peaks (All Peaks Bound by At Least One TF)	GO:0048844	artery morphogenesis	1.002	623	566.924	568	0.01	0.912	44	46	50	0.475	1	GO Biological Process
In Vitro ChIP-Seq (WT, Day 6 After Stimulation)	Jund ChIP-Seq Peaks (Day6)	In Vitro ChIP-Seq Peaks (All Peaks Bound by At Least One TF)	GO:0050821	protein stabilization	1.002	623	566.924	568	0.01	0.912	60	60	65	0.475	1	GO Biological Process
In Vitro ChIP-Seq (WT, Day 6 After Stimulation)	Jund ChIP-Seq Peaks (Day6)	In Vitro ChIP-Seq Peaks (All Peaks Bound by At Least One TF)	GO:0001541	ovarian follicle development	1.003	411	374.006	375	0.007	0.912	40	42	47	0.475	1	GO Biological Process
In Vitro ChIP-Seq (WT, Day 6 After Stimulation)	Jund ChIP-Seq Peaks (Day6)	In Vitro ChIP-Seq Peaks (All Peaks Bound by At Least One TF)	GO:0051279	regulation of release of sequestered calcium ion into cytosol	1.003	344	313.037	314	0.006	0.913	33	33	40	0.475	1	GO Biological Process
In Vitro ChIP-Seq (WT, Day 6 After Stimulation)	Jund ChIP-Seq Peaks (Day6)	In Vitro ChIP-Seq Peaks (All Peaks Bound by At Least One TF)	GO:0046165	alcohol biosynthetic process	1.003	422	384.016	385	0.007	0.912	68	70	79	0.476	1	GO Biological Process
In Vitro ChIP-Seq (WT, Day 6 After Stimulation)	Jund ChIP-Seq Peaks (Day6)	In Vitro ChIP-Seq Peaks (All Peaks Bound by At Least One TF)	GO:0010633	negative regulation of epithelial cell migration	1.006	165	150.149	151	0.003	0.915	21	22	29	0.477	1	GO Biological Process
In Vitro ChIP-Seq (WT, Day 6 After Stimulation)	Jund ChIP-Seq Peaks (Day6)	In Vitro ChIP-Seq Peaks (All Peaks Bound by At Least One TF)	GO:0051881	regulation of mitochondrial membrane potential	1.006	165	150.149	151	0.003	0.915	20	20	20	0.477	1	GO Biological Process
In Vitro ChIP-Seq (WT, Day 6 After Stimulation)	Jund ChIP-Seq Peaks (Day6)	In Vitro ChIP-Seq Peaks (All Peaks Bound by At Least One TF)	GO:2000191	regulation of fatty acid transport	1.006	165	150.149	151	0.003	0.915	17	17	17	0.477	1	GO Biological Process
In Vitro ChIP-Seq (WT, Day 6 After Stimulation)	Jund ChIP-Seq Peaks (Day6)	In Vitro ChIP-Seq Peaks (All Peaks Bound by At Least One TF)	GO:0048608	reproductive structure development	1.001	2104	1914.62	1916	0.035	0.911	206	212	250	0.477	1	GO Biological Process
In Vitro ChIP-Seq (WT, Day 6 After Stimulation)	Jund ChIP-Seq Peaks (Day6)	In Vitro ChIP-Seq Peaks (All Peaks Bound by At Least One TF)	GO:0006099	tricarboxylic acid cycle	1.008	109	99.189	100	0.002	0.917	26	26	29	0.477	1	GO Biological Process
In Vitro ChIP-Seq (WT, Day 6 After Stimulation)	Jund ChIP-Seq Peaks (Day6)	In Vitro ChIP-Seq Peaks (All Peaks Bound by At Least One TF)	GO:0046148	pigment biosynthetic process	1.008	109	99.189	100	0.002	0.917	34	35	38	0.477	1	GO Biological Process
In Vitro ChIP-Seq (WT, Day 6 After Stimulation)	Jund ChIP-Seq Peaks (Day6)	In Vitro ChIP-Seq Peaks (All Peaks Bound by At Least One TF)	GO:0007618	mating	1.004	232	211.118	212	0.004	0.914	29	29	35	0.477	1	GO Biological Process
In Vitro ChIP-Seq (WT, Day 6 After Stimulation)	Jund ChIP-Seq Peaks (Day6)	In Vitro ChIP-Seq Peaks (All Peaks Bound by At Least One TF)	GO:0030521	androgen receptor signaling pathway	1.005	176	160.158	161	0.003	0.915	19	19	19	0.478	1	GO Biological Process
In Vitro ChIP-Seq (WT, Day 6 After Stimulation)	Jund ChIP-Seq Peaks (Day6)	In Vitro ChIP-Seq Peaks (All Peaks Bound by At Least One TF)	GO:0016050	vesicle organization	1.002	600	545.994	547	0.01	0.912	67	67	73	0.479	1	GO Biological Process
In Vitro ChIP-Seq (WT, Day 6 After Stimulation)	Jund ChIP-Seq Peaks (Day6)	In Vitro ChIP-Seq Peaks (All Peaks Bound by At Least One TF)	GO:0007620	copulation	1.013	64	58.239	59	0.001	0.922	11	11	14	0.479	1	GO Biological Process
In Vitro ChIP-Seq (WT, Day 6 After Stimulation)	Jund ChIP-Seq Peaks (Day6)	In Vitro ChIP-Seq Peaks (All Peaks Bound by At Least One TF)	GO:0042448	progesterone metabolic process	1.013	64	58.239	59	0.001	0.922	8	8	9	0.479	1	GO Biological Process
In Vitro ChIP-Seq (WT, Day 6 After Stimulation)	Jund ChIP-Seq Peaks (Day6)	In Vitro ChIP-Seq Peaks (All Peaks Bound by At Least One TF)	GO:0045779	negative regulation of bone resorption	1.013	64	58.239	59	0.001	0.922	8	8	10	0.479	1	GO Biological Process
In Vitro ChIP-Seq (WT, Day 6 After Stimulation)	Jund ChIP-Seq Peaks (Day6)	In Vitro ChIP-Seq Peaks (All Peaks Bound by At Least One TF)	GO:0050930	induction of positive chemotaxis	1.013	64	58.239	59	0.001	0.922	8	8	11	0.479	1	GO Biological Process
In Vitro ChIP-Seq (WT, Day 6 After Stimulation)	Jund ChIP-Seq Peaks (Day6)	In Vitro ChIP-Seq Peaks (All Peaks Bound by At Least One TF)	GO:0051350	negative regulation of lyase activity	1.013	64	58.239	59	0.001	0.922	7	8	11	0.479	1	GO Biological Process
In Vitro ChIP-Seq (WT, Day 6 After Stimulation)	Jund ChIP-Seq Peaks (Day6)	In Vitro ChIP-Seq Peaks (All Peaks Bound by At Least One TF)	GO:0072599	establishment of protein localization to endoplasmic reticulum	1.013	64	58.239	59	0.001	0.922	13	13	16	0.479	1	GO Biological Process
In Vitro ChIP-Seq (WT, Day 6 After Stimulation)	Jund ChIP-Seq Peaks (Day6)	In Vitro ChIP-Seq Peaks (All Peaks Bound by At Least One TF)	GO:0086014	regulation of atrial cardiac muscle cell action potential	1.013	64	58.239	59	0.001	0.922	4	4	5	0.479	1	GO Biological Process
In Vitro ChIP-Seq (WT, Day 6 After Stimulation)	Jund ChIP-Seq Peaks (Day6)	In Vitro ChIP-Seq Peaks (All Peaks Bound by At Least One TF)	GO:1900119	positive regulation of execution phase of apoptosis	1.013	64	58.239	59	0.001	0.922	6	6	7	0.479	1	GO Biological Process
In Vitro ChIP-Seq (WT, Day 6 After Stimulation)	Jund ChIP-Seq Peaks (Day6)	In Vitro ChIP-Seq Peaks (All Peaks Bound by At Least One TF)	GO:0010829	negative regulation of glucose transport	1.007	120	109.199	110	0.002	0.917	13	13	14	0.479	1	GO Biological Process
In Vitro ChIP-Seq (WT, Day 6 After Stimulation)	Jund ChIP-Seq Peaks (Day6)	In Vitro ChIP-Seq Peaks (All Peaks Bound by At Least One TF)	GO:0060231	mesenchymal to epithelial transition	1.007	120	109.199	110	0.002	0.917	12	12	13	0.479	1	GO Biological Process
In Vitro ChIP-Seq (WT, Day 6 After Stimulation)	Jund ChIP-Seq Peaks (Day6)	In Vitro ChIP-Seq Peaks (All Peaks Bound by At Least One TF)	GO:0007178	transmembrane receptor protein serine/threonine kinase signaling pathway	1.001	1168	1062.87	1064	0.019	0.911	115	115	135	0.479	1	GO Biological Process
In Vitro ChIP-Seq (WT, Day 6 After Stimulation)	Jund ChIP-Seq Peaks (Day6)	In Vitro ChIP-Seq Peaks (All Peaks Bound by At Least One TF)	GO:0000103	sulfate assimilation	1.041	19	17.29	18	0	0.947	3	3	4	0.48	1	GO Biological Process
In Vitro ChIP-Seq (WT, Day 6 After Stimulation)	Jund ChIP-Seq Peaks (Day6)	In Vitro ChIP-Seq Peaks (All Peaks Bound by At Least One TF)	GO:0000720	pyrimidine dimer repair by nucleotide-excision repair	1.041	19	17.29	18	0	0.947	3	3	3	0.48	1	GO Biological Process
In Vitro ChIP-Seq (WT, Day 6 After Stimulation)	Jund ChIP-Seq Peaks (Day6)	In Vitro ChIP-Seq Peaks (All Peaks Bound by At Least One TF)	GO:0001766	membrane raft polarization	1.041	19	17.29	18	0	0.947	1	1	1	0.48	1	GO Biological Process
In Vitro ChIP-Seq (WT, Day 6 After Stimulation)	Jund ChIP-Seq Peaks (Day6)	In Vitro ChIP-Seq Peaks (All Peaks Bound by At Least One TF)	GO:0003032	detection of oxygen	1.041	19	17.29	18	0	0.947	3	3	3	0.48	1	GO Biological Process
In Vitro ChIP-Seq (WT, Day 6 After Stimulation)	Jund ChIP-Seq Peaks (Day6)	In Vitro ChIP-Seq Peaks (All Peaks Bound by At Least One TF)	GO:0006108	malate metabolic process	1.041	19	17.29	18	0	0.947	7	7	7	0.48	1	GO Biological Process
In Vitro ChIP-Seq (WT, Day 6 After Stimulation)	Jund ChIP-Seq Peaks (Day6)	In Vitro ChIP-Seq Peaks (All Peaks Bound by At Least One TF)	GO:0006421	asparaginyl-tRNA aminoacylation	1.041	19	17.29	18	0	0.947	2	2	2	0.48	1	GO Biological Process
In Vitro ChIP-Seq (WT, Day 6 After Stimulation)	Jund ChIP-Seq Peaks (Day6)	In Vitro ChIP-Seq Peaks (All Peaks Bound by At Least One TF)	GO:0006527	arginine catabolic process	1.041	19	17.29	18	0	0.947	3	3	3	0.48	1	GO Biological Process
In Vitro ChIP-Seq (WT, Day 6 After Stimulation)	Jund ChIP-Seq Peaks (Day6)	In Vitro ChIP-Seq Peaks (All Peaks Bound by At Least One TF)	GO:0006574	valine catabolic process	1.041	19	17.29	18	0	0.947	3	3	3	0.48	1	GO Biological Process
In Vitro ChIP-Seq (WT, Day 6 After Stimulation)	Jund ChIP-Seq Peaks (Day6)	In Vitro ChIP-Seq Peaks (All Peaks Bound by At Least One TF)	GO:0007144	female meiosis I	1.041	19	17.29	18	0	0.947	6	6	7	0.48	1	GO Biological Process
In Vitro ChIP-Seq (WT, Day 6 After Stimulation)	Jund ChIP-Seq Peaks (Day6)	In Vitro ChIP-Seq Peaks (All Peaks Bound by At Least One TF)	GO:0007199	G-protein coupled receptor signaling pathway coupled to cGMP nucleotide second messenger	1.041	19	17.29	18	0	0.947	8	8	9	0.48	1	GO Biological Process
In Vitro ChIP-Seq (WT, Day 6 After Stimulation)	Jund ChIP-Seq Peaks (Day6)	In Vitro ChIP-Seq Peaks (All Peaks Bound by At Least One TF)	GO:0010265	SCF complex assembly	1.041	19	17.29	18	0	0.947	1	1	1	0.48	1	GO Biological Process
In Vitro ChIP-Seq (WT, Day 6 After Stimulation)	Jund ChIP-Seq Peaks (Day6)	In Vitro ChIP-Seq Peaks (All Peaks Bound by At Least One TF)	GO:0031145	anaphase-promoting complex-dependent proteasomal ubiquitin-dependent protein catabolic process	1.041	19	17.29	18	0	0.947	7	7	7	0.48	1	GO Biological Process
In Vitro ChIP-Seq (WT, Day 6 After Stimulation)	Jund ChIP-Seq Peaks (Day6)	In Vitro ChIP-Seq Peaks (All Peaks Bound by At Least One TF)	GO:0035617	stress granule disassembly	1.041	19	17.29	18	0	0.947	2	2	2	0.48	1	GO Biological Process
In Vitro ChIP-Seq (WT, Day 6 After Stimulation)	Jund ChIP-Seq Peaks (Day6)	In Vitro ChIP-Seq Peaks (All Peaks Bound by At Least One TF)	GO:0042997	negative regulation of Golgi to plasma membrane protein transport	1.041	19	17.29	18	0	0.947	4	4	4	0.48	1	GO Biological Process
In Vitro ChIP-Seq (WT, Day 6 After Stimulation)	Jund ChIP-Seq Peaks (Day6)	In Vitro ChIP-Seq Peaks (All Peaks Bound by At Least One TF)	GO:0060689	cell differentiation involved in salivary gland development	1.041	19	17.29	18	0	0.947	3	3	5	0.48	1	GO Biological Process
In Vitro ChIP-Seq (WT, Day 6 After Stimulation)	Jund ChIP-Seq Peaks (Day6)	In Vitro ChIP-Seq Peaks (All Peaks Bound by At Least One TF)	GO:0070934	CRD-mediated mRNA stabilization	1.041	19	17.29	18	0	0.947	5	5	5	0.48	1	GO Biological Process
In Vitro ChIP-Seq (WT, Day 6 After Stimulation)	Jund ChIP-Seq Peaks (Day6)	In Vitro ChIP-Seq Peaks (All Peaks Bound by At Least One TF)	GO:1901164	negative regulation of trophoblast cell migration	1.041	19	17.29	18	0	0.947	3	3	3	0.48	1	GO Biological Process
In Vitro ChIP-Seq (WT, Day 6 After Stimulation)	Jund ChIP-Seq Peaks (Day6)	In Vitro ChIP-Seq Peaks (All Peaks Bound by At Least One TF)	GO:0046661	male sex differentiation	1.001	1012	920.911	922	0.017	0.911	99	103	123	0.48	1	GO Biological Process
In Vitro ChIP-Seq (WT, Day 6 After Stimulation)	Jund ChIP-Seq Peaks (Day6)	In Vitro ChIP-Seq Peaks (All Peaks Bound by At Least One TF)	GO:0060291	long-term synaptic potentiation	1.005	187	170.168	171	0.003	0.914	18	18	19	0.48	1	GO Biological Process
In Vitro ChIP-Seq (WT, Day 6 After Stimulation)	Jund ChIP-Seq Peaks (Day6)	In Vitro ChIP-Seq Peaks (All Peaks Bound by At Least One TF)	GO:0046006	regulation of activated T cell proliferation	1.004	254	231.138	232	0.004	0.913	25	25	27	0.48	1	GO Biological Process
In Vitro ChIP-Seq (WT, Day 6 After Stimulation)	Jund ChIP-Seq Peaks (Day6)	In Vitro ChIP-Seq Peaks (All Peaks Bound by At Least One TF)	GO:0060322	head development	1.002	555	505.045	506	0.009	0.912	47	48	56	0.481	1	GO Biological Process
In Vitro ChIP-Seq (WT, Day 6 After Stimulation)	Jund ChIP-Seq Peaks (Day6)	In Vitro ChIP-Seq Peaks (All Peaks Bound by At Least One TF)	GO:0007512	adult heart development	1.007	131	119.209	120	0.002	0.916	12	12	16	0.481	1	GO Biological Process
In Vitro ChIP-Seq (WT, Day 6 After Stimulation)	Jund ChIP-Seq Peaks (Day6)	In Vitro ChIP-Seq Peaks (All Peaks Bound by At Least One TF)	GO:0045136	development of secondary sexual characteristics	1.007	131	119.209	120	0.002	0.916	12	13	15	0.481	1	GO Biological Process
In Vitro ChIP-Seq (WT, Day 6 After Stimulation)	Jund ChIP-Seq Peaks (Day6)	In Vitro ChIP-Seq Peaks (All Peaks Bound by At Least One TF)	GO:0034440	lipid oxidation	1.004	265	241.148	242	0.004	0.913	47	48	52	0.481	1	GO Biological Process
In Vitro ChIP-Seq (WT, Day 6 After Stimulation)	Jund ChIP-Seq Peaks (Day6)	In Vitro ChIP-Seq Peaks (All Peaks Bound by At Least One TF)	GO:0048599	oocyte development	1.005	198	180.178	181	0.003	0.914	25	25	29	0.482	1	GO Biological Process
In Vitro ChIP-Seq (WT, Day 6 After Stimulation)	Jund ChIP-Seq Peaks (Day6)	In Vitro ChIP-Seq Peaks (All Peaks Bound by At Least One TF)	GO:0009152	purine ribonucleotide biosynthetic process	1.002	488	444.075	445	0.008	0.912	95	98	116	0.482	1	GO Biological Process
In Vitro ChIP-Seq (WT, Day 6 After Stimulation)	Jund ChIP-Seq Peaks (Day6)	In Vitro ChIP-Seq Peaks (All Peaks Bound by At Least One TF)	GO:0009226	nucleotide-sugar biosynthetic process	1.011	75	68.249	69	0.001	0.92	15	15	15	0.482	1	GO Biological Process
In Vitro ChIP-Seq (WT, Day 6 After Stimulation)	Jund ChIP-Seq Peaks (Day6)	In Vitro ChIP-Seq Peaks (All Peaks Bound by At Least One TF)	GO:0014732	skeletal muscle atrophy	1.011	75	68.249	69	0.001	0.92	5	5	6	0.482	1	GO Biological Process
In Vitro ChIP-Seq (WT, Day 6 After Stimulation)	Jund ChIP-Seq Peaks (Day6)	In Vitro ChIP-Seq Peaks (All Peaks Bound by At Least One TF)	GO:0014891	striated muscle atrophy	1.011	75	68.249	69	0.001	0.92	5	5	7	0.482	1	GO Biological Process
In Vitro ChIP-Seq (WT, Day 6 After Stimulation)	Jund ChIP-Seq Peaks (Day6)	In Vitro ChIP-Seq Peaks (All Peaks Bound by At Least One TF)	GO:0035405	histone-threonine phosphorylation	1.011	75	68.249	69	0.001	0.92	5	5	5	0.482	1	GO Biological Process
In Vitro ChIP-Seq (WT, Day 6 After Stimulation)	Jund ChIP-Seq Peaks (Day6)	In Vitro ChIP-Seq Peaks (All Peaks Bound by At Least One TF)	GO:0042273	ribosomal large subunit biogenesis	1.011	75	68.249	69	0.001	0.92	13	13	13	0.482	1	GO Biological Process
In Vitro ChIP-Seq (WT, Day 6 After Stimulation)	Jund ChIP-Seq Peaks (Day6)	In Vitro ChIP-Seq Peaks (All Peaks Bound by At Least One TF)	GO:0060545	positive regulation of necroptosis	1.011	75	68.249	69	0.001	0.92	5	5	5	0.482	1	GO Biological Process
In Vitro ChIP-Seq (WT, Day 6 After Stimulation)	Jund ChIP-Seq Peaks (Day6)	In Vitro ChIP-Seq Peaks (All Peaks Bound by At Least One TF)	GO:0010453	regulation of cell fate commitment	1.003	276	251.157	252	0.005	0.913	24	24	25	0.483	1	GO Biological Process
In Vitro ChIP-Seq (WT, Day 6 After Stimulation)	Jund ChIP-Seq Peaks (Day6)	In Vitro ChIP-Seq Peaks (All Peaks Bound by At Least One TF)	GO:0060491	regulation of cell projection assembly	1.003	354	322.137	323	0.006	0.912	49	50	66	0.483	1	GO Biological Process
In Vitro ChIP-Seq (WT, Day 6 After Stimulation)	Jund ChIP-Seq Peaks (Day6)	In Vitro ChIP-Seq Peaks (All Peaks Bound by At Least One TF)	GO:0002839	positive regulation of immune response to tumor cell	1.006	142	129.219	130	0.002	0.915	9	9	10	0.483	1	GO Biological Process
In Vitro ChIP-Seq (WT, Day 6 After Stimulation)	Jund ChIP-Seq Peaks (Day6)	In Vitro ChIP-Seq Peaks (All Peaks Bound by At Least One TF)	GO:0030510	regulation of BMP signaling pathway	1.002	521	474.105	475	0.009	0.912	57	57	65	0.484	1	GO Biological Process
In Vitro ChIP-Seq (WT, Day 6 After Stimulation)	Jund ChIP-Seq Peaks (Day6)	In Vitro ChIP-Seq Peaks (All Peaks Bound by At Least One TF)	GO:0050942	positive regulation of pigment cell differentiation	1.009	86	78.259	79	0.001	0.919	4	4	6	0.485	1	GO Biological Process
In Vitro ChIP-Seq (WT, Day 6 After Stimulation)	Jund ChIP-Seq Peaks (Day6)	In Vitro ChIP-Seq Peaks (All Peaks Bound by At Least One TF)	GO:0071173	spindle assembly checkpoint	1.009	86	78.259	79	0.001	0.919	17	17	17	0.485	1	GO Biological Process
In Vitro ChIP-Seq (WT, Day 6 After Stimulation)	Jund ChIP-Seq Peaks (Day6)	In Vitro ChIP-Seq Peaks (All Peaks Bound by At Least One TF)	GO:0006575	cellular modified amino acid metabolic process	1.002	610	555.094	556	0.01	0.911	107	111	134	0.485	1	GO Biological Process
In Vitro ChIP-Seq (WT, Day 6 After Stimulation)	Jund ChIP-Seq Peaks (Day6)	In Vitro ChIP-Seq Peaks (All Peaks Bound by At Least One TF)	GO:0072330	monocarboxylic acid biosynthetic process	1.001	788	717.073	718	0.013	0.911	117	117	137	0.485	1	GO Biological Process
In Vitro ChIP-Seq (WT, Day 6 After Stimulation)	Jund ChIP-Seq Peaks (Day6)	In Vitro ChIP-Seq Peaks (All Peaks Bound by At Least One TF)	GO:0000019	regulation of mitotic recombination	1.026	30	27.3	28	0.001	0.933	3	3	4	0.485	1	GO Biological Process
In Vitro ChIP-Seq (WT, Day 6 After Stimulation)	Jund ChIP-Seq Peaks (Day6)	In Vitro ChIP-Seq Peaks (All Peaks Bound by At Least One TF)	GO:0006658	phosphatidylserine metabolic process	1.026	30	27.3	28	0.001	0.933	7	7	8	0.485	1	GO Biological Process
In Vitro ChIP-Seq (WT, Day 6 After Stimulation)	Jund ChIP-Seq Peaks (Day6)	In Vitro ChIP-Seq Peaks (All Peaks Bound by At Least One TF)	GO:0007256	activation of JNKK activity	1.026	30	27.3	28	0.001	0.933	3	3	4	0.485	1	GO Biological Process
In Vitro ChIP-Seq (WT, Day 6 After Stimulation)	Jund ChIP-Seq Peaks (Day6)	In Vitro ChIP-Seq Peaks (All Peaks Bound by At Least One TF)	GO:0010603	regulation of cytoplasmic mRNA processing body assembly	1.026	30	27.3	28	0.001	0.933	7	7	7	0.485	1	GO Biological Process
In Vitro ChIP-Seq (WT, Day 6 After Stimulation)	Jund ChIP-Seq Peaks (Day6)	In Vitro ChIP-Seq Peaks (All Peaks Bound by At Least One TF)	GO:0014808	release of sequestered calcium ion into cytosol by sarcoplasmic reticulum	1.026	30	27.3	28	0.001	0.933	4	4	5	0.485	1	GO Biological Process
In Vitro ChIP-Seq (WT, Day 6 After Stimulation)	Jund ChIP-Seq Peaks (Day6)	In Vitro ChIP-Seq Peaks (All Peaks Bound by At Least One TF)	GO:0019673	GDP-mannose metabolic process	1.026	30	27.3	28	0.001	0.933	7	7	7	0.485	1	GO Biological Process
In Vitro ChIP-Seq (WT, Day 6 After Stimulation)	Jund ChIP-Seq Peaks (Day6)	In Vitro ChIP-Seq Peaks (All Peaks Bound by At Least One TF)	GO:0030952	establishment or maintenance of cytoskeleton polarity	1.026	30	27.3	28	0.001	0.933	4	4	5	0.485	1	GO Biological Process
In Vitro ChIP-Seq (WT, Day 6 After Stimulation)	Jund ChIP-Seq Peaks (Day6)	In Vitro ChIP-Seq Peaks (All Peaks Bound by At Least One TF)	GO:0032020	ISG15-protein conjugation	1.026	30	27.3	28	0.001	0.933	6	6	6	0.485	1	GO Biological Process
In Vitro ChIP-Seq (WT, Day 6 After Stimulation)	Jund ChIP-Seq Peaks (Day6)	In Vitro ChIP-Seq Peaks (All Peaks Bound by At Least One TF)	GO:0045608	negative regulation of auditory receptor cell differentiation	1.026	30	27.3	28	0.001	0.933	2	2	2	0.485	1	GO Biological Process
In Vitro ChIP-Seq (WT, Day 6 After Stimulation)	Jund ChIP-Seq Peaks (Day6)	In Vitro ChIP-Seq Peaks (All Peaks Bound by At Least One TF)	GO:0046512	sphingosine biosynthetic process	1.026	30	27.3	28	0.001	0.933	5	6	6	0.485	1	GO Biological Process
In Vitro ChIP-Seq (WT, Day 6 After Stimulation)	Jund ChIP-Seq Peaks (Day6)	In Vitro ChIP-Seq Peaks (All Peaks Bound by At Least One TF)	GO:0051238	sequestering of metal ion	1.026	30	27.3	28	0.001	0.933	5	5	6	0.485	1	GO Biological Process
In Vitro ChIP-Seq (WT, Day 6 After Stimulation)	Jund ChIP-Seq Peaks (Day6)	In Vitro ChIP-Seq Peaks (All Peaks Bound by At Least One TF)	GO:0051295	establishment of meiotic spindle localization	1.026	30	27.3	28	0.001	0.933	3	3	4	0.485	1	GO Biological Process
In Vitro ChIP-Seq (WT, Day 6 After Stimulation)	Jund ChIP-Seq Peaks (Day6)	In Vitro ChIP-Seq Peaks (All Peaks Bound by At Least One TF)	GO:0051589	negative regulation of neurotransmitter transport	1.026	30	27.3	28	0.001	0.933	4	5	6	0.485	1	GO Biological Process
In Vitro ChIP-Seq (WT, Day 6 After Stimulation)	Jund ChIP-Seq Peaks (Day6)	In Vitro ChIP-Seq Peaks (All Peaks Bound by At Least One TF)	GO:0051974	negative regulation of telomerase activity	1.026	30	27.3	28	0.001	0.933	5	5	5	0.485	1	GO Biological Process
In Vitro ChIP-Seq (WT, Day 6 After Stimulation)	Jund ChIP-Seq Peaks (Day6)	In Vitro ChIP-Seq Peaks (All Peaks Bound by At Least One TF)	GO:0060956	endocardial cell differentiation	1.026	30	27.3	28	0.001	0.933	5	5	5	0.485	1	GO Biological Process
In Vitro ChIP-Seq (WT, Day 6 After Stimulation)	Jund ChIP-Seq Peaks (Day6)	In Vitro ChIP-Seq Peaks (All Peaks Bound by At Least One TF)	GO:0070212	protein poly-ADP-ribosylation	1.026	30	27.3	28	0.001	0.933	3	3	3	0.485	1	GO Biological Process
In Vitro ChIP-Seq (WT, Day 6 After Stimulation)	Jund ChIP-Seq Peaks (Day6)	In Vitro ChIP-Seq Peaks (All Peaks Bound by At Least One TF)	GO:0086069	bundle of His cell to Purkinje myocyte communication	1.026	30	27.3	28	0.001	0.933	5	5	7	0.485	1	GO Biological Process
In Vitro ChIP-Seq (WT, Day 6 After Stimulation)	Jund ChIP-Seq Peaks (Day6)	In Vitro ChIP-Seq Peaks (All Peaks Bound by At Least One TF)	GO:0090045	positive regulation of deacetylase activity	1.026	30	27.3	28	0.001	0.933	5	5	5	0.485	1	GO Biological Process
In Vitro ChIP-Seq (WT, Day 6 After Stimulation)	Jund ChIP-Seq Peaks (Day6)	In Vitro ChIP-Seq Peaks (All Peaks Bound by At Least One TF)	GO:2000831	regulation of steroid hormone secretion	1.026	30	27.3	28	0.001	0.933	7	7	8	0.485	1	GO Biological Process
In Vitro ChIP-Seq (WT, Day 6 After Stimulation)	Jund ChIP-Seq Peaks (Day6)	In Vitro ChIP-Seq Peaks (All Peaks Bound by At Least One TF)	GO:0061458	reproductive system development	1.001	2123	1931.91	1933	0.035	0.911	209	215	254	0.486	1	GO Biological Process
In Vitro ChIP-Seq (WT, Day 6 After Stimulation)	Jund ChIP-Seq Peaks (Day6)	In Vitro ChIP-Seq Peaks (All Peaks Bound by At Least One TF)	GO:0033081	regulation of T cell differentiation in thymus	1.005	164	149.238	150	0.003	0.915	19	20	22	0.486	1	GO Biological Process
In Vitro ChIP-Seq (WT, Day 6 After Stimulation)	Jund ChIP-Seq Peaks (Day6)	In Vitro ChIP-Seq Peaks (All Peaks Bound by At Least One TF)	GO:0019827	stem cell maintenance	1.001	899	818.082	819	0.015	0.911	97	101	105	0.487	1	GO Biological Process
In Vitro ChIP-Seq (WT, Day 6 After Stimulation)	Jund ChIP-Seq Peaks (Day6)	In Vitro ChIP-Seq Peaks (All Peaks Bound by At Least One TF)	GO:0006071	glycerol metabolic process	1.008	97	88.269	89	0.002	0.918	15	15	19	0.487	1	GO Biological Process
In Vitro ChIP-Seq (WT, Day 6 After Stimulation)	Jund ChIP-Seq Peaks (Day6)	In Vitro ChIP-Seq Peaks (All Peaks Bound by At Least One TF)	GO:0042304	regulation of fatty acid biosynthetic process	1.008	97	88.269	89	0.002	0.918	18	18	24	0.487	1	GO Biological Process
In Vitro ChIP-Seq (WT, Day 6 After Stimulation)	Jund ChIP-Seq Peaks (Day6)	In Vitro ChIP-Seq Peaks (All Peaks Bound by At Least One TF)	GO:0045071	negative regulation of viral genome replication	1.005	175	159.248	160	0.003	0.914	25	25	25	0.488	1	GO Biological Process
In Vitro ChIP-Seq (WT, Day 6 After Stimulation)	Jund ChIP-Seq Peaks (Day6)	In Vitro ChIP-Seq Peaks (All Peaks Bound by At Least One TF)	GO:0072594	establishment of protein localization to organelle	1.001	1288	1172.07	1173	0.021	0.911	156	156	169	0.488	1	GO Biological Process
In Vitro ChIP-Seq (WT, Day 6 After Stimulation)	Jund ChIP-Seq Peaks (Day6)	In Vitro ChIP-Seq Peaks (All Peaks Bound by At Least One TF)	GO:0042415	norepinephrine metabolic process	1.007	108	98.279	99	0.002	0.917	10	10	11	0.489	1	GO Biological Process
In Vitro ChIP-Seq (WT, Day 6 After Stimulation)	Jund ChIP-Seq Peaks (Day6)	In Vitro ChIP-Seq Peaks (All Peaks Bound by At Least One TF)	GO:0019395	fatty acid oxidation	1.003	264	240.238	241	0.004	0.913	46	47	51	0.489	1	GO Biological Process
In Vitro ChIP-Seq (WT, Day 6 After Stimulation)	Jund ChIP-Seq Peaks (Day6)	In Vitro ChIP-Seq Peaks (All Peaks Bound by At Least One TF)	GO:0086001	regulation of cardiac muscle cell action potential	1.004	186	169.258	170	0.003	0.914	20	20	26	0.489	1	GO Biological Process
In Vitro ChIP-Seq (WT, Day 6 After Stimulation)	Jund ChIP-Seq Peaks (Day6)	In Vitro ChIP-Seq Peaks (All Peaks Bound by At Least One TF)	GO:0001845	phagolysosome assembly	1.019	41	37.31	38	0.001	0.927	7	7	8	0.489	1	GO Biological Process
In Vitro ChIP-Seq (WT, Day 6 After Stimulation)	Jund ChIP-Seq Peaks (Day6)	In Vitro ChIP-Seq Peaks (All Peaks Bound by At Least One TF)	GO:0002483	antigen processing and presentation of endogenous peptide antigen	1.019	41	37.31	38	0.001	0.927	9	9	9	0.489	1	GO Biological Process
In Vitro ChIP-Seq (WT, Day 6 After Stimulation)	Jund ChIP-Seq Peaks (Day6)	In Vitro ChIP-Seq Peaks (All Peaks Bound by At Least One TF)	GO:0006817	phosphate ion transport	1.019	41	37.31	38	0.001	0.927	7	7	10	0.489	1	GO Biological Process
In Vitro ChIP-Seq (WT, Day 6 After Stimulation)	Jund ChIP-Seq Peaks (Day6)	In Vitro ChIP-Seq Peaks (All Peaks Bound by At Least One TF)	GO:0009624	response to nematode	1.019	41	37.31	38	0.001	0.927	4	4	6	0.489	1	GO Biological Process
In Vitro ChIP-Seq (WT, Day 6 After Stimulation)	Jund ChIP-Seq Peaks (Day6)	In Vitro ChIP-Seq Peaks (All Peaks Bound by At Least One TF)	GO:0019184	nonribosomal peptide biosynthetic process	1.019	41	37.31	38	0.001	0.927	11	11	13	0.489	1	GO Biological Process
In Vitro ChIP-Seq (WT, Day 6 After Stimulation)	Jund ChIP-Seq Peaks (Day6)	In Vitro ChIP-Seq Peaks (All Peaks Bound by At Least One TF)	GO:0042136	neurotransmitter biosynthetic process	1.019	41	37.31	38	0.001	0.927	7	7	8	0.489	1	GO Biological Process
In Vitro ChIP-Seq (WT, Day 6 After Stimulation)	Jund ChIP-Seq Peaks (Day6)	In Vitro ChIP-Seq Peaks (All Peaks Bound by At Least One TF)	GO:0051409	response to nitrosative stress	1.019	41	37.31	38	0.001	0.927	5	5	6	0.489	1	GO Biological Process
In Vitro ChIP-Seq (WT, Day 6 After Stimulation)	Jund ChIP-Seq Peaks (Day6)	In Vitro ChIP-Seq Peaks (All Peaks Bound by At Least One TF)	GO:0060352	cell adhesion molecule production	1.019	41	37.31	38	0.001	0.927	2	2	2	0.489	1	GO Biological Process
In Vitro ChIP-Seq (WT, Day 6 After Stimulation)	Jund ChIP-Seq Peaks (Day6)	In Vitro ChIP-Seq Peaks (All Peaks Bound by At Least One TF)	GO:0071236	cellular response to antibiotic	1.019	41	37.31	38	0.001	0.927	6	6	7	0.489	1	GO Biological Process
In Vitro ChIP-Seq (WT, Day 6 After Stimulation)	Jund ChIP-Seq Peaks (Day6)	In Vitro ChIP-Seq Peaks (All Peaks Bound by At Least One TF)	GO:1901313	positive regulation of gene expression involved in extracellular matrix organization	1.019	41	37.31	38	0.001	0.927	2	2	2	0.489	1	GO Biological Process
In Vitro ChIP-Seq (WT, Day 6 After Stimulation)	Jund ChIP-Seq Peaks (Day6)	In Vitro ChIP-Seq Peaks (All Peaks Bound by At Least One TF)	GO:2000017	positive regulation of determination of dorsal identity	1.019	41	37.31	38	0.001	0.927	3	3	3	0.489	1	GO Biological Process
In Vitro ChIP-Seq (WT, Day 6 After Stimulation)	Jund ChIP-Seq Peaks (Day6)	In Vitro ChIP-Seq Peaks (All Peaks Bound by At Least One TF)	GO:0050890	cognition	1.001	1154	1050.13	1051	0.019	0.911	139	140	169	0.49	1	GO Biological Process
In Vitro ChIP-Seq (WT, Day 6 After Stimulation)	Jund ChIP-Seq Peaks (Day6)	In Vitro ChIP-Seq Peaks (All Peaks Bound by At Least One TF)	GO:0001829	trophectodermal cell differentiation	1.003	275	250.247	251	0.005	0.913	21	22	23	0.49	1	GO Biological Process
In Vitro ChIP-Seq (WT, Day 6 After Stimulation)	Jund ChIP-Seq Peaks (Day6)	In Vitro ChIP-Seq Peaks (All Peaks Bound by At Least One TF)	GO:0019098	reproductive behavior	1.003	275	250.247	251	0.005	0.913	30	30	33	0.49	1	GO Biological Process
In Vitro ChIP-Seq (WT, Day 6 After Stimulation)	Jund ChIP-Seq Peaks (Day6)	In Vitro ChIP-Seq Peaks (All Peaks Bound by At Least One TF)	GO:0090322	regulation of superoxide metabolic process	1.007	119	108.289	109	0.002	0.916	12	12	13	0.491	1	GO Biological Process
In Vitro ChIP-Seq (WT, Day 6 After Stimulation)	Jund ChIP-Seq Peaks (Day6)	In Vitro ChIP-Seq Peaks (All Peaks Bound by At Least One TF)	GO:0044801	single-organism membrane fusion	1.003	297	270.267	271	0.005	0.912	42	43	50	0.492	1	GO Biological Process
In Vitro ChIP-Seq (WT, Day 6 After Stimulation)	Jund ChIP-Seq Peaks (Day6)	In Vitro ChIP-Seq Peaks (All Peaks Bound by At Least One TF)	GO:0050820	positive regulation of coagulation	1.006	130	118.299	119	0.002	0.915	17	17	19	0.492	1	GO Biological Process
In Vitro ChIP-Seq (WT, Day 6 After Stimulation)	Jund ChIP-Seq Peaks (Day6)	In Vitro ChIP-Seq Peaks (All Peaks Bound by At Least One TF)	GO:0031658	negative regulation of cyclin-dependent protein serine/threonine kinase activity involved in G1/S transition of mitotic cell cycle	1.014	52	47.32	48	0.001	0.923	1	1	1	0.492	1	GO Biological Process
In Vitro ChIP-Seq (WT, Day 6 After Stimulation)	Jund ChIP-Seq Peaks (Day6)	In Vitro ChIP-Seq Peaks (All Peaks Bound by At Least One TF)	GO:0035815	positive regulation of renal sodium excretion	1.014	52	47.32	48	0.001	0.923	6	6	9	0.492	1	GO Biological Process
In Vitro ChIP-Seq (WT, Day 6 After Stimulation)	Jund ChIP-Seq Peaks (Day6)	In Vitro ChIP-Seq Peaks (All Peaks Bound by At Least One TF)	GO:0045989	positive regulation of striated muscle contraction	1.014	52	47.32	48	0.001	0.923	6	6	8	0.492	1	GO Biological Process
In Vitro ChIP-Seq (WT, Day 6 After Stimulation)	Jund ChIP-Seq Peaks (Day6)	In Vitro ChIP-Seq Peaks (All Peaks Bound by At Least One TF)	GO:0090071	negative regulation of ribosome biogenesis	1.014	52	47.32	48	0.001	0.923	1	1	1	0.492	1	GO Biological Process
In Vitro ChIP-Seq (WT, Day 6 After Stimulation)	Jund ChIP-Seq Peaks (Day6)	In Vitro ChIP-Seq Peaks (All Peaks Bound by At Least One TF)	GO:2000808	negative regulation of synaptic vesicle clustering	1.014	52	47.32	48	0.001	0.923	1	1	1	0.492	1	GO Biological Process
In Vitro ChIP-Seq (WT, Day 6 After Stimulation)	Jund ChIP-Seq Peaks (Day6)	In Vitro ChIP-Seq Peaks (All Peaks Bound by At Least One TF)	GO:0008033	tRNA processing	1.003	308	280.277	281	0.005	0.912	78	79	82	0.493	1	GO Biological Process
In Vitro ChIP-Seq (WT, Day 6 After Stimulation)	Jund ChIP-Seq Peaks (Day6)	In Vitro ChIP-Seq Peaks (All Peaks Bound by At Least One TF)	GO:0044264	cellular polysaccharide metabolic process	1.002	397	361.266	362	0.007	0.912	53	55	59	0.493	1	GO Biological Process
In Vitro ChIP-Seq (WT, Day 6 After Stimulation)	Jund ChIP-Seq Peaks (Day6)	In Vitro ChIP-Seq Peaks (All Peaks Bound by At Least One TF)	GO:0051321	meiotic cell cycle	1.001	686	624.254	625	0.011	0.911	121	126	144	0.494	1	GO Biological Process
In Vitro ChIP-Seq (WT, Day 6 After Stimulation)	Jund ChIP-Seq Peaks (Day6)	In Vitro ChIP-Seq Peaks (All Peaks Bound by At Least One TF)	GO:0002674	negative regulation of acute inflammatory response	1.012	63	57.329	58	0.001	0.921	9	9	9	0.495	1	GO Biological Process
In Vitro ChIP-Seq (WT, Day 6 After Stimulation)	Jund ChIP-Seq Peaks (Day6)	In Vitro ChIP-Seq Peaks (All Peaks Bound by At Least One TF)	GO:0007194	negative regulation of adenylate cyclase activity	1.012	63	57.329	58	0.001	0.921	6	7	9	0.495	1	GO Biological Process
In Vitro ChIP-Seq (WT, Day 6 After Stimulation)	Jund ChIP-Seq Peaks (Day6)	In Vitro ChIP-Seq Peaks (All Peaks Bound by At Least One TF)	GO:0031280	negative regulation of cyclase activity	1.012	63	57.329	58	0.001	0.921	6	7	10	0.495	1	GO Biological Process
In Vitro ChIP-Seq (WT, Day 6 After Stimulation)	Jund ChIP-Seq Peaks (Day6)	In Vitro ChIP-Seq Peaks (All Peaks Bound by At Least One TF)	GO:0044030	regulation of DNA methylation	1.012	63	57.329	58	0.001	0.921	9	9	10	0.495	1	GO Biological Process
In Vitro ChIP-Seq (WT, Day 6 After Stimulation)	Jund ChIP-Seq Peaks (Day6)	In Vitro ChIP-Seq Peaks (All Peaks Bound by At Least One TF)	GO:0051016	barbed-end actin filament capping	1.012	63	57.329	58	0.001	0.921	7	7	7	0.495	1	GO Biological Process
In Vitro ChIP-Seq (WT, Day 6 After Stimulation)	Jund ChIP-Seq Peaks (Day6)	In Vitro ChIP-Seq Peaks (All Peaks Bound by At Least One TF)	GO:0006482	protein demethylation	1.005	152	138.319	139	0.003	0.914	23	23	25	0.495	1	GO Biological Process
In Vitro ChIP-Seq (WT, Day 6 After Stimulation)	Jund ChIP-Seq Peaks (Day6)	In Vitro ChIP-Seq Peaks (All Peaks Bound by At Least One TF)	GO:0051349	positive regulation of lyase activity	1.005	152	138.319	139	0.003	0.914	23	23	29	0.495	1	GO Biological Process
In Vitro ChIP-Seq (WT, Day 6 After Stimulation)	Jund ChIP-Seq Peaks (Day6)	In Vitro ChIP-Seq Peaks (All Peaks Bound by At Least One TF)	GO:0009749	response to glucose stimulus	1.002	441	401.306	402	0.007	0.912	63	64	75	0.496	1	GO Biological Process
In Vitro ChIP-Seq (WT, Day 6 After Stimulation)	Jund ChIP-Seq Peaks (Day6)	In Vitro ChIP-Seq Peaks (All Peaks Bound by At Least One TF)	GO:0042789	mRNA transcription from RNA polymerase II promoter	1.01	74	67.339	68	0.001	0.919	10	10	11	0.496	1	GO Biological Process
In Vitro ChIP-Seq (WT, Day 6 After Stimulation)	Jund ChIP-Seq Peaks (Day6)	In Vitro ChIP-Seq Peaks (All Peaks Bound by At Least One TF)	GO:0046337	phosphatidylethanolamine metabolic process	1.01	74	67.339	68	0.001	0.919	12	12	12	0.496	1	GO Biological Process
In Vitro ChIP-Seq (WT, Day 6 After Stimulation)	Jund ChIP-Seq Peaks (Day6)	In Vitro ChIP-Seq Peaks (All Peaks Bound by At Least One TF)	GO:0046855	inositol phosphate dephosphorylation	1.01	74	67.339	68	0.001	0.919	8	8	8	0.496	1	GO Biological Process
In Vitro ChIP-Seq (WT, Day 6 After Stimulation)	Jund ChIP-Seq Peaks (Day6)	In Vitro ChIP-Seq Peaks (All Peaks Bound by At Least One TF)	GO:0051156	glucose 6-phosphate metabolic process	1.01	74	67.339	68	0.001	0.919	8	8	9	0.496	1	GO Biological Process
In Vitro ChIP-Seq (WT, Day 6 After Stimulation)	Jund ChIP-Seq Peaks (Day6)	In Vitro ChIP-Seq Peaks (All Peaks Bound by At Least One TF)	GO:0001558	regulation of cell growth	1	1619	1473.28	1474	0.027	0.91	207	213	238	0.497	1	GO Biological Process
In Vitro ChIP-Seq (WT, Day 6 After Stimulation)	Jund ChIP-Seq Peaks (Day6)	In Vitro ChIP-Seq Peaks (All Peaks Bound by At Least One TF)	GO:0009746	response to hexose stimulus	1.002	452	411.316	412	0.008	0.912	67	68	79	0.497	1	GO Biological Process
In Vitro ChIP-Seq (WT, Day 6 After Stimulation)	Jund ChIP-Seq Peaks (Day6)	In Vitro ChIP-Seq Peaks (All Peaks Bound by At Least One TF)	GO:0002639	positive regulation of immunoglobulin production	1.004	174	158.338	159	0.003	0.914	7	8	8	0.497	1	GO Biological Process
In Vitro ChIP-Seq (WT, Day 6 After Stimulation)	Jund ChIP-Seq Peaks (Day6)	In Vitro ChIP-Seq Peaks (All Peaks Bound by At Least One TF)	GO:0045930	negative regulation of mitotic cell cycle	1.004	174	158.338	159	0.003	0.914	18	19	24	0.497	1	GO Biological Process
In Vitro ChIP-Seq (WT, Day 6 After Stimulation)	Jund ChIP-Seq Peaks (Day6)	In Vitro ChIP-Seq Peaks (All Peaks Bound by At Least One TF)	GO:0032984	macromolecular complex disassembly	1.003	274	249.337	250	0.005	0.912	43	43	45	0.498	1	GO Biological Process
In Vitro ChIP-Seq (WT, Day 6 After Stimulation)	Jund ChIP-Seq Peaks (Day6)	In Vitro ChIP-Seq Peaks (All Peaks Bound by At Least One TF)	GO:0042168	heme metabolic process	1.008	85	77.349	78	0.001	0.918	26	28	29	0.498	1	GO Biological Process
In Vitro ChIP-Seq (WT, Day 6 After Stimulation)	Jund ChIP-Seq Peaks (Day6)	In Vitro ChIP-Seq Peaks (All Peaks Bound by At Least One TF)	GO:0052312	modulation of transcription in other organism involved in symbiotic interaction	1.004	185	168.348	169	0.003	0.914	17	18	18	0.498	1	GO Biological Process
In Vitro ChIP-Seq (WT, Day 6 After Stimulation)	Jund ChIP-Seq Peaks (Day6)	In Vitro ChIP-Seq Peaks (All Peaks Bound by At Least One TF)	GO:0006323	DNA packaging	1.001	496	451.355	452	0.008	0.911	140	143	185	0.499	1	GO Biological Process
In Vitro ChIP-Seq (WT, Day 6 After Stimulation)	Jund ChIP-Seq Peaks (Day6)	In Vitro ChIP-Seq Peaks (All Peaks Bound by At Least One TF)	GO:0046470	phosphatidylcholine metabolic process	1.007	96	87.359	88	0.002	0.917	20	20	23	0.5	1	GO Biological Process
In Vitro ChIP-Seq (WT, Day 6 After Stimulation)	Jund ChIP-Seq Peaks (Day6)	In Vitro ChIP-Seq Peaks (All Peaks Bound by At Least One TF)	GO:0003256	regulation of transcription from RNA polymerase II promoter involved in myocardial precursor cell differentiation	1.006	107	97.369	98	0.002	0.916	5	5	6	0.501	1	GO Biological Process
In Vitro ChIP-Seq (WT, Day 6 After Stimulation)	Jund ChIP-Seq Peaks (Day6)	In Vitro ChIP-Seq Peaks (All Peaks Bound by At Least One TF)	GO:0009112	nucleobase metabolic process	1.006	107	97.369	98	0.002	0.916	19	20	25	0.501	1	GO Biological Process
In Vitro ChIP-Seq (WT, Day 6 After Stimulation)	Jund ChIP-Seq Peaks (Day6)	In Vitro ChIP-Seq Peaks (All Peaks Bound by At Least One TF)	GO:0032456	endocytic recycling	1.006	107	97.369	98	0.002	0.916	12	12	13	0.501	1	GO Biological Process
In Vitro ChIP-Seq (WT, Day 6 After Stimulation)	Jund ChIP-Seq Peaks (Day6)	In Vitro ChIP-Seq Peaks (All Peaks Bound by At Least One TF)	GO:0090329	regulation of DNA-dependent DNA replication	1.006	107	97.369	98	0.002	0.916	17	19	21	0.501	1	GO Biological Process
In Vitro ChIP-Seq (WT, Day 6 After Stimulation)	Jund ChIP-Seq Peaks (Day6)	In Vitro ChIP-Seq Peaks (All Peaks Bound by At Least One TF)	GO:0010390	histone monoubiquitination	1.006	118	107.379	108	0.002	0.915	16	16	18	0.502	1	GO Biological Process
In Vitro ChIP-Seq (WT, Day 6 After Stimulation)	Jund ChIP-Seq Peaks (Day6)	In Vitro ChIP-Seq Peaks (All Peaks Bound by At Least One TF)	GO:0010799	regulation of peptidyl-threonine phosphorylation	1.003	240	218.398	219	0.004	0.912	22	22	22	0.503	1	GO Biological Process
In Vitro ChIP-Seq (WT, Day 6 After Stimulation)	Jund ChIP-Seq Peaks (Day6)	In Vitro ChIP-Seq Peaks (All Peaks Bound by At Least One TF)	GO:0022402	cell cycle process	1	4427	4028.53	4029	0.074	0.91	655	674	715	0.503	1	GO Biological Process
In Vitro ChIP-Seq (WT, Day 6 After Stimulation)	Jund ChIP-Seq Peaks (Day6)	In Vitro ChIP-Seq Peaks (All Peaks Bound by At Least One TF)	GO:0010524	positive regulation of calcium ion transport into cytosol	1.004	151	137.409	138	0.003	0.914	17	17	22	0.505	1	GO Biological Process
In Vitro ChIP-Seq (WT, Day 6 After Stimulation)	Jund ChIP-Seq Peaks (Day6)	In Vitro ChIP-Seq Peaks (All Peaks Bound by At Least One TF)	GO:0032465	regulation of cytokinesis	1.002	273	248.428	249	0.005	0.912	31	31	31	0.505	1	GO Biological Process
In Vitro ChIP-Seq (WT, Day 6 After Stimulation)	Jund ChIP-Seq Peaks (Day6)	In Vitro ChIP-Seq Peaks (All Peaks Bound by At Least One TF)	GO:0007492	endoderm development	1.001	517	470.465	471	0.009	0.911	50	51	56	0.506	1	GO Biological Process
In Vitro ChIP-Seq (WT, Day 6 After Stimulation)	Jund ChIP-Seq Peaks (Day6)	In Vitro ChIP-Seq Peaks (All Peaks Bound by At Least One TF)	GO:0042158	lipoprotein biosynthetic process	1.001	417	379.466	380	0.007	0.911	59	60	62	0.507	1	GO Biological Process
In Vitro ChIP-Seq (WT, Day 6 After Stimulation)	Jund ChIP-Seq Peaks (Day6)	In Vitro ChIP-Seq Peaks (All Peaks Bound by At Least One TF)	GO:0060193	positive regulation of lipase activity	1.004	173	157.428	158	0.003	0.913	18	18	30	0.507	1	GO Biological Process
In Vitro ChIP-Seq (WT, Day 6 After Stimulation)	Jund ChIP-Seq Peaks (Day6)	In Vitro ChIP-Seq Peaks (All Peaks Bound by At Least One TF)	GO:0006821	chloride transport	1.002	306	278.457	279	0.005	0.912	47	49	76	0.507	1	GO Biological Process
In Vitro ChIP-Seq (WT, Day 6 After Stimulation)	Jund ChIP-Seq Peaks (Day6)	In Vitro ChIP-Seq Peaks (All Peaks Bound by At Least One TF)	GO:0031294	lymphocyte costimulation	1.003	184	167.438	168	0.003	0.913	16	16	18	0.508	1	GO Biological Process
In Vitro ChIP-Seq (WT, Day 6 After Stimulation)	Jund ChIP-Seq Peaks (Day6)	In Vitro ChIP-Seq Peaks (All Peaks Bound by At Least One TF)	GO:1901623	regulation of lymphocyte chemotaxis	1.003	184	167.438	168	0.003	0.913	12	12	13	0.508	1	GO Biological Process
In Vitro ChIP-Seq (WT, Day 6 After Stimulation)	Jund ChIP-Seq Peaks (Day6)	In Vitro ChIP-Seq Peaks (All Peaks Bound by At Least One TF)	GO:0002581	negative regulation of antigen processing and presentation of peptide or polysaccharide antigen via MHC class II	1.023	29	26.39	27	0	0.931	1	1	1	0.509	1	GO Biological Process
In Vitro ChIP-Seq (WT, Day 6 After Stimulation)	Jund ChIP-Seq Peaks (Day6)	In Vitro ChIP-Seq Peaks (All Peaks Bound by At Least One TF)	GO:0002605	negative regulation of dendritic cell antigen processing and presentation	1.023	29	26.39	27	0	0.931	1	1	1	0.509	1	GO Biological Process
In Vitro ChIP-Seq (WT, Day 6 After Stimulation)	Jund ChIP-Seq Peaks (Day6)	In Vitro ChIP-Seq Peaks (All Peaks Bound by At Least One TF)	GO:0010512	negative regulation of phosphatidylinositol biosynthetic process	1.023	29	26.39	27	0	0.931	2	2	2	0.509	1	GO Biological Process
In Vitro ChIP-Seq (WT, Day 6 After Stimulation)	Jund ChIP-Seq Peaks (Day6)	In Vitro ChIP-Seq Peaks (All Peaks Bound by At Least One TF)	GO:0010751	negative regulation of nitric oxide mediated signal transduction	1.023	29	26.39	27	0	0.931	1	1	2	0.509	1	GO Biological Process
In Vitro ChIP-Seq (WT, Day 6 After Stimulation)	Jund ChIP-Seq Peaks (Day6)	In Vitro ChIP-Seq Peaks (All Peaks Bound by At Least One TF)	GO:0010754	negative regulation of cGMP-mediated signaling	1.023	29	26.39	27	0	0.931	1	1	1	0.509	1	GO Biological Process
In Vitro ChIP-Seq (WT, Day 6 After Stimulation)	Jund ChIP-Seq Peaks (Day6)	In Vitro ChIP-Seq Peaks (All Peaks Bound by At Least One TF)	GO:0015781	pyrimidine nucleotide-sugar transport	1.023	29	26.39	27	0	0.931	3	3	3	0.509	1	GO Biological Process
In Vitro ChIP-Seq (WT, Day 6 After Stimulation)	Jund ChIP-Seq Peaks (Day6)	In Vitro ChIP-Seq Peaks (All Peaks Bound by At Least One TF)	GO:0018076	N-terminal peptidyl-lysine acetylation	1.023	29	26.39	27	0	0.931	3	3	3	0.509	1	GO Biological Process
In Vitro ChIP-Seq (WT, Day 6 After Stimulation)	Jund ChIP-Seq Peaks (Day6)	In Vitro ChIP-Seq Peaks (All Peaks Bound by At Least One TF)	GO:0035793	positive regulation of metanephric mesenchymal cell migration by platelet-derived growth factor receptor-beta signaling pathway	1.023	29	26.39	27	0	0.931	2	2	3	0.509	1	GO Biological Process
In Vitro ChIP-Seq (WT, Day 6 After Stimulation)	Jund ChIP-Seq Peaks (Day6)	In Vitro ChIP-Seq Peaks (All Peaks Bound by At Least One TF)	GO:0051988	regulation of attachment of spindle microtubules to kinetochore	1.023	29	26.39	27	0	0.931	9	9	9	0.509	1	GO Biological Process
In Vitro ChIP-Seq (WT, Day 6 After Stimulation)	Jund ChIP-Seq Peaks (Day6)	In Vitro ChIP-Seq Peaks (All Peaks Bound by At Least One TF)	GO:0060278	regulation of ovulation	1.023	29	26.39	27	0	0.931	3	3	4	0.509	1	GO Biological Process
In Vitro ChIP-Seq (WT, Day 6 After Stimulation)	Jund ChIP-Seq Peaks (Day6)	In Vitro ChIP-Seq Peaks (All Peaks Bound by At Least One TF)	GO:0060279	positive regulation of ovulation	1.023	29	26.39	27	0	0.931	3	3	3	0.509	1	GO Biological Process
In Vitro ChIP-Seq (WT, Day 6 After Stimulation)	Jund ChIP-Seq Peaks (Day6)	In Vitro ChIP-Seq Peaks (All Peaks Bound by At Least One TF)	GO:0060364	frontal suture morphogenesis	1.023	29	26.39	27	0	0.931	4	4	4	0.509	1	GO Biological Process
In Vitro ChIP-Seq (WT, Day 6 After Stimulation)	Jund ChIP-Seq Peaks (Day6)	In Vitro ChIP-Seq Peaks (All Peaks Bound by At Least One TF)	GO:0060501	positive regulation of epithelial cell proliferation involved in lung morphogenesis	1.023	29	26.39	27	0	0.931	5	5	5	0.509	1	GO Biological Process
In Vitro ChIP-Seq (WT, Day 6 After Stimulation)	Jund ChIP-Seq Peaks (Day6)	In Vitro ChIP-Seq Peaks (All Peaks Bound by At Least One TF)	GO:0000920	cytokinetic cell separation	1.038	18	16.38	17	0	0.944	4	4	4	0.509	1	GO Biological Process
In Vitro ChIP-Seq (WT, Day 6 After Stimulation)	Jund ChIP-Seq Peaks (Day6)	In Vitro ChIP-Seq Peaks (All Peaks Bound by At Least One TF)	GO:0007060	male meiosis chromosome segregation	1.038	18	16.38	17	0	0.944	3	3	3	0.509	1	GO Biological Process
In Vitro ChIP-Seq (WT, Day 6 After Stimulation)	Jund ChIP-Seq Peaks (Day6)	In Vitro ChIP-Seq Peaks (All Peaks Bound by At Least One TF)	GO:0007501	mesodermal cell fate specification	1.038	18	16.38	17	0	0.944	5	5	6	0.509	1	GO Biological Process
In Vitro ChIP-Seq (WT, Day 6 After Stimulation)	Jund ChIP-Seq Peaks (Day6)	In Vitro ChIP-Seq Peaks (All Peaks Bound by At Least One TF)	GO:0010644	cell communication by electrical coupling	1.038	18	16.38	17	0	0.944	3	3	3	0.509	1	GO Biological Process
In Vitro ChIP-Seq (WT, Day 6 After Stimulation)	Jund ChIP-Seq Peaks (Day6)	In Vitro ChIP-Seq Peaks (All Peaks Bound by At Least One TF)	GO:0015684	ferrous iron transport	1.038	18	16.38	17	0	0.944	3	3	3	0.509	1	GO Biological Process
In Vitro ChIP-Seq (WT, Day 6 After Stimulation)	Jund ChIP-Seq Peaks (Day6)	In Vitro ChIP-Seq Peaks (All Peaks Bound by At Least One TF)	GO:0032304	negative regulation of icosanoid secretion	1.038	18	16.38	17	0	0.944	2	2	2	0.509	1	GO Biological Process
In Vitro ChIP-Seq (WT, Day 6 After Stimulation)	Jund ChIP-Seq Peaks (Day6)	In Vitro ChIP-Seq Peaks (All Peaks Bound by At Least One TF)	GO:0032902	nerve growth factor production	1.038	18	16.38	17	0	0.944	2	2	2	0.509	1	GO Biological Process
In Vitro ChIP-Seq (WT, Day 6 After Stimulation)	Jund ChIP-Seq Peaks (Day6)	In Vitro ChIP-Seq Peaks (All Peaks Bound by At Least One TF)	GO:0033133	positive regulation of glucokinase activity	1.038	18	16.38	17	0	0.944	5	5	5	0.509	1	GO Biological Process
In Vitro ChIP-Seq (WT, Day 6 After Stimulation)	Jund ChIP-Seq Peaks (Day6)	In Vitro ChIP-Seq Peaks (All Peaks Bound by At Least One TF)	GO:0034699	response to luteinizing hormone stimulus	1.038	18	16.38	17	0	0.944	1	1	2	0.509	1	GO Biological Process
In Vitro ChIP-Seq (WT, Day 6 After Stimulation)	Jund ChIP-Seq Peaks (Day6)	In Vitro ChIP-Seq Peaks (All Peaks Bound by At Least One TF)	GO:0035511	oxidative DNA demethylation	1.038	18	16.38	17	0	0.944	3	3	3	0.509	1	GO Biological Process
In Vitro ChIP-Seq (WT, Day 6 After Stimulation)	Jund ChIP-Seq Peaks (Day6)	In Vitro ChIP-Seq Peaks (All Peaks Bound by At Least One TF)	GO:0035989	tendon development	1.038	18	16.38	17	0	0.944	5	5	6	0.509	1	GO Biological Process
In Vitro ChIP-Seq (WT, Day 6 After Stimulation)	Jund ChIP-Seq Peaks (Day6)	In Vitro ChIP-Seq Peaks (All Peaks Bound by At Least One TF)	GO:0042407	cristae formation	1.038	18	16.38	17	0	0.944	6	6	6	0.509	1	GO Biological Process
In Vitro ChIP-Seq (WT, Day 6 After Stimulation)	Jund ChIP-Seq Peaks (Day6)	In Vitro ChIP-Seq Peaks (All Peaks Bound by At Least One TF)	GO:0042701	progesterone secretion	1.038	18	16.38	17	0	0.944	1	1	2	0.509	1	GO Biological Process
In Vitro ChIP-Seq (WT, Day 6 After Stimulation)	Jund ChIP-Seq Peaks (Day6)	In Vitro ChIP-Seq Peaks (All Peaks Bound by At Least One TF)	GO:0046487	glyoxylate metabolic process	1.038	18	16.38	17	0	0.944	3	3	5	0.509	1	GO Biological Process
In Vitro ChIP-Seq (WT, Day 6 After Stimulation)	Jund ChIP-Seq Peaks (Day6)	In Vitro ChIP-Seq Peaks (All Peaks Bound by At Least One TF)	GO:0048880	sensory system development	1.038	18	16.38	17	0	0.944	5	5	7	0.509	1	GO Biological Process
In Vitro ChIP-Seq (WT, Day 6 After Stimulation)	Jund ChIP-Seq Peaks (Day6)	In Vitro ChIP-Seq Peaks (All Peaks Bound by At Least One TF)	GO:0060022	hard palate development	1.038	18	16.38	17	0	0.944	6	6	7	0.509	1	GO Biological Process
In Vitro ChIP-Seq (WT, Day 6 After Stimulation)	Jund ChIP-Seq Peaks (Day6)	In Vitro ChIP-Seq Peaks (All Peaks Bound by At Least One TF)	GO:0060690	epithelial cell differentiation involved in salivary gland development	1.038	18	16.38	17	0	0.944	2	2	2	0.509	1	GO Biological Process
In Vitro ChIP-Seq (WT, Day 6 After Stimulation)	Jund ChIP-Seq Peaks (Day6)	In Vitro ChIP-Seq Peaks (All Peaks Bound by At Least One TF)	GO:0060763	mammary duct terminal end bud growth	1.038	18	16.38	17	0	0.944	2	2	5	0.509	1	GO Biological Process
In Vitro ChIP-Seq (WT, Day 6 After Stimulation)	Jund ChIP-Seq Peaks (Day6)	In Vitro ChIP-Seq Peaks (All Peaks Bound by At Least One TF)	GO:0071294	cellular response to zinc ion	1.038	18	16.38	17	0	0.944	5	5	5	0.509	1	GO Biological Process
In Vitro ChIP-Seq (WT, Day 6 After Stimulation)	Jund ChIP-Seq Peaks (Day6)	In Vitro ChIP-Seq Peaks (All Peaks Bound by At Least One TF)	GO:0072171	mesonephric tubule morphogenesis	1.038	18	16.38	17	0	0.944	4	4	6	0.509	1	GO Biological Process
In Vitro ChIP-Seq (WT, Day 6 After Stimulation)	Jund ChIP-Seq Peaks (Day6)	In Vitro ChIP-Seq Peaks (All Peaks Bound by At Least One TF)	GO:0090204	protein localization to nuclear pore	1.038	18	16.38	17	0	0.944	2	2	2	0.509	1	GO Biological Process
In Vitro ChIP-Seq (WT, Day 6 After Stimulation)	Jund ChIP-Seq Peaks (Day6)	In Vitro ChIP-Seq Peaks (All Peaks Bound by At Least One TF)	GO:2000327	positive regulation of ligand-dependent nuclear receptor transcription coactivator activity	1.038	18	16.38	17	0	0.944	3	3	3	0.509	1	GO Biological Process
In Vitro ChIP-Seq (WT, Day 6 After Stimulation)	Jund ChIP-Seq Peaks (Day6)	In Vitro ChIP-Seq Peaks (All Peaks Bound by At Least One TF)	GO:2000774	positive regulation of cellular senescence	1.038	18	16.38	17	0	0.944	4	4	4	0.509	1	GO Biological Process
In Vitro ChIP-Seq (WT, Day 6 After Stimulation)	Jund ChIP-Seq Peaks (Day6)	In Vitro ChIP-Seq Peaks (All Peaks Bound by At Least One TF)	GO:0002215	defense response to nematode	1.016	40	36.4	37	0.001	0.925	3	3	4	0.509	1	GO Biological Process
In Vitro ChIP-Seq (WT, Day 6 After Stimulation)	Jund ChIP-Seq Peaks (Day6)	In Vitro ChIP-Seq Peaks (All Peaks Bound by At Least One TF)	GO:0003104	positive regulation of glomerular filtration	1.016	40	36.4	37	0.001	0.925	2	3	3	0.509	1	GO Biological Process
In Vitro ChIP-Seq (WT, Day 6 After Stimulation)	Jund ChIP-Seq Peaks (Day6)	In Vitro ChIP-Seq Peaks (All Peaks Bound by At Least One TF)	GO:0007064	mitotic sister chromatid cohesion	1.016	40	36.4	37	0.001	0.925	8	8	8	0.509	1	GO Biological Process
In Vitro ChIP-Seq (WT, Day 6 After Stimulation)	Jund ChIP-Seq Peaks (Day6)	In Vitro ChIP-Seq Peaks (All Peaks Bound by At Least One TF)	GO:0030223	neutrophil differentiation	1.016	40	36.4	37	0.001	0.925	2	2	2	0.509	1	GO Biological Process
In Vitro ChIP-Seq (WT, Day 6 After Stimulation)	Jund ChIP-Seq Peaks (Day6)	In Vitro ChIP-Seq Peaks (All Peaks Bound by At Least One TF)	GO:0034214	protein hexamerization	1.016	40	36.4	37	0.001	0.925	4	4	6	0.509	1	GO Biological Process
In Vitro ChIP-Seq (WT, Day 6 After Stimulation)	Jund ChIP-Seq Peaks (Day6)	In Vitro ChIP-Seq Peaks (All Peaks Bound by At Least One TF)	GO:0071242	cellular response to ammonium ion	1.016	40	36.4	37	0.001	0.925	7	7	7	0.509	1	GO Biological Process
In Vitro ChIP-Seq (WT, Day 6 After Stimulation)	Jund ChIP-Seq Peaks (Day6)	In Vitro ChIP-Seq Peaks (All Peaks Bound by At Least One TF)	GO:0097021	lymphocyte migration into lymphoid organs	1.016	40	36.4	37	0.001	0.925	2	2	2	0.509	1	GO Biological Process
In Vitro ChIP-Seq (WT, Day 6 After Stimulation)	Jund ChIP-Seq Peaks (Day6)	In Vitro ChIP-Seq Peaks (All Peaks Bound by At Least One TF)	GO:1901678	iron coordination entity transport	1.016	40	36.4	37	0.001	0.925	6	6	8	0.509	1	GO Biological Process
In Vitro ChIP-Seq (WT, Day 6 After Stimulation)	Jund ChIP-Seq Peaks (Day6)	In Vitro ChIP-Seq Peaks (All Peaks Bound by At Least One TF)	GO:1901841	regulation of high voltage-gated calcium channel activity	1.016	40	36.4	37	0.001	0.925	2	2	2	0.509	1	GO Biological Process
In Vitro ChIP-Seq (WT, Day 6 After Stimulation)	Jund ChIP-Seq Peaks (Day6)	In Vitro ChIP-Seq Peaks (All Peaks Bound by At Least One TF)	GO:2000670	positive regulation of dendritic cell apoptotic process	1.016	40	36.4	37	0.001	0.925	3	3	3	0.509	1	GO Biological Process
In Vitro ChIP-Seq (WT, Day 6 After Stimulation)	Jund ChIP-Seq Peaks (Day6)	In Vitro ChIP-Seq Peaks (All Peaks Bound by At Least One TF)	GO:0001754	eye photoreceptor cell differentiation	1.002	339	308.487	309	0.006	0.912	36	37	41	0.509	1	GO Biological Process
In Vitro ChIP-Seq (WT, Day 6 After Stimulation)	Jund ChIP-Seq Peaks (Day6)	In Vitro ChIP-Seq Peaks (All Peaks Bound by At Least One TF)	GO:0045017	glycerolipid biosynthetic process	1.001	827	752.562	753	0.014	0.911	97	98	109	0.51	1	GO Biological Process
In Vitro ChIP-Seq (WT, Day 6 After Stimulation)	Jund ChIP-Seq Peaks (Day6)	In Vitro ChIP-Seq Peaks (All Peaks Bound by At Least One TF)	GO:0008356	asymmetric cell division	1.013	51	46.41	47	0.001	0.922	6	6	6	0.51	1	GO Biological Process
In Vitro ChIP-Seq (WT, Day 6 After Stimulation)	Jund ChIP-Seq Peaks (Day6)	In Vitro ChIP-Seq Peaks (All Peaks Bound by At Least One TF)	GO:0015937	coenzyme A biosynthetic process	1.013	51	46.41	47	0.001	0.922	9	9	9	0.51	1	GO Biological Process
In Vitro ChIP-Seq (WT, Day 6 After Stimulation)	Jund ChIP-Seq Peaks (Day6)	In Vitro ChIP-Seq Peaks (All Peaks Bound by At Least One TF)	GO:0035058	nonmotile primary cilium assembly	1.013	51	46.41	47	0.001	0.922	6	6	7	0.51	1	GO Biological Process
In Vitro ChIP-Seq (WT, Day 6 After Stimulation)	Jund ChIP-Seq Peaks (Day6)	In Vitro ChIP-Seq Peaks (All Peaks Bound by At Least One TF)	GO:0042753	positive regulation of circadian rhythm	1.013	51	46.41	47	0.001	0.922	4	4	5	0.51	1	GO Biological Process
In Vitro ChIP-Seq (WT, Day 6 After Stimulation)	Jund ChIP-Seq Peaks (Day6)	In Vitro ChIP-Seq Peaks (All Peaks Bound by At Least One TF)	GO:0003179	heart valve morphogenesis	1.003	217	197.468	198	0.004	0.912	24	24	25	0.51	1	GO Biological Process
In Vitro ChIP-Seq (WT, Day 6 After Stimulation)	Jund ChIP-Seq Peaks (Day6)	In Vitro ChIP-Seq Peaks (All Peaks Bound by At Least One TF)	GO:0045103	intermediate filament-based process	1.003	217	197.468	198	0.004	0.912	25	25	32	0.51	1	GO Biological Process
In Vitro ChIP-Seq (WT, Day 6 After Stimulation)	Jund ChIP-Seq Peaks (Day6)	In Vitro ChIP-Seq Peaks (All Peaks Bound by At Least One TF)	GO:0048738	cardiac muscle tissue development	1	1193	1085.62	1086	0.02	0.91	122	123	143	0.51	1	GO Biological Process
In Vitro ChIP-Seq (WT, Day 6 After Stimulation)	Jund ChIP-Seq Peaks (Day6)	In Vitro ChIP-Seq Peaks (All Peaks Bound by At Least One TF)	GO:0019218	regulation of steroid metabolic process	1.001	483	439.526	440	0.008	0.911	54	55	66	0.51	1	GO Biological Process
In Vitro ChIP-Seq (WT, Day 6 After Stimulation)	Jund ChIP-Seq Peaks (Day6)	In Vitro ChIP-Seq Peaks (All Peaks Bound by At Least One TF)	GO:0003376	sphingosine-1-phosphate signaling pathway	1.01	62	56.419	57	0.001	0.919	6	7	7	0.51	1	GO Biological Process
In Vitro ChIP-Seq (WT, Day 6 After Stimulation)	Jund ChIP-Seq Peaks (Day6)	In Vitro ChIP-Seq Peaks (All Peaks Bound by At Least One TF)	GO:0007320	insemination	1.01	62	56.419	57	0.001	0.919	9	9	12	0.51	1	GO Biological Process
In Vitro ChIP-Seq (WT, Day 6 After Stimulation)	Jund ChIP-Seq Peaks (Day6)	In Vitro ChIP-Seq Peaks (All Peaks Bound by At Least One TF)	GO:0021604	cranial nerve structural organization	1.01	62	56.419	57	0.001	0.919	4	5	7	0.51	1	GO Biological Process
In Vitro ChIP-Seq (WT, Day 6 After Stimulation)	Jund ChIP-Seq Peaks (Day6)	In Vitro ChIP-Seq Peaks (All Peaks Bound by At Least One TF)	GO:0031112	positive regulation of microtubule polymerization or depolymerization	1.01	62	56.419	57	0.001	0.919	13	13	13	0.51	1	GO Biological Process
In Vitro ChIP-Seq (WT, Day 6 After Stimulation)	Jund ChIP-Seq Peaks (Day6)	In Vitro ChIP-Seq Peaks (All Peaks Bound by At Least One TF)	GO:0045047	protein targeting to ER	1.01	62	56.419	57	0.001	0.919	12	12	15	0.51	1	GO Biological Process
In Vitro ChIP-Seq (WT, Day 6 After Stimulation)	Jund ChIP-Seq Peaks (Day6)	In Vitro ChIP-Seq Peaks (All Peaks Bound by At Least One TF)	GO:0070120	ciliary neurotrophic factor-mediated signaling pathway	1.01	62	56.419	57	0.001	0.919	4	4	5	0.51	1	GO Biological Process
In Vitro ChIP-Seq (WT, Day 6 After Stimulation)	Jund ChIP-Seq Peaks (Day6)	In Vitro ChIP-Seq Peaks (All Peaks Bound by At Least One TF)	GO:0007416	synapse assembly	1.003	228	207.478	208	0.004	0.912	23	23	31	0.511	1	GO Biological Process
In Vitro ChIP-Seq (WT, Day 6 After Stimulation)	Jund ChIP-Seq Peaks (Day6)	In Vitro ChIP-Seq Peaks (All Peaks Bound by At Least One TF)	GO:0051340	regulation of ligase activity	1.001	372	338.517	339	0.006	0.911	31	31	31	0.511	1	GO Biological Process
In Vitro ChIP-Seq (WT, Day 6 After Stimulation)	Jund ChIP-Seq Peaks (Day6)	In Vitro ChIP-Seq Peaks (All Peaks Bound by At Least One TF)	GO:0003180	aortic valve morphogenesis	1.009	73	66.429	67	0.001	0.918	5	5	5	0.511	1	GO Biological Process
In Vitro ChIP-Seq (WT, Day 6 After Stimulation)	Jund ChIP-Seq Peaks (Day6)	In Vitro ChIP-Seq Peaks (All Peaks Bound by At Least One TF)	GO:0006103	2-oxoglutarate metabolic process	1.009	73	66.429	67	0.001	0.918	11	11	13	0.511	1	GO Biological Process
In Vitro ChIP-Seq (WT, Day 6 After Stimulation)	Jund ChIP-Seq Peaks (Day6)	In Vitro ChIP-Seq Peaks (All Peaks Bound by At Least One TF)	GO:0006646	phosphatidylethanolamine biosynthetic process	1.009	73	66.429	67	0.001	0.918	11	11	11	0.511	1	GO Biological Process
In Vitro ChIP-Seq (WT, Day 6 After Stimulation)	Jund ChIP-Seq Peaks (Day6)	In Vitro ChIP-Seq Peaks (All Peaks Bound by At Least One TF)	GO:0010766	negative regulation of sodium ion transport	1.009	73	66.429	67	0.001	0.918	4	4	4	0.511	1	GO Biological Process
In Vitro ChIP-Seq (WT, Day 6 After Stimulation)	Jund ChIP-Seq Peaks (Day6)	In Vitro ChIP-Seq Peaks (All Peaks Bound by At Least One TF)	GO:0032288	myelin assembly	1.009	73	66.429	67	0.001	0.918	14	14	16	0.511	1	GO Biological Process
In Vitro ChIP-Seq (WT, Day 6 After Stimulation)	Jund ChIP-Seq Peaks (Day6)	In Vitro ChIP-Seq Peaks (All Peaks Bound by At Least One TF)	GO:0051602	response to electrical stimulus	1.009	73	66.429	67	0.001	0.918	16	17	22	0.511	1	GO Biological Process
In Vitro ChIP-Seq (WT, Day 6 After Stimulation)	Jund ChIP-Seq Peaks (Day6)	In Vitro ChIP-Seq Peaks (All Peaks Bound by At Least One TF)	GO:0086019	cell-cell signaling involved in cardiac conduction	1.009	73	66.429	67	0.001	0.918	7	7	9	0.511	1	GO Biological Process
In Vitro ChIP-Seq (WT, Day 6 After Stimulation)	Jund ChIP-Seq Peaks (Day6)	In Vitro ChIP-Seq Peaks (All Peaks Bound by At Least One TF)	GO:0032851	positive regulation of Rab GTPase activity	1.001	383	348.526	349	0.006	0.911	44	44	44	0.512	1	GO Biological Process
In Vitro ChIP-Seq (WT, Day 6 After Stimulation)	Jund ChIP-Seq Peaks (Day6)	In Vitro ChIP-Seq Peaks (All Peaks Bound by At Least One TF)	GO:0006555	methionine metabolic process	1.007	84	76.439	77	0.001	0.917	12	12	14	0.512	1	GO Biological Process
In Vitro ChIP-Seq (WT, Day 6 After Stimulation)	Jund ChIP-Seq Peaks (Day6)	In Vitro ChIP-Seq Peaks (All Peaks Bound by At Least One TF)	GO:0019430	removal of superoxide radicals	1.007	84	76.439	77	0.001	0.917	9	10	10	0.512	1	GO Biological Process
In Vitro ChIP-Seq (WT, Day 6 After Stimulation)	Jund ChIP-Seq Peaks (Day6)	In Vitro ChIP-Seq Peaks (All Peaks Bound by At Least One TF)	GO:0060440	trachea formation	1.007	84	76.439	77	0.001	0.917	3	3	3	0.512	1	GO Biological Process
In Vitro ChIP-Seq (WT, Day 6 After Stimulation)	Jund ChIP-Seq Peaks (Day6)	In Vitro ChIP-Seq Peaks (All Peaks Bound by At Least One TF)	GO:0043278	response to morphine	1.006	95	86.449	87	0.002	0.916	15	15	18	0.513	1	GO Biological Process
In Vitro ChIP-Seq (WT, Day 6 After Stimulation)	Jund ChIP-Seq Peaks (Day6)	In Vitro ChIP-Seq Peaks (All Peaks Bound by At Least One TF)	GO:0086002	regulation of cardiac muscle cell action potential involved in contraction	1.006	95	86.449	87	0.002	0.916	11	11	15	0.513	1	GO Biological Process
In Vitro ChIP-Seq (WT, Day 6 After Stimulation)	Jund ChIP-Seq Peaks (Day6)	In Vitro ChIP-Seq Peaks (All Peaks Bound by At Least One TF)	GO:0090004	positive regulation of establishment of protein localization to plasma membrane	1.006	95	86.449	87	0.002	0.916	15	15	18	0.513	1	GO Biological Process
In Vitro ChIP-Seq (WT, Day 6 After Stimulation)	Jund ChIP-Seq Peaks (Day6)	In Vitro ChIP-Seq Peaks (All Peaks Bound by At Least One TF)	GO:0006397	mRNA processing	1	1736	1579.74	1580	0.029	0.91	315	316	336	0.513	1	GO Biological Process
In Vitro ChIP-Seq (WT, Day 6 After Stimulation)	Jund ChIP-Seq Peaks (Day6)	In Vitro ChIP-Seq Peaks (All Peaks Bound by At Least One TF)	GO:0005976	polysaccharide metabolic process	1.001	416	378.556	379	0.007	0.911	57	59	63	0.513	1	GO Biological Process
In Vitro ChIP-Seq (WT, Day 6 After Stimulation)	Jund ChIP-Seq Peaks (Day6)	In Vitro ChIP-Seq Peaks (All Peaks Bound by At Least One TF)	GO:0007616	long-term memory	1.006	106	96.459	97	0.002	0.915	22	22	23	0.513	1	GO Biological Process
In Vitro ChIP-Seq (WT, Day 6 After Stimulation)	Jund ChIP-Seq Peaks (Day6)	In Vitro ChIP-Seq Peaks (All Peaks Bound by At Least One TF)	GO:0010874	regulation of cholesterol efflux	1.006	106	96.459	97	0.002	0.915	15	16	19	0.513	1	GO Biological Process
In Vitro ChIP-Seq (WT, Day 6 After Stimulation)	Jund ChIP-Seq Peaks (Day6)	In Vitro ChIP-Seq Peaks (All Peaks Bound by At Least One TF)	GO:0046543	development of secondary female sexual characteristics	1.006	106	96.459	97	0.002	0.915	10	11	12	0.513	1	GO Biological Process
In Vitro ChIP-Seq (WT, Day 6 After Stimulation)	Jund ChIP-Seq Peaks (Day6)	In Vitro ChIP-Seq Peaks (All Peaks Bound by At Least One TF)	GO:0003081	regulation of systemic arterial blood pressure by renin-angiotensin	1.005	117	106.469	107	0.002	0.915	17	17	21	0.514	1	GO Biological Process
In Vitro ChIP-Seq (WT, Day 6 After Stimulation)	Jund ChIP-Seq Peaks (Day6)	In Vitro ChIP-Seq Peaks (All Peaks Bound by At Least One TF)	GO:0060088	auditory receptor cell stereocilium organization	1.005	117	106.469	107	0.002	0.915	9	9	11	0.514	1	GO Biological Process
In Vitro ChIP-Seq (WT, Day 6 After Stimulation)	Jund ChIP-Seq Peaks (Day6)	In Vitro ChIP-Seq Peaks (All Peaks Bound by At Least One TF)	GO:0033033	negative regulation of myeloid cell apoptotic process	1.004	128	116.479	117	0.002	0.914	9	10	13	0.514	1	GO Biological Process
In Vitro ChIP-Seq (WT, Day 6 After Stimulation)	Jund ChIP-Seq Peaks (Day6)	In Vitro ChIP-Seq Peaks (All Peaks Bound by At Least One TF)	GO:0007186	G-protein coupled receptor signaling pathway	1	3633	3306	3306	0.06	0.91	589	618	2114	0.515	1	GO Biological Process
In Vitro ChIP-Seq (WT, Day 6 After Stimulation)	Jund ChIP-Seq Peaks (Day6)	In Vitro ChIP-Seq Peaks (All Peaks Bound by At Least One TF)	GO:0001706	endoderm formation	1.002	316	287.557	288	0.005	0.911	24	25	27	0.515	1	GO Biological Process
In Vitro ChIP-Seq (WT, Day 6 After Stimulation)	Jund ChIP-Seq Peaks (Day6)	In Vitro ChIP-Seq Peaks (All Peaks Bound by At Least One TF)	GO:2000243	positive regulation of reproductive process	1.004	150	136.499	137	0.003	0.913	16	16	22	0.515	1	GO Biological Process
In Vitro ChIP-Seq (WT, Day 6 After Stimulation)	Jund ChIP-Seq Peaks (Day6)	In Vitro ChIP-Seq Peaks (All Peaks Bound by At Least One TF)	GO:0033137	negative regulation of peptidyl-serine phosphorylation	1.003	172	156.518	157	0.003	0.913	14	14	17	0.517	1	GO Biological Process
In Vitro ChIP-Seq (WT, Day 6 After Stimulation)	Jund ChIP-Seq Peaks (Day6)	In Vitro ChIP-Seq Peaks (All Peaks Bound by At Least One TF)	GO:0001519	peptide amidation	1.099	7	6.37	7	0	1	1	1	1	0.517	1	GO Biological Process
In Vitro ChIP-Seq (WT, Day 6 After Stimulation)	Jund ChIP-Seq Peaks (Day6)	In Vitro ChIP-Seq Peaks (All Peaks Bound by At Least One TF)	GO:0001982	baroreceptor response to decreased systemic arterial blood pressure	1.099	7	6.37	7	0	1	1	1	2	0.517	1	GO Biological Process
In Vitro ChIP-Seq (WT, Day 6 After Stimulation)	Jund ChIP-Seq Peaks (Day6)	In Vitro ChIP-Seq Peaks (All Peaks Bound by At Least One TF)	GO:0001987	vasoconstriction of artery involved in baroreceptor response to lowering of systemic arterial blood pressure	1.099	7	6.37	7	0	1	1	1	1	0.517	1	GO Biological Process
In Vitro ChIP-Seq (WT, Day 6 After Stimulation)	Jund ChIP-Seq Peaks (Day6)	In Vitro ChIP-Seq Peaks (All Peaks Bound by At Least One TF)	GO:0002036	regulation of L-glutamate transport	1.099	7	6.37	7	0	1	2	2	2	0.517	1	GO Biological Process
In Vitro ChIP-Seq (WT, Day 6 After Stimulation)	Jund ChIP-Seq Peaks (Day6)	In Vitro ChIP-Seq Peaks (All Peaks Bound by At Least One TF)	GO:0002585	positive regulation of antigen processing and presentation of peptide antigen	1.099	7	6.37	7	0	1	2	2	2	0.517	1	GO Biological Process
In Vitro ChIP-Seq (WT, Day 6 After Stimulation)	Jund ChIP-Seq Peaks (Day6)	In Vitro ChIP-Seq Peaks (All Peaks Bound by At Least One TF)	GO:0002774	Fc receptor mediated inhibitory signaling pathway	1.099	7	6.37	7	0	1	1	1	1	0.517	1	GO Biological Process
In Vitro ChIP-Seq (WT, Day 6 After Stimulation)	Jund ChIP-Seq Peaks (Day6)	In Vitro ChIP-Seq Peaks (All Peaks Bound by At Least One TF)	GO:0003056	regulation of vascular smooth muscle contraction	1.099	7	6.37	7	0	1	3	3	3	0.517	1	GO Biological Process
In Vitro ChIP-Seq (WT, Day 6 After Stimulation)	Jund ChIP-Seq Peaks (Day6)	In Vitro ChIP-Seq Peaks (All Peaks Bound by At Least One TF)	GO:0003127	detection of nodal flow	1.099	7	6.37	7	0	1	1	1	2	0.517	1	GO Biological Process
In Vitro ChIP-Seq (WT, Day 6 After Stimulation)	Jund ChIP-Seq Peaks (Day6)	In Vitro ChIP-Seq Peaks (All Peaks Bound by At Least One TF)	GO:0006175	dATP biosynthetic process	1.099	7	6.37	7	0	1	1	1	1	0.517	1	GO Biological Process
In Vitro ChIP-Seq (WT, Day 6 After Stimulation)	Jund ChIP-Seq Peaks (Day6)	In Vitro ChIP-Seq Peaks (All Peaks Bound by At Least One TF)	GO:0006296	nucleotide-excision repair, DNA incision, 5'-to lesion	1.099	7	6.37	7	0	1	2	2	2	0.517	1	GO Biological Process
In Vitro ChIP-Seq (WT, Day 6 After Stimulation)	Jund ChIP-Seq Peaks (Day6)	In Vitro ChIP-Seq Peaks (All Peaks Bound by At Least One TF)	GO:0006550	isoleucine catabolic process	1.099	7	6.37	7	0	1	1	1	1	0.517	1	GO Biological Process
In Vitro ChIP-Seq (WT, Day 6 After Stimulation)	Jund ChIP-Seq Peaks (Day6)	In Vitro ChIP-Seq Peaks (All Peaks Bound by At Least One TF)	GO:0006651	diacylglycerol biosynthetic process	1.099	7	6.37	7	0	1	2	2	4	0.517	1	GO Biological Process
In Vitro ChIP-Seq (WT, Day 6 After Stimulation)	Jund ChIP-Seq Peaks (Day6)	In Vitro ChIP-Seq Peaks (All Peaks Bound by At Least One TF)	GO:0006880	intracellular sequestering of iron ion	1.099	7	6.37	7	0	1	1	1	1	0.517	1	GO Biological Process
In Vitro ChIP-Seq (WT, Day 6 After Stimulation)	Jund ChIP-Seq Peaks (Day6)	In Vitro ChIP-Seq Peaks (All Peaks Bound by At Least One TF)	GO:0007493	endodermal cell fate determination	1.099	7	6.37	7	0	1	2	2	2	0.517	1	GO Biological Process
In Vitro ChIP-Seq (WT, Day 6 After Stimulation)	Jund ChIP-Seq Peaks (Day6)	In Vitro ChIP-Seq Peaks (All Peaks Bound by At Least One TF)	GO:0007497	posterior midgut development	1.099	7	6.37	7	0	1	1	1	1	0.517	1	GO Biological Process
In Vitro ChIP-Seq (WT, Day 6 After Stimulation)	Jund ChIP-Seq Peaks (Day6)	In Vitro ChIP-Seq Peaks (All Peaks Bound by At Least One TF)	GO:0008582	regulation of synaptic growth at neuromuscular junction	1.099	7	6.37	7	0	1	4	4	4	0.517	1	GO Biological Process
In Vitro ChIP-Seq (WT, Day 6 After Stimulation)	Jund ChIP-Seq Peaks (Day6)	In Vitro ChIP-Seq Peaks (All Peaks Bound by At Least One TF)	GO:0009229	thiamine diphosphate biosynthetic process	1.099	7	6.37	7	0	1	1	1	1	0.517	1	GO Biological Process
In Vitro ChIP-Seq (WT, Day 6 After Stimulation)	Jund ChIP-Seq Peaks (Day6)	In Vitro ChIP-Seq Peaks (All Peaks Bound by At Least One TF)	GO:0010725	regulation of primitive erythrocyte differentiation	1.099	7	6.37	7	0	1	1	1	1	0.517	1	GO Biological Process
In Vitro ChIP-Seq (WT, Day 6 After Stimulation)	Jund ChIP-Seq Peaks (Day6)	In Vitro ChIP-Seq Peaks (All Peaks Bound by At Least One TF)	GO:0010834	telomere maintenance via telomere shortening	1.099	7	6.37	7	0	1	3	3	3	0.517	1	GO Biological Process
In Vitro ChIP-Seq (WT, Day 6 After Stimulation)	Jund ChIP-Seq Peaks (Day6)	In Vitro ChIP-Seq Peaks (All Peaks Bound by At Least One TF)	GO:0010847	regulation of chromatin assembly	1.099	7	6.37	7	0	1	2	2	2	0.517	1	GO Biological Process
In Vitro ChIP-Seq (WT, Day 6 After Stimulation)	Jund ChIP-Seq Peaks (Day6)	In Vitro ChIP-Seq Peaks (All Peaks Bound by At Least One TF)	GO:0014050	negative regulation of glutamate secretion	1.099	7	6.37	7	0	1	2	2	4	0.517	1	GO Biological Process
In Vitro ChIP-Seq (WT, Day 6 After Stimulation)	Jund ChIP-Seq Peaks (Day6)	In Vitro ChIP-Seq Peaks (All Peaks Bound by At Least One TF)	GO:0016139	glycoside catabolic process	1.099	7	6.37	7	0	1	2	2	3	0.517	1	GO Biological Process
In Vitro ChIP-Seq (WT, Day 6 After Stimulation)	Jund ChIP-Seq Peaks (Day6)	In Vitro ChIP-Seq Peaks (All Peaks Bound by At Least One TF)	GO:0018032	protein amidation	1.099	7	6.37	7	0	1	1	1	1	0.517	1	GO Biological Process
In Vitro ChIP-Seq (WT, Day 6 After Stimulation)	Jund ChIP-Seq Peaks (Day6)	In Vitro ChIP-Seq Peaks (All Peaks Bound by At Least One TF)	GO:0018125	peptidyl-cysteine methylation	1.099	7	6.37	7	0	1	3	3	3	0.517	1	GO Biological Process
In Vitro ChIP-Seq (WT, Day 6 After Stimulation)	Jund ChIP-Seq Peaks (Day6)	In Vitro ChIP-Seq Peaks (All Peaks Bound by At Least One TF)	GO:0019441	tryptophan catabolic process to kynurenine	1.099	7	6.37	7	0	1	3	3	6	0.517	1	GO Biological Process
In Vitro ChIP-Seq (WT, Day 6 After Stimulation)	Jund ChIP-Seq Peaks (Day6)	In Vitro ChIP-Seq Peaks (All Peaks Bound by At Least One TF)	GO:0021589	cerebellum structural organization	1.099	7	6.37	7	0	1	1	1	2	0.517	1	GO Biological Process
In Vitro ChIP-Seq (WT, Day 6 After Stimulation)	Jund ChIP-Seq Peaks (Day6)	In Vitro ChIP-Seq Peaks (All Peaks Bound by At Least One TF)	GO:0030026	cellular manganese ion homeostasis	1.099	7	6.37	7	0	1	1	1	1	0.517	1	GO Biological Process
In Vitro ChIP-Seq (WT, Day 6 After Stimulation)	Jund ChIP-Seq Peaks (Day6)	In Vitro ChIP-Seq Peaks (All Peaks Bound by At Least One TF)	GO:0030185	nitric oxide transport	1.099	7	6.37	7	0	1	1	1	2	0.517	1	GO Biological Process
In Vitro ChIP-Seq (WT, Day 6 After Stimulation)	Jund ChIP-Seq Peaks (Day6)	In Vitro ChIP-Seq Peaks (All Peaks Bound by At Least One TF)	GO:0031293	membrane protein intracellular domain proteolysis	1.099	7	6.37	7	0	1	4	4	4	0.517	1	GO Biological Process
In Vitro ChIP-Seq (WT, Day 6 After Stimulation)	Jund ChIP-Seq Peaks (Day6)	In Vitro ChIP-Seq Peaks (All Peaks Bound by At Least One TF)	GO:0031583	phospholipase D-activating G-protein coupled receptor signaling pathway	1.099	7	6.37	7	0	1	1	1	1	0.517	1	GO Biological Process
In Vitro ChIP-Seq (WT, Day 6 After Stimulation)	Jund ChIP-Seq Peaks (Day6)	In Vitro ChIP-Seq Peaks (All Peaks Bound by At Least One TF)	GO:0032468	Golgi calcium ion homeostasis	1.099	7	6.37	7	0	1	1	1	1	0.517	1	GO Biological Process
In Vitro ChIP-Seq (WT, Day 6 After Stimulation)	Jund ChIP-Seq Peaks (Day6)	In Vitro ChIP-Seq Peaks (All Peaks Bound by At Least One TF)	GO:0033313	meiotic cell cycle checkpoint	1.099	7	6.37	7	0	1	2	2	2	0.517	1	GO Biological Process
In Vitro ChIP-Seq (WT, Day 6 After Stimulation)	Jund ChIP-Seq Peaks (Day6)	In Vitro ChIP-Seq Peaks (All Peaks Bound by At Least One TF)	GO:0034158	toll-like receptor 8 signaling pathway	1.099	7	6.37	7	0	1	1	1	1	0.517	1	GO Biological Process
In Vitro ChIP-Seq (WT, Day 6 After Stimulation)	Jund ChIP-Seq Peaks (Day6)	In Vitro ChIP-Seq Peaks (All Peaks Bound by At Least One TF)	GO:0035461	vitamin transmembrane transport	1.099	7	6.37	7	0	1	2	2	2	0.517	1	GO Biological Process
In Vitro ChIP-Seq (WT, Day 6 After Stimulation)	Jund ChIP-Seq Peaks (Day6)	In Vitro ChIP-Seq Peaks (All Peaks Bound by At Least One TF)	GO:0035491	positive regulation of leukotriene production involved in inflammatory response	1.099	7	6.37	7	0	1	1	1	1	0.517	1	GO Biological Process
In Vitro ChIP-Seq (WT, Day 6 After Stimulation)	Jund ChIP-Seq Peaks (Day6)	In Vitro ChIP-Seq Peaks (All Peaks Bound by At Least One TF)	GO:0035645	enteric smooth muscle cell differentiation	1.099	7	6.37	7	0	1	1	1	1	0.517	1	GO Biological Process
In Vitro ChIP-Seq (WT, Day 6 After Stimulation)	Jund ChIP-Seq Peaks (Day6)	In Vitro ChIP-Seq Peaks (All Peaks Bound by At Least One TF)	GO:0035733	hepatic stellate cell activation	1.099	7	6.37	7	0	1	1	1	1	0.517	1	GO Biological Process
In Vitro ChIP-Seq (WT, Day 6 After Stimulation)	Jund ChIP-Seq Peaks (Day6)	In Vitro ChIP-Seq Peaks (All Peaks Bound by At Least One TF)	GO:0036101	leukotriene B4 catabolic process	1.099	7	6.37	7	0	1	2	2	2	0.517	1	GO Biological Process
In Vitro ChIP-Seq (WT, Day 6 After Stimulation)	Jund ChIP-Seq Peaks (Day6)	In Vitro ChIP-Seq Peaks (All Peaks Bound by At Least One TF)	GO:0036123	histone H3-K9 dimethylation	1.099	7	6.37	7	0	1	1	1	1	0.517	1	GO Biological Process
In Vitro ChIP-Seq (WT, Day 6 After Stimulation)	Jund ChIP-Seq Peaks (Day6)	In Vitro ChIP-Seq Peaks (All Peaks Bound by At Least One TF)	GO:0040032	post-embryonic body morphogenesis	1.099	7	6.37	7	0	1	1	1	1	0.517	1	GO Biological Process
In Vitro ChIP-Seq (WT, Day 6 After Stimulation)	Jund ChIP-Seq Peaks (Day6)	In Vitro ChIP-Seq Peaks (All Peaks Bound by At Least One TF)	GO:0042313	protein kinase C deactivation	1.099	7	6.37	7	0	1	1	1	1	0.517	1	GO Biological Process
In Vitro ChIP-Seq (WT, Day 6 After Stimulation)	Jund ChIP-Seq Peaks (Day6)	In Vitro ChIP-Seq Peaks (All Peaks Bound by At Least One TF)	GO:0042727	flavin-containing compound biosynthetic process	1.099	7	6.37	7	0	1	2	2	2	0.517	1	GO Biological Process
In Vitro ChIP-Seq (WT, Day 6 After Stimulation)	Jund ChIP-Seq Peaks (Day6)	In Vitro ChIP-Seq Peaks (All Peaks Bound by At Least One TF)	GO:0042823	pyridoxal phosphate biosynthetic process	1.099	7	6.37	7	0	1	2	2	2	0.517	1	GO Biological Process
In Vitro ChIP-Seq (WT, Day 6 After Stimulation)	Jund ChIP-Seq Peaks (Day6)	In Vitro ChIP-Seq Peaks (All Peaks Bound by At Least One TF)	GO:0043503	skeletal muscle fiber adaptation	1.099	7	6.37	7	0	1	2	2	2	0.517	1	GO Biological Process
In Vitro ChIP-Seq (WT, Day 6 After Stimulation)	Jund ChIP-Seq Peaks (Day6)	In Vitro ChIP-Seq Peaks (All Peaks Bound by At Least One TF)	GO:0044205	'de novo' UMP biosynthetic process	1.099	7	6.37	7	0	1	1	1	2	0.517	1	GO Biological Process
In Vitro ChIP-Seq (WT, Day 6 After Stimulation)	Jund ChIP-Seq Peaks (Day6)	In Vitro ChIP-Seq Peaks (All Peaks Bound by At Least One TF)	GO:0045818	negative regulation of glycogen catabolic process	1.099	7	6.37	7	0	1	1	1	1	0.517	1	GO Biological Process
In Vitro ChIP-Seq (WT, Day 6 After Stimulation)	Jund ChIP-Seq Peaks (Day6)	In Vitro ChIP-Seq Peaks (All Peaks Bound by At Least One TF)	GO:0045819	positive regulation of glycogen catabolic process	1.099	7	6.37	7	0	1	1	1	1	0.517	1	GO Biological Process
In Vitro ChIP-Seq (WT, Day 6 After Stimulation)	Jund ChIP-Seq Peaks (Day6)	In Vitro ChIP-Seq Peaks (All Peaks Bound by At Least One TF)	GO:0046293	formaldehyde biosynthetic process	1.099	7	6.37	7	0	1	1	1	1	0.517	1	GO Biological Process
In Vitro ChIP-Seq (WT, Day 6 After Stimulation)	Jund ChIP-Seq Peaks (Day6)	In Vitro ChIP-Seq Peaks (All Peaks Bound by At Least One TF)	GO:0046877	regulation of saliva secretion	1.099	7	6.37	7	0	1	4	4	6	0.517	1	GO Biological Process
In Vitro ChIP-Seq (WT, Day 6 After Stimulation)	Jund ChIP-Seq Peaks (Day6)	In Vitro ChIP-Seq Peaks (All Peaks Bound by At Least One TF)	GO:0048298	positive regulation of isotype switching to IgA isotypes	1.099	7	6.37	7	0	1	2	2	2	0.517	1	GO Biological Process
In Vitro ChIP-Seq (WT, Day 6 After Stimulation)	Jund ChIP-Seq Peaks (Day6)	In Vitro ChIP-Seq Peaks (All Peaks Bound by At Least One TF)	GO:0048892	lateral line nerve development	1.099	7	6.37	7	0	1	3	3	5	0.517	1	GO Biological Process
In Vitro ChIP-Seq (WT, Day 6 After Stimulation)	Jund ChIP-Seq Peaks (Day6)	In Vitro ChIP-Seq Peaks (All Peaks Bound by At Least One TF)	GO:0050720	interleukin-1 beta biosynthetic process	1.099	7	6.37	7	0	1	1	1	1	0.517	1	GO Biological Process
In Vitro ChIP-Seq (WT, Day 6 After Stimulation)	Jund ChIP-Seq Peaks (Day6)	In Vitro ChIP-Seq Peaks (All Peaks Bound by At Least One TF)	GO:0050802	circadian sleep/wake cycle, sleep	1.099	7	6.37	7	0	1	2	2	3	0.517	1	GO Biological Process
In Vitro ChIP-Seq (WT, Day 6 After Stimulation)	Jund ChIP-Seq Peaks (Day6)	In Vitro ChIP-Seq Peaks (All Peaks Bound by At Least One TF)	GO:0051460	negative regulation of corticotropin secretion	1.099	7	6.37	7	0	1	1	1	1	0.517	1	GO Biological Process
In Vitro ChIP-Seq (WT, Day 6 After Stimulation)	Jund ChIP-Seq Peaks (Day6)	In Vitro ChIP-Seq Peaks (All Peaks Bound by At Least One TF)	GO:0051533	positive regulation of NFAT protein import into nucleus	1.099	7	6.37	7	0	1	2	2	2	0.517	1	GO Biological Process
In Vitro ChIP-Seq (WT, Day 6 After Stimulation)	Jund ChIP-Seq Peaks (Day6)	In Vitro ChIP-Seq Peaks (All Peaks Bound by At Least One TF)	GO:0060447	bud outgrowth involved in lung branching	1.099	7	6.37	7	0	1	2	2	3	0.517	1	GO Biological Process
In Vitro ChIP-Seq (WT, Day 6 After Stimulation)	Jund ChIP-Seq Peaks (Day6)	In Vitro ChIP-Seq Peaks (All Peaks Bound by At Least One TF)	GO:0060599	lateral sprouting involved in mammary gland duct morphogenesis	1.099	7	6.37	7	0	1	2	2	2	0.517	1	GO Biological Process
In Vitro ChIP-Seq (WT, Day 6 After Stimulation)	Jund ChIP-Seq Peaks (Day6)	In Vitro ChIP-Seq Peaks (All Peaks Bound by At Least One TF)	GO:0061049	cell growth involved in cardiac muscle cell development	1.099	7	6.37	7	0	1	1	1	2	0.517	1	GO Biological Process
In Vitro ChIP-Seq (WT, Day 6 After Stimulation)	Jund ChIP-Seq Peaks (Day6)	In Vitro ChIP-Seq Peaks (All Peaks Bound by At Least One TF)	GO:0061445	endocardial cushion cell fate commitment	1.099	7	6.37	7	0	1	1	1	1	0.517	1	GO Biological Process
In Vitro ChIP-Seq (WT, Day 6 After Stimulation)	Jund ChIP-Seq Peaks (Day6)	In Vitro ChIP-Seq Peaks (All Peaks Bound by At Least One TF)	GO:0070127	tRNA aminoacylation for mitochondrial protein translation	1.099	7	6.37	7	0	1	2	2	2	0.517	1	GO Biological Process
In Vitro ChIP-Seq (WT, Day 6 After Stimulation)	Jund ChIP-Seq Peaks (Day6)	In Vitro ChIP-Seq Peaks (All Peaks Bound by At Least One TF)	GO:0070254	mucus secretion	1.099	7	6.37	7	0	1	1	1	1	0.517	1	GO Biological Process
In Vitro ChIP-Seq (WT, Day 6 After Stimulation)	Jund ChIP-Seq Peaks (Day6)	In Vitro ChIP-Seq Peaks (All Peaks Bound by At Least One TF)	GO:0070447	positive regulation of oligodendrocyte progenitor proliferation	1.099	7	6.37	7	0	1	1	1	1	0.517	1	GO Biological Process
In Vitro ChIP-Seq (WT, Day 6 After Stimulation)	Jund ChIP-Seq Peaks (Day6)	In Vitro ChIP-Seq Peaks (All Peaks Bound by At Least One TF)	GO:0070667	negative regulation of mast cell proliferation	1.099	7	6.37	7	0	1	1	1	1	0.517	1	GO Biological Process
In Vitro ChIP-Seq (WT, Day 6 After Stimulation)	Jund ChIP-Seq Peaks (Day6)	In Vitro ChIP-Seq Peaks (All Peaks Bound by At Least One TF)	GO:0071247	cellular response to chromate	1.099	7	6.37	7	0	1	1	1	1	0.517	1	GO Biological Process
In Vitro ChIP-Seq (WT, Day 6 After Stimulation)	Jund ChIP-Seq Peaks (Day6)	In Vitro ChIP-Seq Peaks (All Peaks Bound by At Least One TF)	GO:0071436	sodium ion export	1.099	7	6.37	7	0	1	1	1	2	0.517	1	GO Biological Process
In Vitro ChIP-Seq (WT, Day 6 After Stimulation)	Jund ChIP-Seq Peaks (Day6)	In Vitro ChIP-Seq Peaks (All Peaks Bound by At Least One TF)	GO:0071472	cellular response to salt stress	1.099	7	6.37	7	0	1	2	2	3	0.517	1	GO Biological Process
In Vitro ChIP-Seq (WT, Day 6 After Stimulation)	Jund ChIP-Seq Peaks (Day6)	In Vitro ChIP-Seq Peaks (All Peaks Bound by At Least One TF)	GO:0071674	mononuclear cell migration	1.099	7	6.37	7	0	1	1	1	2	0.517	1	GO Biological Process
In Vitro ChIP-Seq (WT, Day 6 After Stimulation)	Jund ChIP-Seq Peaks (Day6)	In Vitro ChIP-Seq Peaks (All Peaks Bound by At Least One TF)	GO:0072156	distal tubule morphogenesis	1.099	7	6.37	7	0	1	2	2	3	0.517	1	GO Biological Process
In Vitro ChIP-Seq (WT, Day 6 After Stimulation)	Jund ChIP-Seq Peaks (Day6)	In Vitro ChIP-Seq Peaks (All Peaks Bound by At Least One TF)	GO:0080009	mRNA methylation	1.099	7	6.37	7	0	1	3	3	3	0.517	1	GO Biological Process
In Vitro ChIP-Seq (WT, Day 6 After Stimulation)	Jund ChIP-Seq Peaks (Day6)	In Vitro ChIP-Seq Peaks (All Peaks Bound by At Least One TF)	GO:0090289	regulation of osteoclast proliferation	1.099	7	6.37	7	0	1	1	1	2	0.517	1	GO Biological Process
In Vitro ChIP-Seq (WT, Day 6 After Stimulation)	Jund ChIP-Seq Peaks (Day6)	In Vitro ChIP-Seq Peaks (All Peaks Bound by At Least One TF)	GO:0090290	positive regulation of osteoclast proliferation	1.099	7	6.37	7	0	1	1	1	1	0.517	1	GO Biological Process
In Vitro ChIP-Seq (WT, Day 6 After Stimulation)	Jund ChIP-Seq Peaks (Day6)	In Vitro ChIP-Seq Peaks (All Peaks Bound by At Least One TF)	GO:0090361	regulation of platelet-derived growth factor production	1.099	7	6.37	7	0	1	2	2	2	0.517	1	GO Biological Process
In Vitro ChIP-Seq (WT, Day 6 After Stimulation)	Jund ChIP-Seq Peaks (Day6)	In Vitro ChIP-Seq Peaks (All Peaks Bound by At Least One TF)	GO:1900011	negative regulation of corticotropin-releasing hormone receptor activity	1.099	7	6.37	7	0	1	1	1	1	0.517	1	GO Biological Process
In Vitro ChIP-Seq (WT, Day 6 After Stimulation)	Jund ChIP-Seq Peaks (Day6)	In Vitro ChIP-Seq Peaks (All Peaks Bound by At Least One TF)	GO:1901296	negative regulation of canonical Wnt receptor signaling pathway involved in cardiac muscle cell fate commitment	1.099	7	6.37	7	0	1	1	1	1	0.517	1	GO Biological Process
In Vitro ChIP-Seq (WT, Day 6 After Stimulation)	Jund ChIP-Seq Peaks (Day6)	In Vitro ChIP-Seq Peaks (All Peaks Bound by At Least One TF)	GO:2000016	negative regulation of determination of dorsal identity	1.099	7	6.37	7	0	1	2	2	2	0.517	1	GO Biological Process
In Vitro ChIP-Seq (WT, Day 6 After Stimulation)	Jund ChIP-Seq Peaks (Day6)	In Vitro ChIP-Seq Peaks (All Peaks Bound by At Least One TF)	GO:2000252	negative regulation of feeding behavior	1.099	7	6.37	7	0	1	2	2	3	0.517	1	GO Biological Process
In Vitro ChIP-Seq (WT, Day 6 After Stimulation)	Jund ChIP-Seq Peaks (Day6)	In Vitro ChIP-Seq Peaks (All Peaks Bound by At Least One TF)	GO:2000454	positive regulation of CD8-positive, alpha-beta cytotoxic T cell extravasation	1.099	7	6.37	7	0	1	1	1	1	0.517	1	GO Biological Process
In Vitro ChIP-Seq (WT, Day 6 After Stimulation)	Jund ChIP-Seq Peaks (Day6)	In Vitro ChIP-Seq Peaks (All Peaks Bound by At Least One TF)	GO:2000615	regulation of histone H3-K9 acetylation	1.099	7	6.37	7	0	1	3	3	3	0.517	1	GO Biological Process
In Vitro ChIP-Seq (WT, Day 6 After Stimulation)	Jund ChIP-Seq Peaks (Day6)	In Vitro ChIP-Seq Peaks (All Peaks Bound by At Least One TF)	GO:2000724	positive regulation of cardiac vascular smooth muscle cell differentiation	1.099	7	6.37	7	0	1	1	1	1	0.517	1	GO Biological Process
In Vitro ChIP-Seq (WT, Day 6 After Stimulation)	Jund ChIP-Seq Peaks (Day6)	In Vitro ChIP-Seq Peaks (All Peaks Bound by At Least One TF)	GO:0050850	positive regulation of calcium-mediated signaling	1.003	183	166.528	167	0.003	0.913	17	18	20	0.517	1	GO Biological Process
In Vitro ChIP-Seq (WT, Day 6 After Stimulation)	Jund ChIP-Seq Peaks (Day6)	In Vitro ChIP-Seq Peaks (All Peaks Bound by At Least One TF)	GO:0006275	regulation of DNA replication	1.001	515	468.645	469	0.009	0.911	74	78	90	0.517	1	GO Biological Process
In Vitro ChIP-Seq (WT, Day 6 After Stimulation)	Jund ChIP-Seq Peaks (Day6)	In Vitro ChIP-Seq Peaks (All Peaks Bound by At Least One TF)	GO:0071822	protein complex subunit organization	1	4442	4042.18	4042	0.074	0.91	730	745	859	0.517	1	GO Biological Process
In Vitro ChIP-Seq (WT, Day 6 After Stimulation)	Jund ChIP-Seq Peaks (Day6)	In Vitro ChIP-Seq Peaks (All Peaks Bound by At Least One TF)	GO:0090218	positive regulation of lipid kinase activity	1.003	194	176.538	177	0.003	0.912	17	17	23	0.518	1	GO Biological Process
In Vitro ChIP-Seq (WT, Day 6 After Stimulation)	Jund ChIP-Seq Peaks (Day6)	In Vitro ChIP-Seq Peaks (All Peaks Bound by At Least One TF)	GO:0002720	positive regulation of cytokine production involved in immune response	1.002	227	206.568	207	0.004	0.912	16	17	18	0.519	1	GO Biological Process
In Vitro ChIP-Seq (WT, Day 6 After Stimulation)	Jund ChIP-Seq Peaks (Day6)	In Vitro ChIP-Seq Peaks (All Peaks Bound by At Least One TF)	GO:0022406	membrane docking	1.002	227	206.568	207	0.004	0.912	27	27	29	0.519	1	GO Biological Process
In Vitro ChIP-Seq (WT, Day 6 After Stimulation)	Jund ChIP-Seq Peaks (Day6)	In Vitro ChIP-Seq Peaks (All Peaks Bound by At Least One TF)	GO:0060998	regulation of dendritic spine development	1.002	227	206.568	207	0.004	0.912	23	24	26	0.519	1	GO Biological Process
In Vitro ChIP-Seq (WT, Day 6 After Stimulation)	Jund ChIP-Seq Peaks (Day6)	In Vitro ChIP-Seq Peaks (All Peaks Bound by At Least One TF)	GO:0051353	positive regulation of oxidoreductase activity	1.002	260	236.598	237	0.004	0.912	26	27	28	0.52	1	GO Biological Process
In Vitro ChIP-Seq (WT, Day 6 After Stimulation)	Jund ChIP-Seq Peaks (Day6)	In Vitro ChIP-Seq Peaks (All Peaks Bound by At Least One TF)	GO:0031645	negative regulation of neurological system process	1.001	304	276.637	277	0.005	0.911	32	33	37	0.522	1	GO Biological Process
In Vitro ChIP-Seq (WT, Day 6 After Stimulation)	Jund ChIP-Seq Peaks (Day6)	In Vitro ChIP-Seq Peaks (All Peaks Bound by At Least One TF)	GO:0021932	hindbrain radial glia guided cell migration	1.005	105	95.549	96	0.002	0.914	5	5	8	0.525	1	GO Biological Process
In Vitro ChIP-Seq (WT, Day 6 After Stimulation)	Jund ChIP-Seq Peaks (Day6)	In Vitro ChIP-Seq Peaks (All Peaks Bound by At Least One TF)	GO:2001241	positive regulation of extrinsic apoptotic signaling pathway in absence of ligand	1.005	105	95.549	96	0.002	0.914	11	11	13	0.525	1	GO Biological Process
In Vitro ChIP-Seq (WT, Day 6 After Stimulation)	Jund ChIP-Seq Peaks (Day6)	In Vitro ChIP-Seq Peaks (All Peaks Bound by At Least One TF)	GO:0045601	regulation of endothelial cell differentiation	1.004	116	105.559	106	0.002	0.914	9	9	12	0.525	1	GO Biological Process
In Vitro ChIP-Seq (WT, Day 6 After Stimulation)	Jund ChIP-Seq Peaks (Day6)	In Vitro ChIP-Seq Peaks (All Peaks Bound by At Least One TF)	GO:1901213	regulation of transcription from RNA polymerase II promoter involved in heart development	1.004	116	105.559	106	0.002	0.914	9	9	11	0.525	1	GO Biological Process
In Vitro ChIP-Seq (WT, Day 6 After Stimulation)	Jund ChIP-Seq Peaks (Day6)	In Vitro ChIP-Seq Peaks (All Peaks Bound by At Least One TF)	GO:0010692	regulation of alkaline phosphatase activity	1.005	94	85.539	86	0.002	0.915	8	8	8	0.525	1	GO Biological Process
In Vitro ChIP-Seq (WT, Day 6 After Stimulation)	Jund ChIP-Seq Peaks (Day6)	In Vitro ChIP-Seq Peaks (All Peaks Bound by At Least One TF)	GO:0060330	regulation of response to interferon-gamma	1.005	94	85.539	86	0.002	0.915	9	10	10	0.525	1	GO Biological Process
In Vitro ChIP-Seq (WT, Day 6 After Stimulation)	Jund ChIP-Seq Peaks (Day6)	In Vitro ChIP-Seq Peaks (All Peaks Bound by At Least One TF)	GO:0045494	photoreceptor cell maintenance	1.004	127	115.569	116	0.002	0.913	19	19	23	0.526	1	GO Biological Process
In Vitro ChIP-Seq (WT, Day 6 After Stimulation)	Jund ChIP-Seq Peaks (Day6)	In Vitro ChIP-Seq Peaks (All Peaks Bound by At Least One TF)	GO:0021884	forebrain neuron development	1.003	138	125.579	126	0.002	0.913	12	12	16	0.526	1	GO Biological Process
In Vitro ChIP-Seq (WT, Day 6 After Stimulation)	Jund ChIP-Seq Peaks (Day6)	In Vitro ChIP-Seq Peaks (All Peaks Bound by At Least One TF)	GO:0007214	gamma-aminobutyric acid signaling pathway	1.006	83	75.529	76	0.001	0.916	9	9	19	0.526	1	GO Biological Process
In Vitro ChIP-Seq (WT, Day 6 After Stimulation)	Jund ChIP-Seq Peaks (Day6)	In Vitro ChIP-Seq Peaks (All Peaks Bound by At Least One TF)	GO:0009086	methionine biosynthetic process	1.006	83	75.529	76	0.001	0.916	11	11	13	0.526	1	GO Biological Process
In Vitro ChIP-Seq (WT, Day 6 After Stimulation)	Jund ChIP-Seq Peaks (Day6)	In Vitro ChIP-Seq Peaks (All Peaks Bound by At Least One TF)	GO:0031365	N-terminal protein amino acid modification	1.006	83	75.529	76	0.001	0.916	14	15	15	0.526	1	GO Biological Process
In Vitro ChIP-Seq (WT, Day 6 After Stimulation)	Jund ChIP-Seq Peaks (Day6)	In Vitro ChIP-Seq Peaks (All Peaks Bound by At Least One TF)	GO:0032819	positive regulation of natural killer cell proliferation	1.006	83	75.529	76	0.001	0.916	5	5	5	0.526	1	GO Biological Process
In Vitro ChIP-Seq (WT, Day 6 After Stimulation)	Jund ChIP-Seq Peaks (Day6)	In Vitro ChIP-Seq Peaks (All Peaks Bound by At Least One TF)	GO:0033194	response to hydroperoxide	1.006	83	75.529	76	0.001	0.916	8	8	9	0.526	1	GO Biological Process
In Vitro ChIP-Seq (WT, Day 6 After Stimulation)	Jund ChIP-Seq Peaks (Day6)	In Vitro ChIP-Seq Peaks (All Peaks Bound by At Least One TF)	GO:0034377	plasma lipoprotein particle assembly	1.006	83	75.529	76	0.001	0.916	10	11	12	0.526	1	GO Biological Process
In Vitro ChIP-Seq (WT, Day 6 After Stimulation)	Jund ChIP-Seq Peaks (Day6)	In Vitro ChIP-Seq Peaks (All Peaks Bound by At Least One TF)	GO:0046325	negative regulation of glucose import	1.006	83	75.529	76	0.001	0.916	10	10	11	0.526	1	GO Biological Process
In Vitro ChIP-Seq (WT, Day 6 After Stimulation)	Jund ChIP-Seq Peaks (Day6)	In Vitro ChIP-Seq Peaks (All Peaks Bound by At Least One TF)	GO:0031281	positive regulation of cyclase activity	1.003	149	135.589	136	0.002	0.913	22	22	27	0.526	1	GO Biological Process
In Vitro ChIP-Seq (WT, Day 6 After Stimulation)	Jund ChIP-Seq Peaks (Day6)	In Vitro ChIP-Seq Peaks (All Peaks Bound by At Least One TF)	GO:0070507	regulation of microtubule cytoskeleton organization	1.001	425	386.746	387	0.007	0.911	80	82	89	0.526	1	GO Biological Process
In Vitro ChIP-Seq (WT, Day 6 After Stimulation)	Jund ChIP-Seq Peaks (Day6)	In Vitro ChIP-Seq Peaks (All Peaks Bound by At Least One TF)	GO:0001991	regulation of systemic arterial blood pressure by circulatory renin-angiotensin	1.007	72	65.519	66	0.001	0.917	10	10	12	0.526	1	GO Biological Process
In Vitro ChIP-Seq (WT, Day 6 After Stimulation)	Jund ChIP-Seq Peaks (Day6)	In Vitro ChIP-Seq Peaks (All Peaks Bound by At Least One TF)	GO:0002885	positive regulation of hypersensitivity	1.007	72	65.519	66	0.001	0.917	5	6	8	0.526	1	GO Biological Process
In Vitro ChIP-Seq (WT, Day 6 After Stimulation)	Jund ChIP-Seq Peaks (Day6)	In Vitro ChIP-Seq Peaks (All Peaks Bound by At Least One TF)	GO:0007129	synapsis	1.007	72	65.519	66	0.001	0.917	25	25	30	0.526	1	GO Biological Process
In Vitro ChIP-Seq (WT, Day 6 After Stimulation)	Jund ChIP-Seq Peaks (Day6)	In Vitro ChIP-Seq Peaks (All Peaks Bound by At Least One TF)	GO:0010389	regulation of G2/M transition of mitotic cell cycle	1.007	72	65.519	66	0.001	0.917	12	13	17	0.526	1	GO Biological Process
In Vitro ChIP-Seq (WT, Day 6 After Stimulation)	Jund ChIP-Seq Peaks (Day6)	In Vitro ChIP-Seq Peaks (All Peaks Bound by At Least One TF)	GO:0010569	regulation of double-strand break repair via homologous recombination	1.007	72	65.519	66	0.001	0.917	13	13	13	0.526	1	GO Biological Process
In Vitro ChIP-Seq (WT, Day 6 After Stimulation)	Jund ChIP-Seq Peaks (Day6)	In Vitro ChIP-Seq Peaks (All Peaks Bound by At Least One TF)	GO:0061032	visceral serous pericardium development	1.007	72	65.519	66	0.001	0.917	7	7	9	0.526	1	GO Biological Process
In Vitro ChIP-Seq (WT, Day 6 After Stimulation)	Jund ChIP-Seq Peaks (Day6)	In Vitro ChIP-Seq Peaks (All Peaks Bound by At Least One TF)	GO:0050658	RNA transport	1.001	436	396.756	397	0.007	0.911	97	97	102	0.526	1	GO Biological Process
In Vitro ChIP-Seq (WT, Day 6 After Stimulation)	Jund ChIP-Seq Peaks (Day6)	In Vitro ChIP-Seq Peaks (All Peaks Bound by At Least One TF)	GO:0000245	spliceosomal complex assembly	1.002	182	165.618	166	0.003	0.912	22	23	23	0.526	1	GO Biological Process
In Vitro ChIP-Seq (WT, Day 6 After Stimulation)	Jund ChIP-Seq Peaks (Day6)	In Vitro ChIP-Seq Peaks (All Peaks Bound by At Least One TF)	GO:0008038	neuron recognition	1.002	182	165.618	166	0.003	0.912	17	18	25	0.526	1	GO Biological Process
In Vitro ChIP-Seq (WT, Day 6 After Stimulation)	Jund ChIP-Seq Peaks (Day6)	In Vitro ChIP-Seq Peaks (All Peaks Bound by At Least One TF)	GO:0048469	cell maturation	1	956	869.951	870	0.016	0.91	100	101	123	0.526	1	GO Biological Process
In Vitro ChIP-Seq (WT, Day 6 After Stimulation)	Jund ChIP-Seq Peaks (Day6)	In Vitro ChIP-Seq Peaks (All Peaks Bound by At Least One TF)	GO:0023061	signal release	1	635	577.844	578	0.011	0.91	91	92	107	0.527	1	GO Biological Process
In Vitro ChIP-Seq (WT, Day 6 After Stimulation)	Jund ChIP-Seq Peaks (Day6)	In Vitro ChIP-Seq Peaks (All Peaks Bound by At Least One TF)	GO:0018279	protein N-linked glycosylation via asparagine	1.009	61	55.509	56	0.001	0.918	11	11	11	0.527	1	GO Biological Process
In Vitro ChIP-Seq (WT, Day 6 After Stimulation)	Jund ChIP-Seq Peaks (Day6)	In Vitro ChIP-Seq Peaks (All Peaks Bound by At Least One TF)	GO:0032026	response to magnesium ion	1.009	61	55.509	56	0.001	0.918	7	7	8	0.527	1	GO Biological Process
In Vitro ChIP-Seq (WT, Day 6 After Stimulation)	Jund ChIP-Seq Peaks (Day6)	In Vitro ChIP-Seq Peaks (All Peaks Bound by At Least One TF)	GO:0043403	skeletal muscle tissue regeneration	1.009	61	55.509	56	0.001	0.918	14	14	17	0.527	1	GO Biological Process
In Vitro ChIP-Seq (WT, Day 6 After Stimulation)	Jund ChIP-Seq Peaks (Day6)	In Vitro ChIP-Seq Peaks (All Peaks Bound by At Least One TF)	GO:0070170	regulation of tooth mineralization	1.009	61	55.509	56	0.001	0.918	5	5	5	0.527	1	GO Biological Process
In Vitro ChIP-Seq (WT, Day 6 After Stimulation)	Jund ChIP-Seq Peaks (Day6)	In Vitro ChIP-Seq Peaks (All Peaks Bound by At Least One TF)	GO:0097090	presynaptic membrane organization	1.009	61	55.509	56	0.001	0.918	3	3	8	0.527	1	GO Biological Process
In Vitro ChIP-Seq (WT, Day 6 After Stimulation)	Jund ChIP-Seq Peaks (Day6)	In Vitro ChIP-Seq Peaks (All Peaks Bound by At Least One TF)	GO:0097105	presynaptic membrane assembly	1.009	61	55.509	56	0.001	0.918	3	3	7	0.527	1	GO Biological Process
In Vitro ChIP-Seq (WT, Day 6 After Stimulation)	Jund ChIP-Seq Peaks (Day6)	In Vitro ChIP-Seq Peaks (All Peaks Bound by At Least One TF)	GO:0048747	muscle fiber development	1.002	226	205.658	206	0.004	0.912	27	28	36	0.527	1	GO Biological Process
In Vitro ChIP-Seq (WT, Day 6 After Stimulation)	Jund ChIP-Seq Peaks (Day6)	In Vitro ChIP-Seq Peaks (All Peaks Bound by At Least One TF)	GO:0001525	angiogenesis	1	2374	2160.32	2160	0.039	0.91	232	235	268	0.528	1	GO Biological Process
In Vitro ChIP-Seq (WT, Day 6 After Stimulation)	Jund ChIP-Seq Peaks (Day6)	In Vitro ChIP-Seq Peaks (All Peaks Bound by At Least One TF)	GO:0032933	SREBP signaling pathway	1.011	50	45.5	46	0.001	0.92	6	6	6	0.528	1	GO Biological Process
In Vitro ChIP-Seq (WT, Day 6 After Stimulation)	Jund ChIP-Seq Peaks (Day6)	In Vitro ChIP-Seq Peaks (All Peaks Bound by At Least One TF)	GO:0097012	response to granulocyte macrophage colony-stimulating factor stimulus	1.011	50	45.5	46	0.001	0.92	4	4	4	0.528	1	GO Biological Process
In Vitro ChIP-Seq (WT, Day 6 After Stimulation)	Jund ChIP-Seq Peaks (Day6)	In Vitro ChIP-Seq Peaks (All Peaks Bound by At Least One TF)	GO:0061383	trabecula morphogenesis	1.002	237	215.668	216	0.004	0.911	27	28	33	0.528	1	GO Biological Process
In Vitro ChIP-Seq (WT, Day 6 After Stimulation)	Jund ChIP-Seq Peaks (Day6)	In Vitro ChIP-Seq Peaks (All Peaks Bound by At Least One TF)	GO:0055081	anion homeostasis	1.001	259	235.688	236	0.004	0.911	29	29	36	0.528	1	GO Biological Process
In Vitro ChIP-Seq (WT, Day 6 After Stimulation)	Jund ChIP-Seq Peaks (Day6)	In Vitro ChIP-Seq Peaks (All Peaks Bound by At Least One TF)	GO:0030308	negative regulation of cell growth	1	878	798.972	799	0.015	0.91	107	107	123	0.529	1	GO Biological Process
In Vitro ChIP-Seq (WT, Day 6 After Stimulation)	Jund ChIP-Seq Peaks (Day6)	In Vitro ChIP-Seq Peaks (All Peaks Bound by At Least One TF)	GO:0009798	axis specification	1	524	476.835	477	0.009	0.91	70	70	75	0.529	1	GO Biological Process
In Vitro ChIP-Seq (WT, Day 6 After Stimulation)	Jund ChIP-Seq Peaks (Day6)	In Vitro ChIP-Seq Peaks (All Peaks Bound by At Least One TF)	GO:0006750	glutathione biosynthetic process	1.014	39	35.49	36	0.001	0.923	10	10	12	0.529	1	GO Biological Process
In Vitro ChIP-Seq (WT, Day 6 After Stimulation)	Jund ChIP-Seq Peaks (Day6)	In Vitro ChIP-Seq Peaks (All Peaks Bound by At Least One TF)	GO:0010954	positive regulation of protein processing	1.014	39	35.49	36	0.001	0.923	11	11	11	0.529	1	GO Biological Process
In Vitro ChIP-Seq (WT, Day 6 After Stimulation)	Jund ChIP-Seq Peaks (Day6)	In Vitro ChIP-Seq Peaks (All Peaks Bound by At Least One TF)	GO:0015780	nucleotide-sugar transport	1.014	39	35.49	36	0.001	0.923	7	7	7	0.529	1	GO Biological Process
In Vitro ChIP-Seq (WT, Day 6 After Stimulation)	Jund ChIP-Seq Peaks (Day6)	In Vitro ChIP-Seq Peaks (All Peaks Bound by At Least One TF)	GO:0034248	regulation of cellular amide metabolic process	1.014	39	35.49	36	0.001	0.923	4	4	5	0.529	1	GO Biological Process
In Vitro ChIP-Seq (WT, Day 6 After Stimulation)	Jund ChIP-Seq Peaks (Day6)	In Vitro ChIP-Seq Peaks (All Peaks Bound by At Least One TF)	GO:0045351	type I interferon biosynthetic process	1.014	39	35.49	36	0.001	0.923	5	5	5	0.529	1	GO Biological Process
In Vitro ChIP-Seq (WT, Day 6 After Stimulation)	Jund ChIP-Seq Peaks (Day6)	In Vitro ChIP-Seq Peaks (All Peaks Bound by At Least One TF)	GO:0051856	adhesion to symbiont	1.014	39	35.49	36	0.001	0.923	8	8	8	0.529	1	GO Biological Process
In Vitro ChIP-Seq (WT, Day 6 After Stimulation)	Jund ChIP-Seq Peaks (Day6)	In Vitro ChIP-Seq Peaks (All Peaks Bound by At Least One TF)	GO:1901029	negative regulation of mitochondrial outer membrane permeabilization	1.014	39	35.49	36	0.001	0.923	4	4	4	0.529	1	GO Biological Process
In Vitro ChIP-Seq (WT, Day 6 After Stimulation)	Jund ChIP-Seq Peaks (Day6)	In Vitro ChIP-Seq Peaks (All Peaks Bound by At Least One TF)	GO:0071320	cellular response to cAMP	1.001	336	305.757	306	0.006	0.911	26	26	32	0.53	1	GO Biological Process
In Vitro ChIP-Seq (WT, Day 6 After Stimulation)	Jund ChIP-Seq Peaks (Day6)	In Vitro ChIP-Seq Peaks (All Peaks Bound by At Least One TF)	GO:0008380	RNA splicing	1	1276	1161.15	1161	0.021	0.91	243	244	261	0.531	1	GO Biological Process
In Vitro ChIP-Seq (WT, Day 6 After Stimulation)	Jund ChIP-Seq Peaks (Day6)	In Vitro ChIP-Seq Peaks (All Peaks Bound by At Least One TF)	GO:0000460	maturation of 5.8S rRNA	1.02	28	25.48	26	0	0.929	11	11	11	0.532	1	GO Biological Process
In Vitro ChIP-Seq (WT, Day 6 After Stimulation)	Jund ChIP-Seq Peaks (Day6)	In Vitro ChIP-Seq Peaks (All Peaks Bound by At Least One TF)	GO:0003062	regulation of heart rate by chemical signal	1.02	28	25.48	26	0	0.929	3	3	3	0.532	1	GO Biological Process
In Vitro ChIP-Seq (WT, Day 6 After Stimulation)	Jund ChIP-Seq Peaks (Day6)	In Vitro ChIP-Seq Peaks (All Peaks Bound by At Least One TF)	GO:0015809	arginine transport	1.02	28	25.48	26	0	0.929	4	4	6	0.532	1	GO Biological Process
In Vitro ChIP-Seq (WT, Day 6 After Stimulation)	Jund ChIP-Seq Peaks (Day6)	In Vitro ChIP-Seq Peaks (All Peaks Bound by At Least One TF)	GO:0031584	activation of phospholipase D activity	1.02	28	25.48	26	0	0.929	3	3	3	0.532	1	GO Biological Process
In Vitro ChIP-Seq (WT, Day 6 After Stimulation)	Jund ChIP-Seq Peaks (Day6)	In Vitro ChIP-Seq Peaks (All Peaks Bound by At Least One TF)	GO:0032261	purine nucleotide salvage	1.02	28	25.48	26	0	0.929	7	7	7	0.532	1	GO Biological Process
In Vitro ChIP-Seq (WT, Day 6 After Stimulation)	Jund ChIP-Seq Peaks (Day6)	In Vitro ChIP-Seq Peaks (All Peaks Bound by At Least One TF)	GO:0034770	histone H4-K20 methylation	1.02	28	25.48	26	0	0.929	6	6	6	0.532	1	GO Biological Process
In Vitro ChIP-Seq (WT, Day 6 After Stimulation)	Jund ChIP-Seq Peaks (Day6)	In Vitro ChIP-Seq Peaks (All Peaks Bound by At Least One TF)	GO:0045650	negative regulation of macrophage differentiation	1.02	28	25.48	26	0	0.929	5	5	6	0.532	1	GO Biological Process
In Vitro ChIP-Seq (WT, Day 6 After Stimulation)	Jund ChIP-Seq Peaks (Day6)	In Vitro ChIP-Seq Peaks (All Peaks Bound by At Least One TF)	GO:0050748	negative regulation of lipoprotein metabolic process	1.02	28	25.48	26	0	0.929	3	4	4	0.532	1	GO Biological Process
In Vitro ChIP-Seq (WT, Day 6 After Stimulation)	Jund ChIP-Seq Peaks (Day6)	In Vitro ChIP-Seq Peaks (All Peaks Bound by At Least One TF)	GO:0060054	positive regulation of epithelial cell proliferation involved in wound healing	1.02	28	25.48	26	0	0.929	3	3	3	0.532	1	GO Biological Process
In Vitro ChIP-Seq (WT, Day 6 After Stimulation)	Jund ChIP-Seq Peaks (Day6)	In Vitro ChIP-Seq Peaks (All Peaks Bound by At Least One TF)	GO:0060056	mammary gland involution	1.02	28	25.48	26	0	0.929	6	6	7	0.532	1	GO Biological Process
In Vitro ChIP-Seq (WT, Day 6 After Stimulation)	Jund ChIP-Seq Peaks (Day6)	In Vitro ChIP-Seq Peaks (All Peaks Bound by At Least One TF)	GO:0070562	regulation of vitamin D receptor signaling pathway	1.02	28	25.48	26	0	0.929	5	5	5	0.532	1	GO Biological Process
In Vitro ChIP-Seq (WT, Day 6 After Stimulation)	Jund ChIP-Seq Peaks (Day6)	In Vitro ChIP-Seq Peaks (All Peaks Bound by At Least One TF)	GO:2000757	negative regulation of peptidyl-lysine acetylation	1.02	28	25.48	26	0	0.929	10	10	12	0.532	1	GO Biological Process
In Vitro ChIP-Seq (WT, Day 6 After Stimulation)	Jund ChIP-Seq Peaks (Day6)	In Vitro ChIP-Seq Peaks (All Peaks Bound by At Least One TF)	GO:0001508	regulation of action potential	1	888	808.072	808	0.015	0.91	109	110	135	0.533	1	GO Biological Process
In Vitro ChIP-Seq (WT, Day 6 After Stimulation)	Jund ChIP-Seq Peaks (Day6)	In Vitro ChIP-Seq Peaks (All Peaks Bound by At Least One TF)	GO:0048870	cell motility	1	4234	3852.9	3852	0.07	0.91	475	487	573	0.534	1	GO Biological Process
In Vitro ChIP-Seq (WT, Day 6 After Stimulation)	Jund ChIP-Seq Peaks (Day6)	In Vitro ChIP-Seq Peaks (All Peaks Bound by At Least One TF)	GO:0006816	calcium ion transport	1	1430	1301.29	1301	0.024	0.91	149	156	183	0.534	1	GO Biological Process
In Vitro ChIP-Seq (WT, Day 6 After Stimulation)	Jund ChIP-Seq Peaks (Day6)	In Vitro ChIP-Seq Peaks (All Peaks Bound by At Least One TF)	GO:0007585	respiratory gaseous exchange	1.001	214	194.738	195	0.004	0.911	25	25	32	0.536	1	GO Biological Process
In Vitro ChIP-Seq (WT, Day 6 After Stimulation)	Jund ChIP-Seq Peaks (Day6)	In Vitro ChIP-Seq Peaks (All Peaks Bound by At Least One TF)	GO:0043552	positive regulation of phosphatidylinositol 3-kinase activity	1.002	192	174.718	175	0.003	0.911	16	16	22	0.536	1	GO Biological Process
In Vitro ChIP-Seq (WT, Day 6 After Stimulation)	Jund ChIP-Seq Peaks (Day6)	In Vitro ChIP-Seq Peaks (All Peaks Bound by At Least One TF)	GO:0021680	cerebellar Purkinje cell layer development	1.002	181	164.708	165	0.003	0.912	23	23	28	0.536	1	GO Biological Process
In Vitro ChIP-Seq (WT, Day 6 After Stimulation)	Jund ChIP-Seq Peaks (Day6)	In Vitro ChIP-Seq Peaks (All Peaks Bound by At Least One TF)	GO:0048742	regulation of skeletal muscle fiber development	1.001	247	224.768	225	0.004	0.911	29	30	34	0.536	1	GO Biological Process
In Vitro ChIP-Seq (WT, Day 6 After Stimulation)	Jund ChIP-Seq Peaks (Day6)	In Vitro ChIP-Seq Peaks (All Peaks Bound by At Least One TF)	GO:0007431	salivary gland development	1.001	269	244.787	245	0.004	0.911	31	31	36	0.536	1	GO Biological Process
In Vitro ChIP-Seq (WT, Day 6 After Stimulation)	Jund ChIP-Seq Peaks (Day6)	In Vitro ChIP-Seq Peaks (All Peaks Bound by At Least One TF)	GO:0021695	cerebellar cortex development	1.001	280	254.797	255	0.005	0.911	40	40	46	0.536	1	GO Biological Process
In Vitro ChIP-Seq (WT, Day 6 After Stimulation)	Jund ChIP-Seq Peaks (Day6)	In Vitro ChIP-Seq Peaks (All Peaks Bound by At Least One TF)	GO:0007126	meiosis	1	611	556.004	556	0.01	0.91	116	121	139	0.536	1	GO Biological Process
In Vitro ChIP-Seq (WT, Day 6 After Stimulation)	Jund ChIP-Seq Peaks (Day6)	In Vitro ChIP-Seq Peaks (All Peaks Bound by At Least One TF)	GO:0006901	vesicle coating	1.002	148	134.679	135	0.002	0.912	14	14	15	0.536	1	GO Biological Process
In Vitro ChIP-Seq (WT, Day 6 After Stimulation)	Jund ChIP-Seq Peaks (Day6)	In Vitro ChIP-Seq Peaks (All Peaks Bound by At Least One TF)	GO:0051402	neuron apoptotic process	1.001	291	264.807	265	0.005	0.911	37	37	38	0.536	1	GO Biological Process
In Vitro ChIP-Seq (WT, Day 6 After Stimulation)	Jund ChIP-Seq Peaks (Day6)	In Vitro ChIP-Seq Peaks (All Peaks Bound by At Least One TF)	GO:0043923	positive regulation by host of viral transcription	1.003	126	114.659	115	0.002	0.913	11	11	11	0.537	1	GO Biological Process
In Vitro ChIP-Seq (WT, Day 6 After Stimulation)	Jund ChIP-Seq Peaks (Day6)	In Vitro ChIP-Seq Peaks (All Peaks Bound by At Least One TF)	GO:0006405	RNA export from nucleus	1.003	115	104.649	105	0.002	0.913	34	34	37	0.537	1	GO Biological Process
In Vitro ChIP-Seq (WT, Day 6 After Stimulation)	Jund ChIP-Seq Peaks (Day6)	In Vitro ChIP-Seq Peaks (All Peaks Bound by At Least One TF)	GO:0014888	striated muscle adaptation	1.003	115	104.649	105	0.002	0.913	15	15	19	0.537	1	GO Biological Process
In Vitro ChIP-Seq (WT, Day 6 After Stimulation)	Jund ChIP-Seq Peaks (Day6)	In Vitro ChIP-Seq Peaks (All Peaks Bound by At Least One TF)	GO:0048009	insulin-like growth factor receptor signaling pathway	1.003	115	104.649	105	0.002	0.913	11	11	12	0.537	1	GO Biological Process
In Vitro ChIP-Seq (WT, Day 6 After Stimulation)	Jund ChIP-Seq Peaks (Day6)	In Vitro ChIP-Seq Peaks (All Peaks Bound by At Least One TF)	GO:0043368	positive T cell selection	1	379	344.887	345	0.006	0.91	20	20	21	0.537	1	GO Biological Process
In Vitro ChIP-Seq (WT, Day 6 After Stimulation)	Jund ChIP-Seq Peaks (Day6)	In Vitro ChIP-Seq Peaks (All Peaks Bound by At Least One TF)	GO:0045629	negative regulation of T-helper 2 cell differentiation	1.004	104	94.639	95	0.002	0.913	5	5	5	0.538	1	GO Biological Process
In Vitro ChIP-Seq (WT, Day 6 After Stimulation)	Jund ChIP-Seq Peaks (Day6)	In Vitro ChIP-Seq Peaks (All Peaks Bound by At Least One TF)	GO:0060179	male mating behavior	1.004	104	94.639	95	0.002	0.913	5	5	5	0.538	1	GO Biological Process
In Vitro ChIP-Seq (WT, Day 6 After Stimulation)	Jund ChIP-Seq Peaks (Day6)	In Vitro ChIP-Seq Peaks (All Peaks Bound by At Least One TF)	GO:2000679	positive regulation of transcription regulatory region DNA binding	1.004	104	94.639	95	0.002	0.913	7	7	7	0.538	1	GO Biological Process
In Vitro ChIP-Seq (WT, Day 6 After Stimulation)	Jund ChIP-Seq Peaks (Day6)	In Vitro ChIP-Seq Peaks (All Peaks Bound by At Least One TF)	GO:0022604	regulation of cell morphogenesis	1	2359	2146.67	2146	0.039	0.91	256	262	295	0.538	1	GO Biological Process
In Vitro ChIP-Seq (WT, Day 6 After Stimulation)	Jund ChIP-Seq Peaks (Day6)	In Vitro ChIP-Seq Peaks (All Peaks Bound by At Least One TF)	GO:0003188	heart valve formation	1.004	93	84.629	85	0.002	0.914	12	12	12	0.539	1	GO Biological Process
In Vitro ChIP-Seq (WT, Day 6 After Stimulation)	Jund ChIP-Seq Peaks (Day6)	In Vitro ChIP-Seq Peaks (All Peaks Bound by At Least One TF)	GO:0006213	pyrimidine nucleoside metabolic process	1.004	93	84.629	85	0.002	0.914	23	23	30	0.539	1	GO Biological Process
In Vitro ChIP-Seq (WT, Day 6 After Stimulation)	Jund ChIP-Seq Peaks (Day6)	In Vitro ChIP-Seq Peaks (All Peaks Bound by At Least One TF)	GO:0046131	pyrimidine ribonucleoside metabolic process	1.004	93	84.629	85	0.002	0.914	23	23	29	0.539	1	GO Biological Process
In Vitro ChIP-Seq (WT, Day 6 After Stimulation)	Jund ChIP-Seq Peaks (Day6)	In Vitro ChIP-Seq Peaks (All Peaks Bound by At Least One TF)	GO:0072539	T-helper 17 cell differentiation	1.004	93	84.629	85	0.002	0.914	3	3	3	0.539	1	GO Biological Process
In Vitro ChIP-Seq (WT, Day 6 After Stimulation)	Jund ChIP-Seq Peaks (Day6)	In Vitro ChIP-Seq Peaks (All Peaks Bound by At Least One TF)	GO:0010631	epithelial cell migration	1	489	444.985	445	0.008	0.91	42	44	52	0.539	1	GO Biological Process
In Vitro ChIP-Seq (WT, Day 6 After Stimulation)	Jund ChIP-Seq Peaks (Day6)	In Vitro ChIP-Seq Peaks (All Peaks Bound by At Least One TF)	GO:0002098	tRNA wobble uridine modification	1.034	17	15.47	16	0	0.941	5	5	5	0.539	1	GO Biological Process
In Vitro ChIP-Seq (WT, Day 6 After Stimulation)	Jund ChIP-Seq Peaks (Day6)	In Vitro ChIP-Seq Peaks (All Peaks Bound by At Least One TF)	GO:0003195	tricuspid valve formation	1.034	17	15.47	16	0	0.941	4	4	4	0.539	1	GO Biological Process
In Vitro ChIP-Seq (WT, Day 6 After Stimulation)	Jund ChIP-Seq Peaks (Day6)	In Vitro ChIP-Seq Peaks (All Peaks Bound by At Least One TF)	GO:0006021	inositol biosynthetic process	1.034	17	15.47	16	0	0.941	4	4	4	0.539	1	GO Biological Process
In Vitro ChIP-Seq (WT, Day 6 After Stimulation)	Jund ChIP-Seq Peaks (Day6)	In Vitro ChIP-Seq Peaks (All Peaks Bound by At Least One TF)	GO:0006196	AMP catabolic process	1.034	17	15.47	16	0	0.941	1	1	1	0.539	1	GO Biological Process
In Vitro ChIP-Seq (WT, Day 6 After Stimulation)	Jund ChIP-Seq Peaks (Day6)	In Vitro ChIP-Seq Peaks (All Peaks Bound by At Least One TF)	GO:0008635	activation of cysteine-type endopeptidase activity involved in apoptotic process by cytochrome c	1.034	17	15.47	16	0	0.941	4	4	4	0.539	1	GO Biological Process
In Vitro ChIP-Seq (WT, Day 6 After Stimulation)	Jund ChIP-Seq Peaks (Day6)	In Vitro ChIP-Seq Peaks (All Peaks Bound by At Least One TF)	GO:0010756	positive regulation of plasminogen activation	1.034	17	15.47	16	0	0.941	4	4	4	0.539	1	GO Biological Process
In Vitro ChIP-Seq (WT, Day 6 After Stimulation)	Jund ChIP-Seq Peaks (Day6)	In Vitro ChIP-Seq Peaks (All Peaks Bound by At Least One TF)	GO:0015874	norepinephrine transport	1.034	17	15.47	16	0	0.941	2	2	2	0.539	1	GO Biological Process
In Vitro ChIP-Seq (WT, Day 6 After Stimulation)	Jund ChIP-Seq Peaks (Day6)	In Vitro ChIP-Seq Peaks (All Peaks Bound by At Least One TF)	GO:0017121	phospholipid scrambling	1.034	17	15.47	16	0	0.941	5	5	5	0.539	1	GO Biological Process
In Vitro ChIP-Seq (WT, Day 6 After Stimulation)	Jund ChIP-Seq Peaks (Day6)	In Vitro ChIP-Seq Peaks (All Peaks Bound by At Least One TF)	GO:0019483	beta-alanine biosynthetic process	1.034	17	15.47	16	0	0.941	1	1	2	0.539	1	GO Biological Process
In Vitro ChIP-Seq (WT, Day 6 After Stimulation)	Jund ChIP-Seq Peaks (Day6)	In Vitro ChIP-Seq Peaks (All Peaks Bound by At Least One TF)	GO:0021843	substrate-independent telencephalic tangential interneuron migration	1.034	17	15.47	16	0	0.941	6	6	7	0.539	1	GO Biological Process
In Vitro ChIP-Seq (WT, Day 6 After Stimulation)	Jund ChIP-Seq Peaks (Day6)	In Vitro ChIP-Seq Peaks (All Peaks Bound by At Least One TF)	GO:0021979	hypothalamus cell differentiation	1.034	17	15.47	16	0	0.941	4	4	5	0.539	1	GO Biological Process
In Vitro ChIP-Seq (WT, Day 6 After Stimulation)	Jund ChIP-Seq Peaks (Day6)	In Vitro ChIP-Seq Peaks (All Peaks Bound by At Least One TF)	GO:0032307	negative regulation of prostaglandin secretion	1.034	17	15.47	16	0	0.941	1	1	1	0.539	1	GO Biological Process
In Vitro ChIP-Seq (WT, Day 6 After Stimulation)	Jund ChIP-Seq Peaks (Day6)	In Vitro ChIP-Seq Peaks (All Peaks Bound by At Least One TF)	GO:0034776	response to histamine	1.034	17	15.47	16	0	0.941	3	3	4	0.539	1	GO Biological Process
In Vitro ChIP-Seq (WT, Day 6 After Stimulation)	Jund ChIP-Seq Peaks (Day6)	In Vitro ChIP-Seq Peaks (All Peaks Bound by At Least One TF)	GO:0035646	endosome to melanosome transport	1.034	17	15.47	16	0	0.941	3	3	3	0.539	1	GO Biological Process
In Vitro ChIP-Seq (WT, Day 6 After Stimulation)	Jund ChIP-Seq Peaks (Day6)	In Vitro ChIP-Seq Peaks (All Peaks Bound by At Least One TF)	GO:0043308	eosinophil degranulation	1.034	17	15.47	16	0	0.941	1	1	1	0.539	1	GO Biological Process
In Vitro ChIP-Seq (WT, Day 6 After Stimulation)	Jund ChIP-Seq Peaks (Day6)	In Vitro ChIP-Seq Peaks (All Peaks Bound by At Least One TF)	GO:0044241	lipid digestion	1.034	17	15.47	16	0	0.941	7	7	8	0.539	1	GO Biological Process
In Vitro ChIP-Seq (WT, Day 6 After Stimulation)	Jund ChIP-Seq Peaks (Day6)	In Vitro ChIP-Seq Peaks (All Peaks Bound by At Least One TF)	GO:0046086	adenosine biosynthetic process	1.034	17	15.47	16	0	0.941	1	1	1	0.539	1	GO Biological Process
In Vitro ChIP-Seq (WT, Day 6 After Stimulation)	Jund ChIP-Seq Peaks (Day6)	In Vitro ChIP-Seq Peaks (All Peaks Bound by At Least One TF)	GO:0046596	regulation of viral entry into host cell	1.034	17	15.47	16	0	0.941	4	4	4	0.539	1	GO Biological Process
In Vitro ChIP-Seq (WT, Day 6 After Stimulation)	Jund ChIP-Seq Peaks (Day6)	In Vitro ChIP-Seq Peaks (All Peaks Bound by At Least One TF)	GO:0051612	negative regulation of serotonin uptake	1.034	17	15.47	16	0	0.941	2	2	3	0.539	1	GO Biological Process
In Vitro ChIP-Seq (WT, Day 6 After Stimulation)	Jund ChIP-Seq Peaks (Day6)	In Vitro ChIP-Seq Peaks (All Peaks Bound by At Least One TF)	GO:0051683	establishment of Golgi localization	1.034	17	15.47	16	0	0.941	3	3	3	0.539	1	GO Biological Process
In Vitro ChIP-Seq (WT, Day 6 After Stimulation)	Jund ChIP-Seq Peaks (Day6)	In Vitro ChIP-Seq Peaks (All Peaks Bound by At Least One TF)	GO:0052803	imidazole-containing compound metabolic process	1.034	17	15.47	16	0	0.941	7	7	8	0.539	1	GO Biological Process
In Vitro ChIP-Seq (WT, Day 6 After Stimulation)	Jund ChIP-Seq Peaks (Day6)	In Vitro ChIP-Seq Peaks (All Peaks Bound by At Least One TF)	GO:0071420	cellular response to histamine	1.034	17	15.47	16	0	0.941	3	3	3	0.539	1	GO Biological Process
In Vitro ChIP-Seq (WT, Day 6 After Stimulation)	Jund ChIP-Seq Peaks (Day6)	In Vitro ChIP-Seq Peaks (All Peaks Bound by At Least One TF)	GO:0071476	cellular hypotonic response	1.034	17	15.47	16	0	0.941	4	4	4	0.539	1	GO Biological Process
In Vitro ChIP-Seq (WT, Day 6 After Stimulation)	Jund ChIP-Seq Peaks (Day6)	In Vitro ChIP-Seq Peaks (All Peaks Bound by At Least One TF)	GO:0090501	RNA phosphodiester bond hydrolysis	1.034	17	15.47	16	0	0.941	5	5	5	0.539	1	GO Biological Process
In Vitro ChIP-Seq (WT, Day 6 After Stimulation)	Jund ChIP-Seq Peaks (Day6)	In Vitro ChIP-Seq Peaks (All Peaks Bound by At Least One TF)	GO:1901026	ripoptosome assembly involved in necroptosis	1.034	17	15.47	16	0	0.941	3	3	3	0.539	1	GO Biological Process
In Vitro ChIP-Seq (WT, Day 6 After Stimulation)	Jund ChIP-Seq Peaks (Day6)	In Vitro ChIP-Seq Peaks (All Peaks Bound by At Least One TF)	GO:1901838	positive regulation of transcription of nuclear large rRNA transcript from RNA polymerase I promoter	1.034	17	15.47	16	0	0.941	1	1	1	0.539	1	GO Biological Process
In Vitro ChIP-Seq (WT, Day 6 After Stimulation)	Jund ChIP-Seq Peaks (Day6)	In Vitro ChIP-Seq Peaks (All Peaks Bound by At Least One TF)	GO:0033522	histone H2A ubiquitination	1.005	82	74.619	75	0.001	0.915	10	10	11	0.54	1	GO Biological Process
In Vitro ChIP-Seq (WT, Day 6 After Stimulation)	Jund ChIP-Seq Peaks (Day6)	In Vitro ChIP-Seq Peaks (All Peaks Bound by At Least One TF)	GO:0016070	RNA metabolic process	1	15604	14199.5	14197	0.26	0.91	2228	2275	2461	0.54	1	GO Biological Process
In Vitro ChIP-Seq (WT, Day 6 After Stimulation)	Jund ChIP-Seq Peaks (Day6)	In Vitro ChIP-Seq Peaks (All Peaks Bound by At Least One TF)	GO:0002663	positive regulation of B cell tolerance induction	1.006	71	64.609	65	0.001	0.915	2	2	2	0.541	1	GO Biological Process
In Vitro ChIP-Seq (WT, Day 6 After Stimulation)	Jund ChIP-Seq Peaks (Day6)	In Vitro ChIP-Seq Peaks (All Peaks Bound by At Least One TF)	GO:0015909	long-chain fatty acid transport	1.006	71	64.609	65	0.001	0.915	17	17	20	0.541	1	GO Biological Process
In Vitro ChIP-Seq (WT, Day 6 After Stimulation)	Jund ChIP-Seq Peaks (Day6)	In Vitro ChIP-Seq Peaks (All Peaks Bound by At Least One TF)	GO:0035518	histone H2A monoubiquitination	1.006	71	64.609	65	0.001	0.915	6	6	7	0.541	1	GO Biological Process
In Vitro ChIP-Seq (WT, Day 6 After Stimulation)	Jund ChIP-Seq Peaks (Day6)	In Vitro ChIP-Seq Peaks (All Peaks Bound by At Least One TF)	GO:0045636	positive regulation of melanocyte differentiation	1.006	71	64.609	65	0.001	0.915	2	2	4	0.541	1	GO Biological Process
In Vitro ChIP-Seq (WT, Day 6 After Stimulation)	Jund ChIP-Seq Peaks (Day6)	In Vitro ChIP-Seq Peaks (All Peaks Bound by At Least One TF)	GO:0045743	positive regulation of fibroblast growth factor receptor signaling pathway	1.006	71	64.609	65	0.001	0.915	6	6	6	0.541	1	GO Biological Process
In Vitro ChIP-Seq (WT, Day 6 After Stimulation)	Jund ChIP-Seq Peaks (Day6)	In Vitro ChIP-Seq Peaks (All Peaks Bound by At Least One TF)	GO:0048793	pronephros development	1.006	71	64.609	65	0.001	0.915	7	7	8	0.541	1	GO Biological Process
In Vitro ChIP-Seq (WT, Day 6 After Stimulation)	Jund ChIP-Seq Peaks (Day6)	In Vitro ChIP-Seq Peaks (All Peaks Bound by At Least One TF)	GO:0001944	vasculature development	1	3953	3597.19	3596	0.066	0.91	398	404	457	0.541	1	GO Biological Process
In Vitro ChIP-Seq (WT, Day 6 After Stimulation)	Jund ChIP-Seq Peaks (Day6)	In Vitro ChIP-Seq Peaks (All Peaks Bound by At Least One TF)	GO:0061136	regulation of proteasomal protein catabolic process	1	632	575.114	575	0.011	0.91	73	74	77	0.542	1	GO Biological Process
In Vitro ChIP-Seq (WT, Day 6 After Stimulation)	Jund ChIP-Seq Peaks (Day6)	In Vitro ChIP-Seq Peaks (All Peaks Bound by At Least One TF)	GO:0044702	single organism reproductive process	1	3753	3415.2	3414	0.062	0.91	499	516	914	0.543	1	GO Biological Process
In Vitro ChIP-Seq (WT, Day 6 After Stimulation)	Jund ChIP-Seq Peaks (Day6)	In Vitro ChIP-Seq Peaks (All Peaks Bound by At Least One TF)	GO:0006544	glycine metabolic process	1.007	60	54.599	55	0.001	0.917	13	13	18	0.543	1	GO Biological Process
In Vitro ChIP-Seq (WT, Day 6 After Stimulation)	Jund ChIP-Seq Peaks (Day6)	In Vitro ChIP-Seq Peaks (All Peaks Bound by At Least One TF)	GO:0014831	gastro-intestinal system smooth muscle contraction	1.007	60	54.599	55	0.001	0.917	4	4	4	0.543	1	GO Biological Process
In Vitro ChIP-Seq (WT, Day 6 After Stimulation)	Jund ChIP-Seq Peaks (Day6)	In Vitro ChIP-Seq Peaks (All Peaks Bound by At Least One TF)	GO:0015074	DNA integration	1.007	60	54.599	55	0.001	0.917	7	7	7	0.543	1	GO Biological Process
In Vitro ChIP-Seq (WT, Day 6 After Stimulation)	Jund ChIP-Seq Peaks (Day6)	In Vitro ChIP-Seq Peaks (All Peaks Bound by At Least One TF)	GO:0009247	glycolipid biosynthetic process	1	279	253.887	254	0.005	0.91	41	41	42	0.544	1	GO Biological Process
In Vitro ChIP-Seq (WT, Day 6 After Stimulation)	Jund ChIP-Seq Peaks (Day6)	In Vitro ChIP-Seq Peaks (All Peaks Bound by At Least One TF)	GO:0032313	regulation of Rab GTPase activity	1	389	353.986	354	0.006	0.91	45	45	45	0.544	1	GO Biological Process
In Vitro ChIP-Seq (WT, Day 6 After Stimulation)	Jund ChIP-Seq Peaks (Day6)	In Vitro ChIP-Seq Peaks (All Peaks Bound by At Least One TF)	GO:0045737	positive regulation of cyclin-dependent protein kinase activity	1.001	180	163.798	164	0.003	0.911	18	19	21	0.545	1	GO Biological Process
In Vitro ChIP-Seq (WT, Day 6 After Stimulation)	Jund ChIP-Seq Peaks (Day6)	In Vitro ChIP-Seq Peaks (All Peaks Bound by At Least One TF)	GO:0009894	regulation of catabolic process	1	5126	4664.61	4663	0.085	0.91	556	565	612	0.545	1	GO Biological Process
In Vitro ChIP-Seq (WT, Day 6 After Stimulation)	Jund ChIP-Seq Peaks (Day6)	In Vitro ChIP-Seq Peaks (All Peaks Bound by At Least One TF)	GO:0007015	actin filament organization	1	852	775.312	775	0.014	0.91	88	90	103	0.545	1	GO Biological Process
In Vitro ChIP-Seq (WT, Day 6 After Stimulation)	Jund ChIP-Seq Peaks (Day6)	In Vitro ChIP-Seq Peaks (All Peaks Bound by At Least One TF)	GO:0050926	regulation of positive chemotaxis	1.001	169	153.788	154	0.003	0.911	14	15	18	0.545	1	GO Biological Process
In Vitro ChIP-Seq (WT, Day 6 After Stimulation)	Jund ChIP-Seq Peaks (Day6)	In Vitro ChIP-Seq Peaks (All Peaks Bound by At Least One TF)	GO:0002309	T cell proliferation involved in immune response	1.009	49	44.59	45	0.001	0.918	3	3	3	0.545	1	GO Biological Process
In Vitro ChIP-Seq (WT, Day 6 After Stimulation)	Jund ChIP-Seq Peaks (Day6)	In Vitro ChIP-Seq Peaks (All Peaks Bound by At Least One TF)	GO:0015695	organic cation transport	1.009	49	44.59	45	0.001	0.918	8	8	8	0.545	1	GO Biological Process
In Vitro ChIP-Seq (WT, Day 6 After Stimulation)	Jund ChIP-Seq Peaks (Day6)	In Vitro ChIP-Seq Peaks (All Peaks Bound by At Least One TF)	GO:0031054	pre-miRNA processing	1.009	49	44.59	45	0.001	0.918	7	7	7	0.545	1	GO Biological Process
In Vitro ChIP-Seq (WT, Day 6 After Stimulation)	Jund ChIP-Seq Peaks (Day6)	In Vitro ChIP-Seq Peaks (All Peaks Bound by At Least One TF)	GO:0031116	positive regulation of microtubule polymerization	1.009	49	44.59	45	0.001	0.918	10	10	10	0.545	1	GO Biological Process
In Vitro ChIP-Seq (WT, Day 6 After Stimulation)	Jund ChIP-Seq Peaks (Day6)	In Vitro ChIP-Seq Peaks (All Peaks Bound by At Least One TF)	GO:0031284	positive regulation of guanylate cyclase activity	1.009	49	44.59	45	0.001	0.918	5	5	5	0.545	1	GO Biological Process
In Vitro ChIP-Seq (WT, Day 6 After Stimulation)	Jund ChIP-Seq Peaks (Day6)	In Vitro ChIP-Seq Peaks (All Peaks Bound by At Least One TF)	GO:0050892	intestinal absorption	1.009	49	44.59	45	0.001	0.918	14	14	15	0.545	1	GO Biological Process
In Vitro ChIP-Seq (WT, Day 6 After Stimulation)	Jund ChIP-Seq Peaks (Day6)	In Vitro ChIP-Seq Peaks (All Peaks Bound by At Least One TF)	GO:0070141	response to UV-A	1.009	49	44.59	45	0.001	0.918	6	6	6	0.545	1	GO Biological Process
In Vitro ChIP-Seq (WT, Day 6 After Stimulation)	Jund ChIP-Seq Peaks (Day6)	In Vitro ChIP-Seq Peaks (All Peaks Bound by At Least One TF)	GO:0030031	cell projection assembly	1	1117	1016.46	1016	0.019	0.91	146	150	166	0.546	1	GO Biological Process
In Vitro ChIP-Seq (WT, Day 6 After Stimulation)	Jund ChIP-Seq Peaks (Day6)	In Vitro ChIP-Seq Peaks (All Peaks Bound by At Least One TF)	GO:0022602	ovulation cycle process	1	620	564.194	564	0.01	0.91	61	63	77	0.546	1	GO Biological Process
In Vitro ChIP-Seq (WT, Day 6 After Stimulation)	Jund ChIP-Seq Peaks (Day6)	In Vitro ChIP-Seq Peaks (All Peaks Bound by At Least One TF)	GO:0090287	regulation of cellular response to growth factor stimulus	1	1183	1076.52	1076	0.02	0.91	120	121	131	0.547	1	GO Biological Process
In Vitro ChIP-Seq (WT, Day 6 After Stimulation)	Jund ChIP-Seq Peaks (Day6)	In Vitro ChIP-Seq Peaks (All Peaks Bound by At Least One TF)	GO:0061440	kidney vasculature development	1.002	136	123.759	124	0.002	0.912	13	13	18	0.547	1	GO Biological Process
In Vitro ChIP-Seq (WT, Day 6 After Stimulation)	Jund ChIP-Seq Peaks (Day6)	In Vitro ChIP-Seq Peaks (All Peaks Bound by At Least One TF)	GO:0072012	glomerulus vasculature development	1.002	136	123.759	124	0.002	0.912	13	13	17	0.547	1	GO Biological Process
In Vitro ChIP-Seq (WT, Day 6 After Stimulation)	Jund ChIP-Seq Peaks (Day6)	In Vitro ChIP-Seq Peaks (All Peaks Bound by At Least One TF)	GO:0032784	regulation of DNA-dependent transcription, elongation	1.002	125	113.749	114	0.002	0.912	30	31	31	0.548	1	GO Biological Process
In Vitro ChIP-Seq (WT, Day 6 After Stimulation)	Jund ChIP-Seq Peaks (Day6)	In Vitro ChIP-Seq Peaks (All Peaks Bound by At Least One TF)	GO:0060429	epithelium development	1	5889	5358.94	5357	0.098	0.91	644	663	792	0.549	1	GO Biological Process
In Vitro ChIP-Seq (WT, Day 6 After Stimulation)	Jund ChIP-Seq Peaks (Day6)	In Vitro ChIP-Seq Peaks (All Peaks Bound by At Least One TF)	GO:0006349	regulation of gene expression by genetic imprinting	1.003	114	103.739	104	0.002	0.912	15	15	15	0.549	1	GO Biological Process
In Vitro ChIP-Seq (WT, Day 6 After Stimulation)	Jund ChIP-Seq Peaks (Day6)	In Vitro ChIP-Seq Peaks (All Peaks Bound by At Least One TF)	GO:0006546	glycine catabolic process	1.012	38	34.58	35	0.001	0.921	7	7	8	0.55	1	GO Biological Process
In Vitro ChIP-Seq (WT, Day 6 After Stimulation)	Jund ChIP-Seq Peaks (Day6)	In Vitro ChIP-Seq Peaks (All Peaks Bound by At Least One TF)	GO:0035037	sperm entry	1.012	38	34.58	35	0.001	0.921	1	1	1	0.55	1	GO Biological Process
In Vitro ChIP-Seq (WT, Day 6 After Stimulation)	Jund ChIP-Seq Peaks (Day6)	In Vitro ChIP-Seq Peaks (All Peaks Bound by At Least One TF)	GO:0043649	dicarboxylic acid catabolic process	1.012	38	34.58	35	0.001	0.921	7	7	10	0.55	1	GO Biological Process
In Vitro ChIP-Seq (WT, Day 6 After Stimulation)	Jund ChIP-Seq Peaks (Day6)	In Vitro ChIP-Seq Peaks (All Peaks Bound by At Least One TF)	GO:0046355	mannan catabolic process	1.012	38	34.58	35	0.001	0.921	1	1	1	0.55	1	GO Biological Process
In Vitro ChIP-Seq (WT, Day 6 After Stimulation)	Jund ChIP-Seq Peaks (Day6)	In Vitro ChIP-Seq Peaks (All Peaks Bound by At Least One TF)	GO:0060264	regulation of respiratory burst involved in inflammatory response	1.012	38	34.58	35	0.001	0.921	3	3	3	0.55	1	GO Biological Process
In Vitro ChIP-Seq (WT, Day 6 After Stimulation)	Jund ChIP-Seq Peaks (Day6)	In Vitro ChIP-Seq Peaks (All Peaks Bound by At Least One TF)	GO:0060677	ureteric bud elongation	1.012	38	34.58	35	0.001	0.921	4	4	4	0.55	1	GO Biological Process
In Vitro ChIP-Seq (WT, Day 6 After Stimulation)	Jund ChIP-Seq Peaks (Day6)	In Vitro ChIP-Seq Peaks (All Peaks Bound by At Least One TF)	GO:2000481	positive regulation of cAMP-dependent protein kinase activity	1.012	38	34.58	35	0.001	0.921	3	3	3	0.55	1	GO Biological Process
In Vitro ChIP-Seq (WT, Day 6 After Stimulation)	Jund ChIP-Seq Peaks (Day6)	In Vitro ChIP-Seq Peaks (All Peaks Bound by At Least One TF)	GO:0007063	regulation of sister chromatid cohesion	1.003	103	93.729	94	0.002	0.913	10	11	11	0.55	1	GO Biological Process
In Vitro ChIP-Seq (WT, Day 6 After Stimulation)	Jund ChIP-Seq Peaks (Day6)	In Vitro ChIP-Seq Peaks (All Peaks Bound by At Least One TF)	GO:0042347	negative regulation of NF-kappaB import into nucleus	1.003	103	93.729	94	0.002	0.913	8	9	10	0.55	1	GO Biological Process
In Vitro ChIP-Seq (WT, Day 6 After Stimulation)	Jund ChIP-Seq Peaks (Day6)	In Vitro ChIP-Seq Peaks (All Peaks Bound by At Least One TF)	GO:0021954	central nervous system neuron development	1	432	393.116	393	0.007	0.91	50	51	64	0.55	1	GO Biological Process
In Vitro ChIP-Seq (WT, Day 6 After Stimulation)	Jund ChIP-Seq Peaks (Day6)	In Vitro ChIP-Seq Peaks (All Peaks Bound by At Least One TF)	GO:0006661	phosphatidylinositol biosynthetic process	1	487	443.166	443	0.008	0.91	51	52	57	0.551	1	GO Biological Process
In Vitro ChIP-Seq (WT, Day 6 After Stimulation)	Jund ChIP-Seq Peaks (Day6)	In Vitro ChIP-Seq Peaks (All Peaks Bound by At Least One TF)	GO:0001953	negative regulation of cell-matrix adhesion	1	289	262.987	263	0.005	0.91	15	16	17	0.551	1	GO Biological Process
In Vitro ChIP-Seq (WT, Day 6 After Stimulation)	Jund ChIP-Seq Peaks (Day6)	In Vitro ChIP-Seq Peaks (All Peaks Bound by At Least One TF)	GO:0010811	positive regulation of cell-substrate adhesion	1	575	523.245	523	0.01	0.91	51	54	62	0.551	1	GO Biological Process
In Vitro ChIP-Seq (WT, Day 6 After Stimulation)	Jund ChIP-Seq Peaks (Day6)	In Vitro ChIP-Seq Peaks (All Peaks Bound by At Least One TF)	GO:0044802	single-organism membrane organization	0.999	2243	2041.11	2040	0.037	0.909	291	300	331	0.552	1	GO Biological Process
In Vitro ChIP-Seq (WT, Day 6 After Stimulation)	Jund ChIP-Seq Peaks (Day6)	In Vitro ChIP-Seq Peaks (All Peaks Bound by At Least One TF)	GO:0048514	blood vessel morphogenesis	0.999	3305	3007.52	3006	0.055	0.91	309	314	358	0.553	1	GO Biological Process
In Vitro ChIP-Seq (WT, Day 6 After Stimulation)	Jund ChIP-Seq Peaks (Day6)	In Vitro ChIP-Seq Peaks (All Peaks Bound by At Least One TF)	GO:0006094	gluconeogenesis	1.004	81	73.709	74	0.001	0.914	18	18	20	0.553	1	GO Biological Process
In Vitro ChIP-Seq (WT, Day 6 After Stimulation)	Jund ChIP-Seq Peaks (Day6)	In Vitro ChIP-Seq Peaks (All Peaks Bound by At Least One TF)	GO:0006779	porphyrin-containing compound biosynthetic process	1.004	81	73.709	74	0.001	0.914	25	25	25	0.553	1	GO Biological Process
In Vitro ChIP-Seq (WT, Day 6 After Stimulation)	Jund ChIP-Seq Peaks (Day6)	In Vitro ChIP-Seq Peaks (All Peaks Bound by At Least One TF)	GO:0010761	fibroblast migration	1.004	81	73.709	74	0.001	0.914	8	8	10	0.553	1	GO Biological Process
In Vitro ChIP-Seq (WT, Day 6 After Stimulation)	Jund ChIP-Seq Peaks (Day6)	In Vitro ChIP-Seq Peaks (All Peaks Bound by At Least One TF)	GO:0048246	macrophage chemotaxis	1.004	81	73.709	74	0.001	0.914	10	10	10	0.553	1	GO Biological Process
In Vitro ChIP-Seq (WT, Day 6 After Stimulation)	Jund ChIP-Seq Peaks (Day6)	In Vitro ChIP-Seq Peaks (All Peaks Bound by At Least One TF)	GO:0061307	cardiac neural crest cell differentiation involved in heart development	1.004	81	73.709	74	0.001	0.914	7	7	7	0.553	1	GO Biological Process
In Vitro ChIP-Seq (WT, Day 6 After Stimulation)	Jund ChIP-Seq Peaks (Day6)	In Vitro ChIP-Seq Peaks (All Peaks Bound by At Least One TF)	GO:0086005	regulation of ventricular cardiac muscle cell action potential	1.004	81	73.709	74	0.001	0.914	8	8	11	0.553	1	GO Biological Process
In Vitro ChIP-Seq (WT, Day 6 After Stimulation)	Jund ChIP-Seq Peaks (Day6)	In Vitro ChIP-Seq Peaks (All Peaks Bound by At Least One TF)	GO:0008360	regulation of cell shape	0.999	817	743.462	743	0.014	0.909	83	86	100	0.554	1	GO Biological Process
In Vitro ChIP-Seq (WT, Day 6 After Stimulation)	Jund ChIP-Seq Peaks (Day6)	In Vitro ChIP-Seq Peaks (All Peaks Bound by At Least One TF)	GO:0043217	myelin maintenance	1.001	179	162.888	163	0.003	0.911	11	11	11	0.554	1	GO Biological Process
In Vitro ChIP-Seq (WT, Day 6 After Stimulation)	Jund ChIP-Seq Peaks (Day6)	In Vitro ChIP-Seq Peaks (All Peaks Bound by At Least One TF)	GO:0060117	auditory receptor cell development	1.001	157	142.869	143	0.003	0.911	14	14	17	0.556	1	GO Biological Process
In Vitro ChIP-Seq (WT, Day 6 After Stimulation)	Jund ChIP-Seq Peaks (Day6)	In Vitro ChIP-Seq Peaks (All Peaks Bound by At Least One TF)	GO:0019509	L-methionine salvage from methylthioadenosine	1.005	70	63.699	64	0.001	0.914	5	5	5	0.556	1	GO Biological Process
In Vitro ChIP-Seq (WT, Day 6 After Stimulation)	Jund ChIP-Seq Peaks (Day6)	In Vitro ChIP-Seq Peaks (All Peaks Bound by At Least One TF)	GO:0030644	cellular chloride ion homeostasis	1.005	70	63.699	64	0.001	0.914	5	5	6	0.556	1	GO Biological Process
In Vitro ChIP-Seq (WT, Day 6 After Stimulation)	Jund ChIP-Seq Peaks (Day6)	In Vitro ChIP-Seq Peaks (All Peaks Bound by At Least One TF)	GO:0046007	negative regulation of activated T cell proliferation	1.005	70	63.699	64	0.001	0.914	6	6	7	0.556	1	GO Biological Process
In Vitro ChIP-Seq (WT, Day 6 After Stimulation)	Jund ChIP-Seq Peaks (Day6)	In Vitro ChIP-Seq Peaks (All Peaks Bound by At Least One TF)	GO:0006403	RNA localization	0.999	464	422.236	422	0.008	0.909	102	102	107	0.556	1	GO Biological Process
In Vitro ChIP-Seq (WT, Day 6 After Stimulation)	Jund ChIP-Seq Peaks (Day6)	In Vitro ChIP-Seq Peaks (All Peaks Bound by At Least One TF)	GO:0031099	regeneration	0.999	541	492.305	492	0.009	0.909	61	63	76	0.556	1	GO Biological Process
In Vitro ChIP-Seq (WT, Day 6 After Stimulation)	Jund ChIP-Seq Peaks (Day6)	In Vitro ChIP-Seq Peaks (All Peaks Bound by At Least One TF)	GO:0032387	negative regulation of intracellular transport	0.999	552	502.315	502	0.009	0.909	62	66	73	0.556	1	GO Biological Process
In Vitro ChIP-Seq (WT, Day 6 After Stimulation)	Jund ChIP-Seq Peaks (Day6)	In Vitro ChIP-Seq Peaks (All Peaks Bound by At Least One TF)	GO:0048639	positive regulation of developmental growth	0.999	420	382.196	382	0.007	0.91	38	40	42	0.556	1	GO Biological Process
In Vitro ChIP-Seq (WT, Day 6 After Stimulation)	Jund ChIP-Seq Peaks (Day6)	In Vitro ChIP-Seq Peaks (All Peaks Bound by At Least One TF)	GO:1901184	regulation of ERBB signaling pathway	0.999	420	382.196	382	0.007	0.91	35	35	38	0.556	1	GO Biological Process
In Vitro ChIP-Seq (WT, Day 6 After Stimulation)	Jund ChIP-Seq Peaks (Day6)	In Vitro ChIP-Seq Peaks (All Peaks Bound by At Least One TF)	GO:0002043	blood vessel endothelial cell proliferation involved in sprouting angiogenesis	1.018	27	24.57	25	0	0.926	4	4	4	0.557	1	GO Biological Process
In Vitro ChIP-Seq (WT, Day 6 After Stimulation)	Jund ChIP-Seq Peaks (Day6)	In Vitro ChIP-Seq Peaks (All Peaks Bound by At Least One TF)	GO:0006570	tyrosine metabolic process	1.018	27	24.57	25	0	0.926	7	7	9	0.557	1	GO Biological Process
In Vitro ChIP-Seq (WT, Day 6 After Stimulation)	Jund ChIP-Seq Peaks (Day6)	In Vitro ChIP-Seq Peaks (All Peaks Bound by At Least One TF)	GO:0006701	progesterone biosynthetic process	1.018	27	24.57	25	0	0.926	3	3	4	0.557	1	GO Biological Process
In Vitro ChIP-Seq (WT, Day 6 After Stimulation)	Jund ChIP-Seq Peaks (Day6)	In Vitro ChIP-Seq Peaks (All Peaks Bound by At Least One TF)	GO:0009794	regulation of mitotic cell cycle, embryonic	1.018	27	24.57	25	0	0.926	2	2	2	0.557	1	GO Biological Process
In Vitro ChIP-Seq (WT, Day 6 After Stimulation)	Jund ChIP-Seq Peaks (Day6)	In Vitro ChIP-Seq Peaks (All Peaks Bound by At Least One TF)	GO:0010606	positive regulation of cytoplasmic mRNA processing body assembly	1.018	27	24.57	25	0	0.926	5	5	5	0.557	1	GO Biological Process
In Vitro ChIP-Seq (WT, Day 6 After Stimulation)	Jund ChIP-Seq Peaks (Day6)	In Vitro ChIP-Seq Peaks (All Peaks Bound by At Least One TF)	GO:0019730	antimicrobial humoral response	1.018	27	24.57	25	0	0.926	4	4	6	0.557	1	GO Biological Process
In Vitro ChIP-Seq (WT, Day 6 After Stimulation)	Jund ChIP-Seq Peaks (Day6)	In Vitro ChIP-Seq Peaks (All Peaks Bound by At Least One TF)	GO:0032915	positive regulation of transforming growth factor beta2 production	1.018	27	24.57	25	0	0.926	2	2	2	0.557	1	GO Biological Process
In Vitro ChIP-Seq (WT, Day 6 After Stimulation)	Jund ChIP-Seq Peaks (Day6)	In Vitro ChIP-Seq Peaks (All Peaks Bound by At Least One TF)	GO:0034242	negative regulation of syncytium formation by plasma membrane fusion	1.018	27	24.57	25	0	0.926	3	3	3	0.557	1	GO Biological Process
In Vitro ChIP-Seq (WT, Day 6 After Stimulation)	Jund ChIP-Seq Peaks (Day6)	In Vitro ChIP-Seq Peaks (All Peaks Bound by At Least One TF)	GO:0034263	autophagy in response to ER overload	1.018	27	24.57	25	0	0.926	1	1	1	0.557	1	GO Biological Process
In Vitro ChIP-Seq (WT, Day 6 After Stimulation)	Jund ChIP-Seq Peaks (Day6)	In Vitro ChIP-Seq Peaks (All Peaks Bound by At Least One TF)	GO:0045990	carbon catabolite regulation of transcription	1.018	27	24.57	25	0	0.926	7	7	7	0.557	1	GO Biological Process
In Vitro ChIP-Seq (WT, Day 6 After Stimulation)	Jund ChIP-Seq Peaks (Day6)	In Vitro ChIP-Seq Peaks (All Peaks Bound by At Least One TF)	GO:0048241	epinephrine transport	1.018	27	24.57	25	0	0.926	2	2	2	0.557	1	GO Biological Process
In Vitro ChIP-Seq (WT, Day 6 After Stimulation)	Jund ChIP-Seq Peaks (Day6)	In Vitro ChIP-Seq Peaks (All Peaks Bound by At Least One TF)	GO:0048791	calcium ion-dependent exocytosis of neurotransmitter	1.018	27	24.57	25	0	0.926	3	3	4	0.557	1	GO Biological Process
In Vitro ChIP-Seq (WT, Day 6 After Stimulation)	Jund ChIP-Seq Peaks (Day6)	In Vitro ChIP-Seq Peaks (All Peaks Bound by At Least One TF)	GO:0050883	musculoskeletal movement, spinal reflex action	1.018	27	24.57	25	0	0.926	2	2	3	0.557	1	GO Biological Process
In Vitro ChIP-Seq (WT, Day 6 After Stimulation)	Jund ChIP-Seq Peaks (Day6)	In Vitro ChIP-Seq Peaks (All Peaks Bound by At Least One TF)	GO:0051573	negative regulation of histone H3-K9 methylation	1.018	27	24.57	25	0	0.926	5	5	5	0.557	1	GO Biological Process
In Vitro ChIP-Seq (WT, Day 6 After Stimulation)	Jund ChIP-Seq Peaks (Day6)	In Vitro ChIP-Seq Peaks (All Peaks Bound by At Least One TF)	GO:0051645	Golgi localization	1.018	27	24.57	25	0	0.926	8	8	9	0.557	1	GO Biological Process
In Vitro ChIP-Seq (WT, Day 6 After Stimulation)	Jund ChIP-Seq Peaks (Day6)	In Vitro ChIP-Seq Peaks (All Peaks Bound by At Least One TF)	GO:0060516	primary prostatic bud elongation	1.018	27	24.57	25	0	0.926	2	2	2	0.557	1	GO Biological Process
In Vitro ChIP-Seq (WT, Day 6 After Stimulation)	Jund ChIP-Seq Peaks (Day6)	In Vitro ChIP-Seq Peaks (All Peaks Bound by At Least One TF)	GO:0072197	ureter morphogenesis	1.018	27	24.57	25	0	0.926	3	3	4	0.557	1	GO Biological Process
In Vitro ChIP-Seq (WT, Day 6 After Stimulation)	Jund ChIP-Seq Peaks (Day6)	In Vitro ChIP-Seq Peaks (All Peaks Bound by At Least One TF)	GO:0001952	regulation of cell-matrix adhesion	0.999	651	592.404	592	0.011	0.909	43	44	52	0.557	1	GO Biological Process
In Vitro ChIP-Seq (WT, Day 6 After Stimulation)	Jund ChIP-Seq Peaks (Day6)	In Vitro ChIP-Seq Peaks (All Peaks Bound by At Least One TF)	GO:0007422	peripheral nervous system development	1	376	342.156	342	0.006	0.91	48	49	61	0.557	1	GO Biological Process
In Vitro ChIP-Seq (WT, Day 6 After Stimulation)	Jund ChIP-Seq Peaks (Day6)	In Vitro ChIP-Seq Peaks (All Peaks Bound by At Least One TF)	GO:0042481	regulation of odontogenesis	1.001	146	132.859	133	0.002	0.911	20	21	23	0.557	1	GO Biological Process
In Vitro ChIP-Seq (WT, Day 6 After Stimulation)	Jund ChIP-Seq Peaks (Day6)	In Vitro ChIP-Seq Peaks (All Peaks Bound by At Least One TF)	GO:0043244	regulation of protein complex disassembly	1	343	312.127	312	0.006	0.91	54	56	59	0.557	1	GO Biological Process
In Vitro ChIP-Seq (WT, Day 6 After Stimulation)	Jund ChIP-Seq Peaks (Day6)	In Vitro ChIP-Seq Peaks (All Peaks Bound by At Least One TF)	GO:0010468	regulation of gene expression	1	20961	19074.3	19070	0.349	0.91	2900	2974	3434	0.558	1	GO Biological Process
In Vitro ChIP-Seq (WT, Day 6 After Stimulation)	Jund ChIP-Seq Peaks (Day6)	In Vitro ChIP-Seq Peaks (All Peaks Bound by At Least One TF)	GO:0006573	valine metabolic process	1.006	59	53.689	54	0.001	0.915	7	7	7	0.559	1	GO Biological Process
In Vitro ChIP-Seq (WT, Day 6 After Stimulation)	Jund ChIP-Seq Peaks (Day6)	In Vitro ChIP-Seq Peaks (All Peaks Bound by At Least One TF)	GO:0010694	positive regulation of alkaline phosphatase activity	1.006	59	53.689	54	0.001	0.915	5	5	5	0.559	1	GO Biological Process
In Vitro ChIP-Seq (WT, Day 6 After Stimulation)	Jund ChIP-Seq Peaks (Day6)	In Vitro ChIP-Seq Peaks (All Peaks Bound by At Least One TF)	GO:0070918	production of small RNA involved in gene silencing by RNA	1.006	59	53.689	54	0.001	0.915	12	12	12	0.559	1	GO Biological Process
In Vitro ChIP-Seq (WT, Day 6 After Stimulation)	Jund ChIP-Seq Peaks (Day6)	In Vitro ChIP-Seq Peaks (All Peaks Bound by At Least One TF)	GO:0085029	extracellular matrix assembly	1.006	59	53.689	54	0.001	0.915	12	13	13	0.559	1	GO Biological Process
In Vitro ChIP-Seq (WT, Day 6 After Stimulation)	Jund ChIP-Seq Peaks (Day6)	In Vitro ChIP-Seq Peaks (All Peaks Bound by At Least One TF)	GO:0090279	regulation of calcium ion import	1.001	124	112.839	113	0.002	0.911	13	14	19	0.559	1	GO Biological Process
In Vitro ChIP-Seq (WT, Day 6 After Stimulation)	Jund ChIP-Seq Peaks (Day6)	In Vitro ChIP-Seq Peaks (All Peaks Bound by At Least One TF)	GO:0010939	regulation of necrotic cell death	1	255	232.048	232	0.004	0.91	18	18	18	0.559	1	GO Biological Process
In Vitro ChIP-Seq (WT, Day 6 After Stimulation)	Jund ChIP-Seq Peaks (Day6)	In Vitro ChIP-Seq Peaks (All Peaks Bound by At Least One TF)	GO:0032303	regulation of icosanoid secretion	1.002	113	102.829	103	0.002	0.912	11	11	11	0.561	1	GO Biological Process
In Vitro ChIP-Seq (WT, Day 6 After Stimulation)	Jund ChIP-Seq Peaks (Day6)	In Vitro ChIP-Seq Peaks (All Peaks Bound by At Least One TF)	GO:0045104	intermediate filament cytoskeleton organization	1	211	192.008	192	0.004	0.91	24	24	31	0.561	1	GO Biological Process
In Vitro ChIP-Seq (WT, Day 6 After Stimulation)	Jund ChIP-Seq Peaks (Day6)	In Vitro ChIP-Seq Peaks (All Peaks Bound by At Least One TF)	GO:0022037	metencephalon development	0.999	584	531.435	531	0.01	0.909	76	76	88	0.562	1	GO Biological Process
In Vitro ChIP-Seq (WT, Day 6 After Stimulation)	Jund ChIP-Seq Peaks (Day6)	In Vitro ChIP-Seq Peaks (All Peaks Bound by At Least One TF)	GO:0018212	peptidyl-tyrosine modification	0.999	1212	1102.91	1102	0.02	0.909	131	134	147	0.562	1	GO Biological Process
In Vitro ChIP-Seq (WT, Day 6 After Stimulation)	Jund ChIP-Seq Peaks (Day6)	In Vitro ChIP-Seq Peaks (All Peaks Bound by At Least One TF)	GO:0060271	cilium morphogenesis	0.999	749	681.583	681	0.012	0.909	116	118	130	0.562	1	GO Biological Process
In Vitro ChIP-Seq (WT, Day 6 After Stimulation)	Jund ChIP-Seq Peaks (Day6)	In Vitro ChIP-Seq Peaks (All Peaks Bound by At Least One TF)	GO:0050685	positive regulation of mRNA processing	1	200	181.998	182	0.003	0.91	23	23	23	0.562	1	GO Biological Process
In Vitro ChIP-Seq (WT, Day 6 After Stimulation)	Jund ChIP-Seq Peaks (Day6)	In Vitro ChIP-Seq Peaks (All Peaks Bound by At Least One TF)	GO:0030826	regulation of cGMP biosynthetic process	1.002	102	92.819	93	0.002	0.912	13	15	16	0.563	1	GO Biological Process
In Vitro ChIP-Seq (WT, Day 6 After Stimulation)	Jund ChIP-Seq Peaks (Day6)	In Vitro ChIP-Seq Peaks (All Peaks Bound by At Least One TF)	GO:0000042	protein targeting to Golgi	1.007	48	43.68	44	0.001	0.917	7	7	8	0.564	1	GO Biological Process
In Vitro ChIP-Seq (WT, Day 6 After Stimulation)	Jund ChIP-Seq Peaks (Day6)	In Vitro ChIP-Seq Peaks (All Peaks Bound by At Least One TF)	GO:0018198	peptidyl-cysteine modification	1.007	48	43.68	44	0.001	0.917	12	12	13	0.564	1	GO Biological Process
In Vitro ChIP-Seq (WT, Day 6 After Stimulation)	Jund ChIP-Seq Peaks (Day6)	In Vitro ChIP-Seq Peaks (All Peaks Bound by At Least One TF)	GO:0030825	positive regulation of cGMP metabolic process	1.007	48	43.68	44	0.001	0.917	9	10	10	0.564	1	GO Biological Process
In Vitro ChIP-Seq (WT, Day 6 After Stimulation)	Jund ChIP-Seq Peaks (Day6)	In Vitro ChIP-Seq Peaks (All Peaks Bound by At Least One TF)	GO:0032075	positive regulation of nuclease activity	1.007	48	43.68	44	0.001	0.917	4	4	6	0.564	1	GO Biological Process
In Vitro ChIP-Seq (WT, Day 6 After Stimulation)	Jund ChIP-Seq Peaks (Day6)	In Vitro ChIP-Seq Peaks (All Peaks Bound by At Least One TF)	GO:0033147	negative regulation of intracellular estrogen receptor signaling pathway	1.007	48	43.68	44	0.001	0.917	11	11	11	0.564	1	GO Biological Process
In Vitro ChIP-Seq (WT, Day 6 After Stimulation)	Jund ChIP-Seq Peaks (Day6)	In Vitro ChIP-Seq Peaks (All Peaks Bound by At Least One TF)	GO:0034162	toll-like receptor 9 signaling pathway	1.007	48	43.68	44	0.001	0.917	4	4	4	0.564	1	GO Biological Process
In Vitro ChIP-Seq (WT, Day 6 After Stimulation)	Jund ChIP-Seq Peaks (Day6)	In Vitro ChIP-Seq Peaks (All Peaks Bound by At Least One TF)	GO:0036089	cleavage furrow formation	1.007	48	43.68	44	0.001	0.917	6	6	6	0.564	1	GO Biological Process
In Vitro ChIP-Seq (WT, Day 6 After Stimulation)	Jund ChIP-Seq Peaks (Day6)	In Vitro ChIP-Seq Peaks (All Peaks Bound by At Least One TF)	GO:0038161	prolactin signaling pathway	1.007	48	43.68	44	0.001	0.917	3	3	3	0.564	1	GO Biological Process
In Vitro ChIP-Seq (WT, Day 6 After Stimulation)	Jund ChIP-Seq Peaks (Day6)	In Vitro ChIP-Seq Peaks (All Peaks Bound by At Least One TF)	GO:0038165	oncostatin-M-mediated signaling pathway	1.007	48	43.68	44	0.001	0.917	3	3	3	0.564	1	GO Biological Process
In Vitro ChIP-Seq (WT, Day 6 After Stimulation)	Jund ChIP-Seq Peaks (Day6)	In Vitro ChIP-Seq Peaks (All Peaks Bound by At Least One TF)	GO:0042268	regulation of cytolysis	1.007	48	43.68	44	0.001	0.917	5	5	6	0.564	1	GO Biological Process
In Vitro ChIP-Seq (WT, Day 6 After Stimulation)	Jund ChIP-Seq Peaks (Day6)	In Vitro ChIP-Seq Peaks (All Peaks Bound by At Least One TF)	GO:0071702	organic substance transport	1	7730	7034.23	7031	0.129	0.91	1194	1215	1341	0.565	1	GO Biological Process
In Vitro ChIP-Seq (WT, Day 6 After Stimulation)	Jund ChIP-Seq Peaks (Day6)	In Vitro ChIP-Seq Peaks (All Peaks Bound by At Least One TF)	GO:0030854	positive regulation of granulocyte differentiation	1	167	151.968	152	0.003	0.91	9	9	10	0.565	1	GO Biological Process
In Vitro ChIP-Seq (WT, Day 6 After Stimulation)	Jund ChIP-Seq Peaks (Day6)	In Vitro ChIP-Seq Peaks (All Peaks Bound by At Least One TF)	GO:0060571	morphogenesis of an epithelial fold	1	167	151.968	152	0.003	0.91	18	18	20	0.565	1	GO Biological Process
In Vitro ChIP-Seq (WT, Day 6 After Stimulation)	Jund ChIP-Seq Peaks (Day6)	In Vitro ChIP-Seq Peaks (All Peaks Bound by At Least One TF)	GO:0034968	histone lysine methylation	0.999	298	271.177	271	0.005	0.909	51	52	52	0.565	1	GO Biological Process
In Vitro ChIP-Seq (WT, Day 6 After Stimulation)	Jund ChIP-Seq Peaks (Day6)	In Vitro ChIP-Seq Peaks (All Peaks Bound by At Least One TF)	GO:0019217	regulation of fatty acid metabolic process	0.999	287	261.167	261	0.005	0.909	46	46	54	0.566	1	GO Biological Process
In Vitro ChIP-Seq (WT, Day 6 After Stimulation)	Jund ChIP-Seq Peaks (Day6)	In Vitro ChIP-Seq Peaks (All Peaks Bound by At Least One TF)	GO:0003254	regulation of membrane depolarization	1	156	141.958	142	0.003	0.91	18	19	20	0.566	1	GO Biological Process
In Vitro ChIP-Seq (WT, Day 6 After Stimulation)	Jund ChIP-Seq Peaks (Day6)	In Vitro ChIP-Seq Peaks (All Peaks Bound by At Least One TF)	GO:0010508	positive regulation of autophagy	1	156	141.958	142	0.003	0.91	23	23	24	0.566	1	GO Biological Process
In Vitro ChIP-Seq (WT, Day 6 After Stimulation)	Jund ChIP-Seq Peaks (Day6)	In Vitro ChIP-Seq Peaks (All Peaks Bound by At Least One TF)	GO:0040029	regulation of gene expression, epigenetic	0.999	638	580.574	580	0.011	0.909	109	110	114	0.567	1	GO Biological Process
In Vitro ChIP-Seq (WT, Day 6 After Stimulation)	Jund ChIP-Seq Peaks (Day6)	In Vitro ChIP-Seq Peaks (All Peaks Bound by At Least One TF)	GO:0002065	columnar/cuboidal epithelial cell differentiation	0.999	539	490.485	490	0.009	0.909	61	61	74	0.567	1	GO Biological Process
In Vitro ChIP-Seq (WT, Day 6 After Stimulation)	Jund ChIP-Seq Peaks (Day6)	In Vitro ChIP-Seq Peaks (All Peaks Bound by At Least One TF)	GO:0006282	regulation of DNA repair	0.999	254	231.138	231	0.004	0.909	47	47	49	0.567	1	GO Biological Process
In Vitro ChIP-Seq (WT, Day 6 After Stimulation)	Jund ChIP-Seq Peaks (Day6)	In Vitro ChIP-Seq Peaks (All Peaks Bound by At Least One TF)	GO:0031670	cellular response to nutrient	1	145	131.949	132	0.002	0.91	14	15	15	0.567	1	GO Biological Process
In Vitro ChIP-Seq (WT, Day 6 After Stimulation)	Jund ChIP-Seq Peaks (Day6)	In Vitro ChIP-Seq Peaks (All Peaks Bound by At Least One TF)	GO:0048820	hair follicle maturation	1	145	131.949	132	0.002	0.91	14	15	18	0.567	1	GO Biological Process
In Vitro ChIP-Seq (WT, Day 6 After Stimulation)	Jund ChIP-Seq Peaks (Day6)	In Vitro ChIP-Seq Peaks (All Peaks Bound by At Least One TF)	GO:0060213	positive regulation of nuclear-transcribed mRNA poly(A) tail shortening	1	145	131.949	132	0.002	0.91	11	11	11	0.567	1	GO Biological Process
In Vitro ChIP-Seq (WT, Day 6 After Stimulation)	Jund ChIP-Seq Peaks (Day6)	In Vitro ChIP-Seq Peaks (All Peaks Bound by At Least One TF)	GO:0060947	cardiac vascular smooth muscle cell differentiation	1	145	131.949	132	0.002	0.91	12	12	13	0.567	1	GO Biological Process
In Vitro ChIP-Seq (WT, Day 6 After Stimulation)	Jund ChIP-Seq Peaks (Day6)	In Vitro ChIP-Seq Peaks (All Peaks Bound by At Least One TF)	GO:0032847	regulation of cellular pH reduction	1.003	80	72.799	73	0.001	0.912	4	4	4	0.567	1	GO Biological Process
In Vitro ChIP-Seq (WT, Day 6 After Stimulation)	Jund ChIP-Seq Peaks (Day6)	In Vitro ChIP-Seq Peaks (All Peaks Bound by At Least One TF)	GO:0043497	regulation of protein heterodimerization activity	1.003	80	72.799	73	0.001	0.912	4	4	4	0.567	1	GO Biological Process
In Vitro ChIP-Seq (WT, Day 6 After Stimulation)	Jund ChIP-Seq Peaks (Day6)	In Vitro ChIP-Seq Peaks (All Peaks Bound by At Least One TF)	GO:0061418	regulation of transcription from RNA polymerase II promoter in response to hypoxia	1.003	80	72.799	73	0.001	0.912	5	5	5	0.567	1	GO Biological Process
In Vitro ChIP-Seq (WT, Day 6 After Stimulation)	Jund ChIP-Seq Peaks (Day6)	In Vitro ChIP-Seq Peaks (All Peaks Bound by At Least One TF)	GO:0000447	endonucleolytic cleavage in ITS1 to separate SSU-rRNA from 5.8S rRNA and LSU-rRNA from tricistronic rRNA transcript (SSU-rRNA, 5.8S rRNA, LSU-rRNA)	1.099	6	5.46	6	0	1	2	2	2	0.568	1	GO Biological Process
In Vitro ChIP-Seq (WT, Day 6 After Stimulation)	Jund ChIP-Seq Peaks (Day6)	In Vitro ChIP-Seq Peaks (All Peaks Bound by At Least One TF)	GO:0000461	endonucleolytic cleavage to generate mature 3'-end of SSU-rRNA from (SSU-rRNA, 5.8S rRNA, LSU-rRNA)	1.099	6	5.46	6	0	1	2	2	2	0.568	1	GO Biological Process
In Vitro ChIP-Seq (WT, Day 6 After Stimulation)	Jund ChIP-Seq Peaks (Day6)	In Vitro ChIP-Seq Peaks (All Peaks Bound by At Least One TF)	GO:0001986	negative regulation of the force of heart contraction involved in baroreceptor response to increased systemic arterial blood pressure	1.099	6	5.46	6	0	1	1	1	2	0.568	1	GO Biological Process
In Vitro ChIP-Seq (WT, Day 6 After Stimulation)	Jund ChIP-Seq Peaks (Day6)	In Vitro ChIP-Seq Peaks (All Peaks Bound by At Least One TF)	GO:0002037	negative regulation of L-glutamate transport	1.099	6	5.46	6	0	1	1	1	1	0.568	1	GO Biological Process
In Vitro ChIP-Seq (WT, Day 6 After Stimulation)	Jund ChIP-Seq Peaks (Day6)	In Vitro ChIP-Seq Peaks (All Peaks Bound by At Least One TF)	GO:0002175	protein localization to paranode region of axon	1.099	6	5.46	6	0	1	2	2	4	0.568	1	GO Biological Process
In Vitro ChIP-Seq (WT, Day 6 After Stimulation)	Jund ChIP-Seq Peaks (Day6)	In Vitro ChIP-Seq Peaks (All Peaks Bound by At Least One TF)	GO:0002358	B cell homeostatic proliferation	1.099	6	5.46	6	0	1	2	2	2	0.568	1	GO Biological Process
In Vitro ChIP-Seq (WT, Day 6 After Stimulation)	Jund ChIP-Seq Peaks (Day6)	In Vitro ChIP-Seq Peaks (All Peaks Bound by At Least One TF)	GO:0002426	immunoglobulin production in mucosal tissue	1.099	6	5.46	6	0	1	2	2	2	0.568	1	GO Biological Process
In Vitro ChIP-Seq (WT, Day 6 After Stimulation)	Jund ChIP-Seq Peaks (Day6)	In Vitro ChIP-Seq Peaks (All Peaks Bound by At Least One TF)	GO:0002528	regulation of vascular permeability involved in acute inflammatory response	1.099	6	5.46	6	0	1	2	2	2	0.568	1	GO Biological Process
In Vitro ChIP-Seq (WT, Day 6 After Stimulation)	Jund ChIP-Seq Peaks (Day6)	In Vitro ChIP-Seq Peaks (All Peaks Bound by At Least One TF)	GO:0006429	leucyl-tRNA aminoacylation	1.099	6	5.46	6	0	1	2	2	2	0.568	1	GO Biological Process
In Vitro ChIP-Seq (WT, Day 6 After Stimulation)	Jund ChIP-Seq Peaks (Day6)	In Vitro ChIP-Seq Peaks (All Peaks Bound by At Least One TF)	GO:0006437	tyrosyl-tRNA aminoacylation	1.099	6	5.46	6	0	1	2	2	2	0.568	1	GO Biological Process
In Vitro ChIP-Seq (WT, Day 6 After Stimulation)	Jund ChIP-Seq Peaks (Day6)	In Vitro ChIP-Seq Peaks (All Peaks Bound by At Least One TF)	GO:0006680	glucosylceramide catabolic process	1.099	6	5.46	6	0	1	2	2	2	0.568	1	GO Biological Process
In Vitro ChIP-Seq (WT, Day 6 After Stimulation)	Jund ChIP-Seq Peaks (Day6)	In Vitro ChIP-Seq Peaks (All Peaks Bound by At Least One TF)	GO:0006713	glucocorticoid catabolic process	1.099	6	5.46	6	0	1	1	1	1	0.568	1	GO Biological Process
In Vitro ChIP-Seq (WT, Day 6 After Stimulation)	Jund ChIP-Seq Peaks (Day6)	In Vitro ChIP-Seq Peaks (All Peaks Bound by At Least One TF)	GO:0007206	phospholipase C-activating G-protein coupled glutamate receptor signaling pathway	1.099	6	5.46	6	0	1	2	2	2	0.568	1	GO Biological Process
In Vitro ChIP-Seq (WT, Day 6 After Stimulation)	Jund ChIP-Seq Peaks (Day6)	In Vitro ChIP-Seq Peaks (All Peaks Bound by At Least One TF)	GO:0009227	nucleotide-sugar catabolic process	1.099	6	5.46	6	0	1	2	2	2	0.568	1	GO Biological Process
In Vitro ChIP-Seq (WT, Day 6 After Stimulation)	Jund ChIP-Seq Peaks (Day6)	In Vitro ChIP-Seq Peaks (All Peaks Bound by At Least One TF)	GO:0009231	riboflavin biosynthetic process	1.099	6	5.46	6	0	1	1	1	1	0.568	1	GO Biological Process
In Vitro ChIP-Seq (WT, Day 6 After Stimulation)	Jund ChIP-Seq Peaks (Day6)	In Vitro ChIP-Seq Peaks (All Peaks Bound by At Least One TF)	GO:0009398	FMN biosynthetic process	1.099	6	5.46	6	0	1	1	1	1	0.568	1	GO Biological Process
In Vitro ChIP-Seq (WT, Day 6 After Stimulation)	Jund ChIP-Seq Peaks (Day6)	In Vitro ChIP-Seq Peaks (All Peaks Bound by At Least One TF)	GO:0009817	defense response to fungus, incompatible interaction	1.099	6	5.46	6	0	1	1	1	1	0.568	1	GO Biological Process
In Vitro ChIP-Seq (WT, Day 6 After Stimulation)	Jund ChIP-Seq Peaks (Day6)	In Vitro ChIP-Seq Peaks (All Peaks Bound by At Least One TF)	GO:0010025	wax biosynthetic process	1.099	6	5.46	6	0	1	1	1	3	0.568	1	GO Biological Process
In Vitro ChIP-Seq (WT, Day 6 After Stimulation)	Jund ChIP-Seq Peaks (Day6)	In Vitro ChIP-Seq Peaks (All Peaks Bound by At Least One TF)	GO:0010044	response to aluminum ion	1.099	6	5.46	6	0	1	3	3	3	0.568	1	GO Biological Process
In Vitro ChIP-Seq (WT, Day 6 After Stimulation)	Jund ChIP-Seq Peaks (Day6)	In Vitro ChIP-Seq Peaks (All Peaks Bound by At Least One TF)	GO:0010729	positive regulation of hydrogen peroxide biosynthetic process	1.099	6	5.46	6	0	1	1	1	1	0.568	1	GO Biological Process
In Vitro ChIP-Seq (WT, Day 6 After Stimulation)	Jund ChIP-Seq Peaks (Day6)	In Vitro ChIP-Seq Peaks (All Peaks Bound by At Least One TF)	GO:0015739	sialic acid transport	1.099	6	5.46	6	0	1	1	1	1	0.568	1	GO Biological Process
In Vitro ChIP-Seq (WT, Day 6 After Stimulation)	Jund ChIP-Seq Peaks (Day6)	In Vitro ChIP-Seq Peaks (All Peaks Bound by At Least One TF)	GO:0015864	pyrimidine nucleoside transport	1.099	6	5.46	6	0	1	1	1	1	0.568	1	GO Biological Process
In Vitro ChIP-Seq (WT, Day 6 After Stimulation)	Jund ChIP-Seq Peaks (Day6)	In Vitro ChIP-Seq Peaks (All Peaks Bound by At Least One TF)	GO:0018106	peptidyl-histidine phosphorylation	1.099	6	5.46	6	0	1	1	1	1	0.568	1	GO Biological Process
In Vitro ChIP-Seq (WT, Day 6 After Stimulation)	Jund ChIP-Seq Peaks (Day6)	In Vitro ChIP-Seq Peaks (All Peaks Bound by At Least One TF)	GO:0019102	male somatic sex determination	1.099	6	5.46	6	0	1	1	1	1	0.568	1	GO Biological Process
In Vitro ChIP-Seq (WT, Day 6 After Stimulation)	Jund ChIP-Seq Peaks (Day6)	In Vitro ChIP-Seq Peaks (All Peaks Bound by At Least One TF)	GO:0019391	glucuronoside catabolic process	1.099	6	5.46	6	0	1	1	1	1	0.568	1	GO Biological Process
In Vitro ChIP-Seq (WT, Day 6 After Stimulation)	Jund ChIP-Seq Peaks (Day6)	In Vitro ChIP-Seq Peaks (All Peaks Bound by At Least One TF)	GO:0019464	glycine decarboxylation via glycine cleavage system	1.099	6	5.46	6	0	1	1	1	1	0.568	1	GO Biological Process
In Vitro ChIP-Seq (WT, Day 6 After Stimulation)	Jund ChIP-Seq Peaks (Day6)	In Vitro ChIP-Seq Peaks (All Peaks Bound by At Least One TF)	GO:0021941	negative regulation of cerebellar granule cell precursor proliferation	1.099	6	5.46	6	0	1	1	1	2	0.568	1	GO Biological Process
In Vitro ChIP-Seq (WT, Day 6 After Stimulation)	Jund ChIP-Seq Peaks (Day6)	In Vitro ChIP-Seq Peaks (All Peaks Bound by At Least One TF)	GO:0030263	apoptotic chromosome condensation	1.099	6	5.46	6	0	1	3	3	5	0.568	1	GO Biological Process
In Vitro ChIP-Seq (WT, Day 6 After Stimulation)	Jund ChIP-Seq Peaks (Day6)	In Vitro ChIP-Seq Peaks (All Peaks Bound by At Least One TF)	GO:0031034	myosin filament assembly	1.099	6	5.46	6	0	1	2	2	4	0.568	1	GO Biological Process
In Vitro ChIP-Seq (WT, Day 6 After Stimulation)	Jund ChIP-Seq Peaks (Day6)	In Vitro ChIP-Seq Peaks (All Peaks Bound by At Least One TF)	GO:0032290	peripheral nervous system myelin formation	1.099	6	5.46	6	0	1	2	2	2	0.568	1	GO Biological Process
In Vitro ChIP-Seq (WT, Day 6 After Stimulation)	Jund ChIP-Seq Peaks (Day6)	In Vitro ChIP-Seq Peaks (All Peaks Bound by At Least One TF)	GO:0032596	protein transport into membrane raft	1.099	6	5.46	6	0	1	2	2	2	0.568	1	GO Biological Process
In Vitro ChIP-Seq (WT, Day 6 After Stimulation)	Jund ChIP-Seq Peaks (Day6)	In Vitro ChIP-Seq Peaks (All Peaks Bound by At Least One TF)	GO:0032610	interleukin-1 alpha production	1.099	6	5.46	6	0	1	2	2	2	0.568	1	GO Biological Process
In Vitro ChIP-Seq (WT, Day 6 After Stimulation)	Jund ChIP-Seq Peaks (Day6)	In Vitro ChIP-Seq Peaks (All Peaks Bound by At Least One TF)	GO:0032620	interleukin-17 production	1.099	6	5.46	6	0	1	1	1	2	0.568	1	GO Biological Process
In Vitro ChIP-Seq (WT, Day 6 After Stimulation)	Jund ChIP-Seq Peaks (Day6)	In Vitro ChIP-Seq Peaks (All Peaks Bound by At Least One TF)	GO:0032938	negative regulation of translation in response to oxidative stress	1.099	6	5.46	6	0	1	1	1	1	0.568	1	GO Biological Process
In Vitro ChIP-Seq (WT, Day 6 After Stimulation)	Jund ChIP-Seq Peaks (Day6)	In Vitro ChIP-Seq Peaks (All Peaks Bound by At Least One TF)	GO:0033577	protein glycosylation in endoplasmic reticulum	1.099	6	5.46	6	0	1	2	2	2	0.568	1	GO Biological Process
In Vitro ChIP-Seq (WT, Day 6 After Stimulation)	Jund ChIP-Seq Peaks (Day6)	In Vitro ChIP-Seq Peaks (All Peaks Bound by At Least One TF)	GO:0034769	basement membrane disassembly	1.099	6	5.46	6	0	1	1	1	1	0.568	1	GO Biological Process
In Vitro ChIP-Seq (WT, Day 6 After Stimulation)	Jund ChIP-Seq Peaks (Day6)	In Vitro ChIP-Seq Peaks (All Peaks Bound by At Least One TF)	GO:0034975	protein folding in endoplasmic reticulum	1.099	6	5.46	6	0	1	1	1	1	0.568	1	GO Biological Process
In Vitro ChIP-Seq (WT, Day 6 After Stimulation)	Jund ChIP-Seq Peaks (Day6)	In Vitro ChIP-Seq Peaks (All Peaks Bound by At Least One TF)	GO:0035092	sperm chromatin condensation	1.099	6	5.46	6	0	1	2	2	5	0.568	1	GO Biological Process
In Vitro ChIP-Seq (WT, Day 6 After Stimulation)	Jund ChIP-Seq Peaks (Day6)	In Vitro ChIP-Seq Peaks (All Peaks Bound by At Least One TF)	GO:0035523	protein K29-linked deubiquitination	1.099	6	5.46	6	0	1	3	3	3	0.568	1	GO Biological Process
In Vitro ChIP-Seq (WT, Day 6 After Stimulation)	Jund ChIP-Seq Peaks (Day6)	In Vitro ChIP-Seq Peaks (All Peaks Bound by At Least One TF)	GO:0035566	regulation of metanephros size	1.099	6	5.46	6	0	1	2	2	2	0.568	1	GO Biological Process
In Vitro ChIP-Seq (WT, Day 6 After Stimulation)	Jund ChIP-Seq Peaks (Day6)	In Vitro ChIP-Seq Peaks (All Peaks Bound by At Least One TF)	GO:0035880	embryonic nail plate morphogenesis	1.099	6	5.46	6	0	1	3	3	3	0.568	1	GO Biological Process
In Vitro ChIP-Seq (WT, Day 6 After Stimulation)	Jund ChIP-Seq Peaks (Day6)	In Vitro ChIP-Seq Peaks (All Peaks Bound by At Least One TF)	GO:0035990	tendon cell differentiation	1.099	6	5.46	6	0	1	3	3	4	0.568	1	GO Biological Process
In Vitro ChIP-Seq (WT, Day 6 After Stimulation)	Jund ChIP-Seq Peaks (Day6)	In Vitro ChIP-Seq Peaks (All Peaks Bound by At Least One TF)	GO:0036138	peptidyl-histidine hydroxylation	1.099	6	5.46	6	0	1	1	1	1	0.568	1	GO Biological Process
In Vitro ChIP-Seq (WT, Day 6 After Stimulation)	Jund ChIP-Seq Peaks (Day6)	In Vitro ChIP-Seq Peaks (All Peaks Bound by At Least One TF)	GO:0042109	lymphotoxin A biosynthetic process	1.099	6	5.46	6	0	1	1	1	1	0.568	1	GO Biological Process
In Vitro ChIP-Seq (WT, Day 6 After Stimulation)	Jund ChIP-Seq Peaks (Day6)	In Vitro ChIP-Seq Peaks (All Peaks Bound by At Least One TF)	GO:0042265	peptidyl-asparagine hydroxylation	1.099	6	5.46	6	0	1	1	1	1	0.568	1	GO Biological Process
In Vitro ChIP-Seq (WT, Day 6 After Stimulation)	Jund ChIP-Seq Peaks (Day6)	In Vitro ChIP-Seq Peaks (All Peaks Bound by At Least One TF)	GO:0042321	negative regulation of circadian sleep/wake cycle, sleep	1.099	6	5.46	6	0	1	3	3	3	0.568	1	GO Biological Process
In Vitro ChIP-Seq (WT, Day 6 After Stimulation)	Jund ChIP-Seq Peaks (Day6)	In Vitro ChIP-Seq Peaks (All Peaks Bound by At Least One TF)	GO:0042371	vitamin K biosynthetic process	1.099	6	5.46	6	0	1	3	3	3	0.568	1	GO Biological Process
In Vitro ChIP-Seq (WT, Day 6 After Stimulation)	Jund ChIP-Seq Peaks (Day6)	In Vitro ChIP-Seq Peaks (All Peaks Bound by At Least One TF)	GO:0042373	vitamin K metabolic process	1.099	6	5.46	6	0	1	3	3	4	0.568	1	GO Biological Process
In Vitro ChIP-Seq (WT, Day 6 After Stimulation)	Jund ChIP-Seq Peaks (Day6)	In Vitro ChIP-Seq Peaks (All Peaks Bound by At Least One TF)	GO:0042748	circadian sleep/wake cycle, non-REM sleep	1.099	6	5.46	6	0	1	1	1	1	0.568	1	GO Biological Process
In Vitro ChIP-Seq (WT, Day 6 After Stimulation)	Jund ChIP-Seq Peaks (Day6)	In Vitro ChIP-Seq Peaks (All Peaks Bound by At Least One TF)	GO:0042840	D-glucuronate catabolic process	1.099	6	5.46	6	0	1	1	1	1	0.568	1	GO Biological Process
In Vitro ChIP-Seq (WT, Day 6 After Stimulation)	Jund ChIP-Seq Peaks (Day6)	In Vitro ChIP-Seq Peaks (All Peaks Bound by At Least One TF)	GO:0042853	L-alanine catabolic process	1.099	6	5.46	6	0	1	2	2	4	0.568	1	GO Biological Process
In Vitro ChIP-Seq (WT, Day 6 After Stimulation)	Jund ChIP-Seq Peaks (Day6)	In Vitro ChIP-Seq Peaks (All Peaks Bound by At Least One TF)	GO:0043251	sodium-dependent organic anion transport	1.099	6	5.46	6	0	1	1	1	1	0.568	1	GO Biological Process
In Vitro ChIP-Seq (WT, Day 6 After Stimulation)	Jund ChIP-Seq Peaks (Day6)	In Vitro ChIP-Seq Peaks (All Peaks Bound by At Least One TF)	GO:0045407	positive regulation of interleukin-5 biosynthetic process	1.099	6	5.46	6	0	1	1	1	1	0.568	1	GO Biological Process
In Vitro ChIP-Seq (WT, Day 6 After Stimulation)	Jund ChIP-Seq Peaks (Day6)	In Vitro ChIP-Seq Peaks (All Peaks Bound by At Least One TF)	GO:0045575	basophil activation	1.099	6	5.46	6	0	1	2	2	2	0.568	1	GO Biological Process
In Vitro ChIP-Seq (WT, Day 6 After Stimulation)	Jund ChIP-Seq Peaks (Day6)	In Vitro ChIP-Seq Peaks (All Peaks Bound by At Least One TF)	GO:0045720	negative regulation of integrin biosynthetic process	1.099	6	5.46	6	0	1	1	1	1	0.568	1	GO Biological Process
In Vitro ChIP-Seq (WT, Day 6 After Stimulation)	Jund ChIP-Seq Peaks (Day6)	In Vitro ChIP-Seq Peaks (All Peaks Bound by At Least One TF)	GO:0045916	negative regulation of complement activation	1.099	6	5.46	6	0	1	3	3	5	0.568	1	GO Biological Process
In Vitro ChIP-Seq (WT, Day 6 After Stimulation)	Jund ChIP-Seq Peaks (Day6)	In Vitro ChIP-Seq Peaks (All Peaks Bound by At Least One TF)	GO:0045994	positive regulation of translational initiation by iron	1.099	6	5.46	6	0	1	1	1	1	0.568	1	GO Biological Process
In Vitro ChIP-Seq (WT, Day 6 After Stimulation)	Jund ChIP-Seq Peaks (Day6)	In Vitro ChIP-Seq Peaks (All Peaks Bound by At Least One TF)	GO:0046952	ketone body catabolic process	1.099	6	5.46	6	0	1	2	2	3	0.568	1	GO Biological Process
In Vitro ChIP-Seq (WT, Day 6 After Stimulation)	Jund ChIP-Seq Peaks (Day6)	In Vitro ChIP-Seq Peaks (All Peaks Bound by At Least One TF)	GO:0048073	regulation of eye pigmentation	1.099	6	5.46	6	0	1	2	2	2	0.568	1	GO Biological Process
In Vitro ChIP-Seq (WT, Day 6 After Stimulation)	Jund ChIP-Seq Peaks (Day6)	In Vitro ChIP-Seq Peaks (All Peaks Bound by At Least One TF)	GO:0048553	negative regulation of metalloenzyme activity	1.099	6	5.46	6	0	1	1	1	1	0.568	1	GO Biological Process
In Vitro ChIP-Seq (WT, Day 6 After Stimulation)	Jund ChIP-Seq Peaks (Day6)	In Vitro ChIP-Seq Peaks (All Peaks Bound by At Least One TF)	GO:0048621	post-embryonic digestive tract morphogenesis	1.099	6	5.46	6	0	1	1	1	1	0.568	1	GO Biological Process
In Vitro ChIP-Seq (WT, Day 6 After Stimulation)	Jund ChIP-Seq Peaks (Day6)	In Vitro ChIP-Seq Peaks (All Peaks Bound by At Least One TF)	GO:0048807	female genitalia morphogenesis	1.099	6	5.46	6	0	1	2	2	3	0.568	1	GO Biological Process
In Vitro ChIP-Seq (WT, Day 6 After Stimulation)	Jund ChIP-Seq Peaks (Day6)	In Vitro ChIP-Seq Peaks (All Peaks Bound by At Least One TF)	GO:0048937	lateral line nerve glial cell development	1.099	6	5.46	6	0	1	2	2	4	0.568	1	GO Biological Process
In Vitro ChIP-Seq (WT, Day 6 After Stimulation)	Jund ChIP-Seq Peaks (Day6)	In Vitro ChIP-Seq Peaks (All Peaks Bound by At Least One TF)	GO:0050935	iridophore differentiation	1.099	6	5.46	6	0	1	2	2	4	0.568	1	GO Biological Process
In Vitro ChIP-Seq (WT, Day 6 After Stimulation)	Jund ChIP-Seq Peaks (Day6)	In Vitro ChIP-Seq Peaks (All Peaks Bound by At Least One TF)	GO:0050968	detection of chemical stimulus involved in sensory perception of pain	1.099	6	5.46	6	0	1	2	2	3	0.568	1	GO Biological Process
In Vitro ChIP-Seq (WT, Day 6 After Stimulation)	Jund ChIP-Seq Peaks (Day6)	In Vitro ChIP-Seq Peaks (All Peaks Bound by At Least One TF)	GO:0051204	protein insertion into mitochondrial membrane	1.099	6	5.46	6	0	1	2	2	2	0.568	1	GO Biological Process
In Vitro ChIP-Seq (WT, Day 6 After Stimulation)	Jund ChIP-Seq Peaks (Day6)	In Vitro ChIP-Seq Peaks (All Peaks Bound by At Least One TF)	GO:0051355	proprioception involved in equilibrioception	1.099	6	5.46	6	0	1	1	1	1	0.568	1	GO Biological Process
In Vitro ChIP-Seq (WT, Day 6 After Stimulation)	Jund ChIP-Seq Peaks (Day6)	In Vitro ChIP-Seq Peaks (All Peaks Bound by At Least One TF)	GO:0051458	corticotropin secretion	1.099	6	5.46	6	0	1	1	1	2	0.568	1	GO Biological Process
In Vitro ChIP-Seq (WT, Day 6 After Stimulation)	Jund ChIP-Seq Peaks (Day6)	In Vitro ChIP-Seq Peaks (All Peaks Bound by At Least One TF)	GO:0051542	elastin biosynthetic process	1.099	6	5.46	6	0	1	1	1	1	0.568	1	GO Biological Process
In Vitro ChIP-Seq (WT, Day 6 After Stimulation)	Jund ChIP-Seq Peaks (Day6)	In Vitro ChIP-Seq Peaks (All Peaks Bound by At Least One TF)	GO:0051610	serotonin uptake	1.099	6	5.46	6	0	1	1	1	1	0.568	1	GO Biological Process
In Vitro ChIP-Seq (WT, Day 6 After Stimulation)	Jund ChIP-Seq Peaks (Day6)	In Vitro ChIP-Seq Peaks (All Peaks Bound by At Least One TF)	GO:0051867	general adaptation syndrome, behavioral process	1.099	6	5.46	6	0	1	1	1	1	0.568	1	GO Biological Process
In Vitro ChIP-Seq (WT, Day 6 After Stimulation)	Jund ChIP-Seq Peaks (Day6)	In Vitro ChIP-Seq Peaks (All Peaks Bound by At Least One TF)	GO:0060453	regulation of gastric acid secretion	1.099	6	5.46	6	0	1	3	3	5	0.568	1	GO Biological Process
In Vitro ChIP-Seq (WT, Day 6 After Stimulation)	Jund ChIP-Seq Peaks (Day6)	In Vitro ChIP-Seq Peaks (All Peaks Bound by At Least One TF)	GO:0060455	negative regulation of gastric acid secretion	1.099	6	5.46	6	0	1	3	3	4	0.568	1	GO Biological Process
In Vitro ChIP-Seq (WT, Day 6 After Stimulation)	Jund ChIP-Seq Peaks (Day6)	In Vitro ChIP-Seq Peaks (All Peaks Bound by At Least One TF)	GO:0060520	activation of prostate induction by androgen receptor signaling pathway	1.099	6	5.46	6	0	1	1	1	1	0.568	1	GO Biological Process
In Vitro ChIP-Seq (WT, Day 6 After Stimulation)	Jund ChIP-Seq Peaks (Day6)	In Vitro ChIP-Seq Peaks (All Peaks Bound by At Least One TF)	GO:0060623	regulation of chromosome condensation	1.099	6	5.46	6	0	1	2	2	2	0.568	1	GO Biological Process
In Vitro ChIP-Seq (WT, Day 6 After Stimulation)	Jund ChIP-Seq Peaks (Day6)	In Vitro ChIP-Seq Peaks (All Peaks Bound by At Least One TF)	GO:0060633	negative regulation of transcription initiation from RNA polymerase II promoter	1.099	6	5.46	6	0	1	2	2	2	0.568	1	GO Biological Process
In Vitro ChIP-Seq (WT, Day 6 After Stimulation)	Jund ChIP-Seq Peaks (Day6)	In Vitro ChIP-Seq Peaks (All Peaks Bound by At Least One TF)	GO:0060782	regulation of mesenchymal cell proliferation involved in prostate gland development	1.099	6	5.46	6	0	1	1	1	1	0.568	1	GO Biological Process
In Vitro ChIP-Seq (WT, Day 6 After Stimulation)	Jund ChIP-Seq Peaks (Day6)	In Vitro ChIP-Seq Peaks (All Peaks Bound by At Least One TF)	GO:0060783	mesenchymal smoothened signaling pathway involved in prostate gland development	1.099	6	5.46	6	0	1	1	1	1	0.568	1	GO Biological Process
In Vitro ChIP-Seq (WT, Day 6 After Stimulation)	Jund ChIP-Seq Peaks (Day6)	In Vitro ChIP-Seq Peaks (All Peaks Bound by At Least One TF)	GO:0060829	negative regulation of canonical Wnt receptor signaling pathway involved in neural plate anterior/posterior pattern formation	1.099	6	5.46	6	0	1	1	1	1	0.568	1	GO Biological Process
In Vitro ChIP-Seq (WT, Day 6 After Stimulation)	Jund ChIP-Seq Peaks (Day6)	In Vitro ChIP-Seq Peaks (All Peaks Bound by At Least One TF)	GO:0061048	negative regulation of branching involved in lung morphogenesis	1.099	6	5.46	6	0	1	1	1	1	0.568	1	GO Biological Process
In Vitro ChIP-Seq (WT, Day 6 After Stimulation)	Jund ChIP-Seq Peaks (Day6)	In Vitro ChIP-Seq Peaks (All Peaks Bound by At Least One TF)	GO:0061189	positive regulation of sclerotome development	1.099	6	5.46	6	0	1	1	1	1	0.568	1	GO Biological Process
In Vitro ChIP-Seq (WT, Day 6 After Stimulation)	Jund ChIP-Seq Peaks (Day6)	In Vitro ChIP-Seq Peaks (All Peaks Bound by At Least One TF)	GO:0061312	BMP signaling pathway involved in heart development	1.099	6	5.46	6	0	1	3	3	4	0.568	1	GO Biological Process
In Vitro ChIP-Seq (WT, Day 6 After Stimulation)	Jund ChIP-Seq Peaks (Day6)	In Vitro ChIP-Seq Peaks (All Peaks Bound by At Least One TF)	GO:0070350	regulation of white fat cell proliferation	1.099	6	5.46	6	0	1	2	2	2	0.568	1	GO Biological Process
In Vitro ChIP-Seq (WT, Day 6 After Stimulation)	Jund ChIP-Seq Peaks (Day6)	In Vitro ChIP-Seq Peaks (All Peaks Bound by At Least One TF)	GO:0071073	positive regulation of phospholipid biosynthetic process	1.099	6	5.46	6	0	1	2	2	3	0.568	1	GO Biological Process
In Vitro ChIP-Seq (WT, Day 6 After Stimulation)	Jund ChIP-Seq Peaks (Day6)	In Vitro ChIP-Seq Peaks (All Peaks Bound by At Least One TF)	GO:0071104	response to interleukin-9	1.099	6	5.46	6	0	1	2	2	2	0.568	1	GO Biological Process
In Vitro ChIP-Seq (WT, Day 6 After Stimulation)	Jund ChIP-Seq Peaks (Day6)	In Vitro ChIP-Seq Peaks (All Peaks Bound by At Least One TF)	GO:0071400	cellular response to oleic acid	1.099	6	5.46	6	0	1	1	1	1	0.568	1	GO Biological Process
In Vitro ChIP-Seq (WT, Day 6 After Stimulation)	Jund ChIP-Seq Peaks (Day6)	In Vitro ChIP-Seq Peaks (All Peaks Bound by At Least One TF)	GO:0071720	sodium-independent prostaglandin transport	1.099	6	5.46	6	0	1	1	1	1	0.568	1	GO Biological Process
In Vitro ChIP-Seq (WT, Day 6 After Stimulation)	Jund ChIP-Seq Peaks (Day6)	In Vitro ChIP-Seq Peaks (All Peaks Bound by At Least One TF)	GO:0072268	pattern specification involved in metanephros development	1.099	6	5.46	6	0	1	3	3	4	0.568	1	GO Biological Process
In Vitro ChIP-Seq (WT, Day 6 After Stimulation)	Jund ChIP-Seq Peaks (Day6)	In Vitro ChIP-Seq Peaks (All Peaks Bound by At Least One TF)	GO:0080125	multicellular structure septum development	1.099	6	5.46	6	0	1	1	1	1	0.568	1	GO Biological Process
In Vitro ChIP-Seq (WT, Day 6 After Stimulation)	Jund ChIP-Seq Peaks (Day6)	In Vitro ChIP-Seq Peaks (All Peaks Bound by At Least One TF)	GO:0080144	amino acid homeostasis	1.099	6	5.46	6	0	1	1	1	1	0.568	1	GO Biological Process
In Vitro ChIP-Seq (WT, Day 6 After Stimulation)	Jund ChIP-Seq Peaks (Day6)	In Vitro ChIP-Seq Peaks (All Peaks Bound by At Least One TF)	GO:0086092	regulation of the force of heart contraction by cardiac conduction	1.099	6	5.46	6	0	1	1	1	1	0.568	1	GO Biological Process
In Vitro ChIP-Seq (WT, Day 6 After Stimulation)	Jund ChIP-Seq Peaks (Day6)	In Vitro ChIP-Seq Peaks (All Peaks Bound by At Least One TF)	GO:1900126	negative regulation of hyaluronan biosynthetic process	1.099	6	5.46	6	0	1	1	1	1	0.568	1	GO Biological Process
In Vitro ChIP-Seq (WT, Day 6 After Stimulation)	Jund ChIP-Seq Peaks (Day6)	In Vitro ChIP-Seq Peaks (All Peaks Bound by At Least One TF)	GO:1900242	regulation of synaptic vesicle endocytosis	1.099	6	5.46	6	0	1	1	1	2	0.568	1	GO Biological Process
In Vitro ChIP-Seq (WT, Day 6 After Stimulation)	Jund ChIP-Seq Peaks (Day6)	In Vitro ChIP-Seq Peaks (All Peaks Bound by At Least One TF)	GO:1901381	positive regulation of potassium ion transmembrane transport	1.099	6	5.46	6	0	1	2	2	2	0.568	1	GO Biological Process
In Vitro ChIP-Seq (WT, Day 6 After Stimulation)	Jund ChIP-Seq Peaks (Day6)	In Vitro ChIP-Seq Peaks (All Peaks Bound by At Least One TF)	GO:1901420	negative regulation of response to alcohol	1.099	6	5.46	6	0	1	2	2	2	0.568	1	GO Biological Process
In Vitro ChIP-Seq (WT, Day 6 After Stimulation)	Jund ChIP-Seq Peaks (Day6)	In Vitro ChIP-Seq Peaks (All Peaks Bound by At Least One TF)	GO:1901421	positive regulation of response to alcohol	1.099	6	5.46	6	0	1	3	3	3	0.568	1	GO Biological Process
In Vitro ChIP-Seq (WT, Day 6 After Stimulation)	Jund ChIP-Seq Peaks (Day6)	In Vitro ChIP-Seq Peaks (All Peaks Bound by At Least One TF)	GO:1901666	positive regulation of NAD+ ADP-ribosyltransferase activity	1.099	6	5.46	6	0	1	1	1	1	0.568	1	GO Biological Process
In Vitro ChIP-Seq (WT, Day 6 After Stimulation)	Jund ChIP-Seq Peaks (Day6)	In Vitro ChIP-Seq Peaks (All Peaks Bound by At Least One TF)	GO:1901895	negative regulation of calcium-transporting ATPase activity	1.099	6	5.46	6	0	1	1	1	1	0.568	1	GO Biological Process
In Vitro ChIP-Seq (WT, Day 6 After Stimulation)	Jund ChIP-Seq Peaks (Day6)	In Vitro ChIP-Seq Peaks (All Peaks Bound by At Least One TF)	GO:1990168	protein K33-linked deubiquitination	1.099	6	5.46	6	0	1	3	3	3	0.568	1	GO Biological Process
In Vitro ChIP-Seq (WT, Day 6 After Stimulation)	Jund ChIP-Seq Peaks (Day6)	In Vitro ChIP-Seq Peaks (All Peaks Bound by At Least One TF)	GO:2000062	negative regulation of ureter smooth muscle cell differentiation	1.099	6	5.46	6	0	1	1	1	1	0.568	1	GO Biological Process
In Vitro ChIP-Seq (WT, Day 6 After Stimulation)	Jund ChIP-Seq Peaks (Day6)	In Vitro ChIP-Seq Peaks (All Peaks Bound by At Least One TF)	GO:2000063	positive regulation of ureter smooth muscle cell differentiation	1.099	6	5.46	6	0	1	1	1	1	0.568	1	GO Biological Process
In Vitro ChIP-Seq (WT, Day 6 After Stimulation)	Jund ChIP-Seq Peaks (Day6)	In Vitro ChIP-Seq Peaks (All Peaks Bound by At Least One TF)	GO:2000331	regulation of terminal button organization	1.099	6	5.46	6	0	1	1	1	1	0.568	1	GO Biological Process
In Vitro ChIP-Seq (WT, Day 6 After Stimulation)	Jund ChIP-Seq Peaks (Day6)	In Vitro ChIP-Seq Peaks (All Peaks Bound by At Least One TF)	GO:2000357	negative regulation of kidney smooth muscle cell differentiation	1.099	6	5.46	6	0	1	1	1	1	0.568	1	GO Biological Process
In Vitro ChIP-Seq (WT, Day 6 After Stimulation)	Jund ChIP-Seq Peaks (Day6)	In Vitro ChIP-Seq Peaks (All Peaks Bound by At Least One TF)	GO:2000358	positive regulation of kidney smooth muscle cell differentiation	1.099	6	5.46	6	0	1	1	1	1	0.568	1	GO Biological Process
In Vitro ChIP-Seq (WT, Day 6 After Stimulation)	Jund ChIP-Seq Peaks (Day6)	In Vitro ChIP-Seq Peaks (All Peaks Bound by At Least One TF)	GO:2000541	positive regulation of protein geranylgeranylation	1.099	6	5.46	6	0	1	2	2	2	0.568	1	GO Biological Process
In Vitro ChIP-Seq (WT, Day 6 After Stimulation)	Jund ChIP-Seq Peaks (Day6)	In Vitro ChIP-Seq Peaks (All Peaks Bound by At Least One TF)	GO:2000777	positive regulation of proteasomal ubiquitin-dependent protein catabolic process involved in cellular response to hypoxia	1.099	6	5.46	6	0	1	1	1	1	0.568	1	GO Biological Process
In Vitro ChIP-Seq (WT, Day 6 After Stimulation)	Jund ChIP-Seq Peaks (Day6)	In Vitro ChIP-Seq Peaks (All Peaks Bound by At Least One TF)	GO:2001200	positive regulation of dendritic cell differentiation	1.099	6	5.46	6	0	1	1	1	1	0.568	1	GO Biological Process
In Vitro ChIP-Seq (WT, Day 6 After Stimulation)	Jund ChIP-Seq Peaks (Day6)	In Vitro ChIP-Seq Peaks (All Peaks Bound by At Least One TF)	GO:2001311	lysobisphosphatidic acid metabolic process	1.099	6	5.46	6	0	1	1	1	1	0.568	1	GO Biological Process
In Vitro ChIP-Seq (WT, Day 6 After Stimulation)	Jund ChIP-Seq Peaks (Day6)	In Vitro ChIP-Seq Peaks (All Peaks Bound by At Least One TF)	GO:0001954	positive regulation of cell-matrix adhesion	0.999	243	221.128	221	0.004	0.909	19	19	24	0.568	1	GO Biological Process
In Vitro ChIP-Seq (WT, Day 6 After Stimulation)	Jund ChIP-Seq Peaks (Day6)	In Vitro ChIP-Seq Peaks (All Peaks Bound by At Least One TF)	GO:0006888	ER to Golgi vesicle-mediated transport	0.999	232	211.118	211	0.004	0.909	34	36	37	0.568	1	GO Biological Process
In Vitro ChIP-Seq (WT, Day 6 After Stimulation)	Jund ChIP-Seq Peaks (Day6)	In Vitro ChIP-Seq Peaks (All Peaks Bound by At Least One TF)	GO:0009048	dosage compensation by inactivation of X chromosome	1.01	37	33.67	34	0.001	0.919	7	7	7	0.57	1	GO Biological Process
In Vitro ChIP-Seq (WT, Day 6 After Stimulation)	Jund ChIP-Seq Peaks (Day6)	In Vitro ChIP-Seq Peaks (All Peaks Bound by At Least One TF)	GO:0014807	regulation of somitogenesis	1.01	37	33.67	34	0.001	0.919	6	6	7	0.57	1	GO Biological Process
In Vitro ChIP-Seq (WT, Day 6 After Stimulation)	Jund ChIP-Seq Peaks (Day6)	In Vitro ChIP-Seq Peaks (All Peaks Bound by At Least One TF)	GO:0015886	heme transport	1.01	37	33.67	34	0.001	0.919	5	5	5	0.57	1	GO Biological Process
In Vitro ChIP-Seq (WT, Day 6 After Stimulation)	Jund ChIP-Seq Peaks (Day6)	In Vitro ChIP-Seq Peaks (All Peaks Bound by At Least One TF)	GO:0030210	heparin biosynthetic process	1.01	37	33.67	34	0.001	0.919	6	6	6	0.57	1	GO Biological Process
In Vitro ChIP-Seq (WT, Day 6 After Stimulation)	Jund ChIP-Seq Peaks (Day6)	In Vitro ChIP-Seq Peaks (All Peaks Bound by At Least One TF)	GO:0031272	regulation of pseudopodium assembly	1.01	37	33.67	34	0.001	0.919	7	7	9	0.57	1	GO Biological Process
In Vitro ChIP-Seq (WT, Day 6 After Stimulation)	Jund ChIP-Seq Peaks (Day6)	In Vitro ChIP-Seq Peaks (All Peaks Bound by At Least One TF)	GO:0032730	positive regulation of interleukin-1 alpha production	1.01	37	33.67	34	0.001	0.919	4	4	4	0.57	1	GO Biological Process
In Vitro ChIP-Seq (WT, Day 6 After Stimulation)	Jund ChIP-Seq Peaks (Day6)	In Vitro ChIP-Seq Peaks (All Peaks Bound by At Least One TF)	GO:0038018	Wnt receptor catabolic process	1.01	37	33.67	34	0.001	0.919	2	2	2	0.57	1	GO Biological Process
In Vitro ChIP-Seq (WT, Day 6 After Stimulation)	Jund ChIP-Seq Peaks (Day6)	In Vitro ChIP-Seq Peaks (All Peaks Bound by At Least One TF)	GO:0042756	drinking behavior	1.01	37	33.67	34	0.001	0.919	9	9	11	0.57	1	GO Biological Process
In Vitro ChIP-Seq (WT, Day 6 After Stimulation)	Jund ChIP-Seq Peaks (Day6)	In Vitro ChIP-Seq Peaks (All Peaks Bound by At Least One TF)	GO:0045345	positive regulation of MHC class I biosynthetic process	1.01	37	33.67	34	0.001	0.919	3	3	3	0.57	1	GO Biological Process
In Vitro ChIP-Seq (WT, Day 6 After Stimulation)	Jund ChIP-Seq Peaks (Day6)	In Vitro ChIP-Seq Peaks (All Peaks Bound by At Least One TF)	GO:0045943	positive regulation of transcription from RNA polymerase I promoter	1.01	37	33.67	34	0.001	0.919	6	7	7	0.57	1	GO Biological Process
In Vitro ChIP-Seq (WT, Day 6 After Stimulation)	Jund ChIP-Seq Peaks (Day6)	In Vitro ChIP-Seq Peaks (All Peaks Bound by At Least One TF)	GO:0060452	positive regulation of cardiac muscle contraction	1.01	37	33.67	34	0.001	0.919	4	4	6	0.57	1	GO Biological Process
In Vitro ChIP-Seq (WT, Day 6 After Stimulation)	Jund ChIP-Seq Peaks (Day6)	In Vitro ChIP-Seq Peaks (All Peaks Bound by At Least One TF)	GO:0060964	regulation of gene silencing by miRNA	1.01	37	33.67	34	0.001	0.919	7	7	8	0.57	1	GO Biological Process
In Vitro ChIP-Seq (WT, Day 6 After Stimulation)	Jund ChIP-Seq Peaks (Day6)	In Vitro ChIP-Seq Peaks (All Peaks Bound by At Least One TF)	GO:2000111	positive regulation of macrophage apoptotic process	1.01	37	33.67	34	0.001	0.919	3	3	3	0.57	1	GO Biological Process
In Vitro ChIP-Seq (WT, Day 6 After Stimulation)	Jund ChIP-Seq Peaks (Day6)	In Vitro ChIP-Seq Peaks (All Peaks Bound by At Least One TF)	GO:2000980	regulation of inner ear receptor cell differentiation	1.01	37	33.67	34	0.001	0.919	4	4	5	0.57	1	GO Biological Process
In Vitro ChIP-Seq (WT, Day 6 After Stimulation)	Jund ChIP-Seq Peaks (Day6)	In Vitro ChIP-Seq Peaks (All Peaks Bound by At Least One TF)	GO:2000353	positive regulation of endothelial cell apoptotic process	1.001	123	111.929	112	0.002	0.911	7	8	9	0.57	1	GO Biological Process
In Vitro ChIP-Seq (WT, Day 6 After Stimulation)	Jund ChIP-Seq Peaks (Day6)	In Vitro ChIP-Seq Peaks (All Peaks Bound by At Least One TF)	GO:0060306	regulation of membrane repolarization	1.003	69	62.789	63	0.001	0.913	8	8	12	0.571	1	GO Biological Process
In Vitro ChIP-Seq (WT, Day 6 After Stimulation)	Jund ChIP-Seq Peaks (Day6)	In Vitro ChIP-Seq Peaks (All Peaks Bound by At Least One TF)	GO:0002540	leukotriene production involved in inflammatory response	1.03	16	14.56	15	0	0.938	1	1	2	0.571	1	GO Biological Process
In Vitro ChIP-Seq (WT, Day 6 After Stimulation)	Jund ChIP-Seq Peaks (Day6)	In Vitro ChIP-Seq Peaks (All Peaks Bound by At Least One TF)	GO:0006104	succinyl-CoA metabolic process	1.03	16	14.56	15	0	0.938	4	4	4	0.571	1	GO Biological Process
In Vitro ChIP-Seq (WT, Day 6 After Stimulation)	Jund ChIP-Seq Peaks (Day6)	In Vitro ChIP-Seq Peaks (All Peaks Bound by At Least One TF)	GO:0006526	arginine biosynthetic process	1.03	16	14.56	15	0	0.938	3	3	5	0.571	1	GO Biological Process
In Vitro ChIP-Seq (WT, Day 6 After Stimulation)	Jund ChIP-Seq Peaks (Day6)	In Vitro ChIP-Seq Peaks (All Peaks Bound by At Least One TF)	GO:0010960	magnesium ion homeostasis	1.03	16	14.56	15	0	0.938	1	1	2	0.571	1	GO Biological Process
In Vitro ChIP-Seq (WT, Day 6 After Stimulation)	Jund ChIP-Seq Peaks (Day6)	In Vitro ChIP-Seq Peaks (All Peaks Bound by At Least One TF)	GO:0014060	regulation of epinephrine secretion	1.03	16	14.56	15	0	0.938	3	3	3	0.571	1	GO Biological Process
In Vitro ChIP-Seq (WT, Day 6 After Stimulation)	Jund ChIP-Seq Peaks (Day6)	In Vitro ChIP-Seq Peaks (All Peaks Bound by At Least One TF)	GO:0015677	copper ion import	1.03	16	14.56	15	0	0.938	4	4	5	0.571	1	GO Biological Process
In Vitro ChIP-Seq (WT, Day 6 After Stimulation)	Jund ChIP-Seq Peaks (Day6)	In Vitro ChIP-Seq Peaks (All Peaks Bound by At Least One TF)	GO:0015871	choline transport	1.03	16	14.56	15	0	0.938	2	2	3	0.571	1	GO Biological Process
In Vitro ChIP-Seq (WT, Day 6 After Stimulation)	Jund ChIP-Seq Peaks (Day6)	In Vitro ChIP-Seq Peaks (All Peaks Bound by At Least One TF)	GO:0017004	cytochrome complex assembly	1.03	16	14.56	15	0	0.938	4	4	4	0.571	1	GO Biological Process
In Vitro ChIP-Seq (WT, Day 6 After Stimulation)	Jund ChIP-Seq Peaks (Day6)	In Vitro ChIP-Seq Peaks (All Peaks Bound by At Least One TF)	GO:0021540	corpus callosum morphogenesis	1.03	16	14.56	15	0	0.938	3	3	4	0.571	1	GO Biological Process
In Vitro ChIP-Seq (WT, Day 6 After Stimulation)	Jund ChIP-Seq Peaks (Day6)	In Vitro ChIP-Seq Peaks (All Peaks Bound by At Least One TF)	GO:0021590	cerebellum maturation	1.03	16	14.56	15	0	0.938	2	2	3	0.571	1	GO Biological Process
In Vitro ChIP-Seq (WT, Day 6 After Stimulation)	Jund ChIP-Seq Peaks (Day6)	In Vitro ChIP-Seq Peaks (All Peaks Bound by At Least One TF)	GO:0031639	plasminogen activation	1.03	16	14.56	15	0	0.938	4	4	6	0.571	1	GO Biological Process
In Vitro ChIP-Seq (WT, Day 6 After Stimulation)	Jund ChIP-Seq Peaks (Day6)	In Vitro ChIP-Seq Peaks (All Peaks Bound by At Least One TF)	GO:0032205	negative regulation of telomere maintenance	1.03	16	14.56	15	0	0.938	6	7	7	0.571	1	GO Biological Process
In Vitro ChIP-Seq (WT, Day 6 After Stimulation)	Jund ChIP-Seq Peaks (Day6)	In Vitro ChIP-Seq Peaks (All Peaks Bound by At Least One TF)	GO:0035063	nuclear speck organization	1.03	16	14.56	15	0	0.938	1	1	1	0.571	1	GO Biological Process
In Vitro ChIP-Seq (WT, Day 6 After Stimulation)	Jund ChIP-Seq Peaks (Day6)	In Vitro ChIP-Seq Peaks (All Peaks Bound by At Least One TF)	GO:0035552	oxidative single-stranded DNA demethylation	1.03	16	14.56	15	0	0.938	2	2	2	0.571	1	GO Biological Process
In Vitro ChIP-Seq (WT, Day 6 After Stimulation)	Jund ChIP-Seq Peaks (Day6)	In Vitro ChIP-Seq Peaks (All Peaks Bound by At Least One TF)	GO:0042320	regulation of circadian sleep/wake cycle, REM sleep	1.03	16	14.56	15	0	0.938	3	3	4	0.571	1	GO Biological Process
In Vitro ChIP-Seq (WT, Day 6 After Stimulation)	Jund ChIP-Seq Peaks (Day6)	In Vitro ChIP-Seq Peaks (All Peaks Bound by At Least One TF)	GO:0050482	arachidonic acid secretion	1.03	16	14.56	15	0	0.938	5	5	8	0.571	1	GO Biological Process
In Vitro ChIP-Seq (WT, Day 6 After Stimulation)	Jund ChIP-Seq Peaks (Day6)	In Vitro ChIP-Seq Peaks (All Peaks Bound by At Least One TF)	GO:0051462	regulation of cortisol secretion	1.03	16	14.56	15	0	0.938	3	3	3	0.571	1	GO Biological Process
In Vitro ChIP-Seq (WT, Day 6 After Stimulation)	Jund ChIP-Seq Peaks (Day6)	In Vitro ChIP-Seq Peaks (All Peaks Bound by At Least One TF)	GO:0061462	protein localization to lysosome	1.03	16	14.56	15	0	0.938	3	3	3	0.571	1	GO Biological Process
In Vitro ChIP-Seq (WT, Day 6 After Stimulation)	Jund ChIP-Seq Peaks (Day6)	In Vitro ChIP-Seq Peaks (All Peaks Bound by At Least One TF)	GO:0070100	negative regulation of chemokine-mediated signaling pathway	1.03	16	14.56	15	0	0.938	2	2	4	0.571	1	GO Biological Process
In Vitro ChIP-Seq (WT, Day 6 After Stimulation)	Jund ChIP-Seq Peaks (Day6)	In Vitro ChIP-Seq Peaks (All Peaks Bound by At Least One TF)	GO:0070483	detection of hypoxia	1.03	16	14.56	15	0	0.938	2	2	2	0.571	1	GO Biological Process
In Vitro ChIP-Seq (WT, Day 6 After Stimulation)	Jund ChIP-Seq Peaks (Day6)	In Vitro ChIP-Seq Peaks (All Peaks Bound by At Least One TF)	GO:0070782	phosphatidylserine exposure on apoptotic cell surface	1.03	16	14.56	15	0	0.938	4	4	4	0.571	1	GO Biological Process
In Vitro ChIP-Seq (WT, Day 6 After Stimulation)	Jund ChIP-Seq Peaks (Day6)	In Vitro ChIP-Seq Peaks (All Peaks Bound by At Least One TF)	GO:0072385	minus-end-directed organelle transport along microtubule	1.03	16	14.56	15	0	0.938	2	2	2	0.571	1	GO Biological Process
In Vitro ChIP-Seq (WT, Day 6 After Stimulation)	Jund ChIP-Seq Peaks (Day6)	In Vitro ChIP-Seq Peaks (All Peaks Bound by At Least One TF)	GO:1901796	regulation of signal transduction by p53 class mediator	0.999	330	300.297	300	0.005	0.909	32	33	34	0.571	1	GO Biological Process
In Vitro ChIP-Seq (WT, Day 6 After Stimulation)	Jund ChIP-Seq Peaks (Day6)	In Vitro ChIP-Seq Peaks (All Peaks Bound by At Least One TF)	GO:0030307	positive regulation of cell growth	0.999	637	579.664	579	0.011	0.909	70	74	79	0.571	1	GO Biological Process
In Vitro ChIP-Seq (WT, Day 6 After Stimulation)	Jund ChIP-Seq Peaks (Day6)	In Vitro ChIP-Seq Peaks (All Peaks Bound by At Least One TF)	GO:0046639	negative regulation of alpha-beta T cell differentiation	1	188	171.078	171	0.003	0.91	13	13	13	0.572	1	GO Biological Process
In Vitro ChIP-Seq (WT, Day 6 After Stimulation)	Jund ChIP-Seq Peaks (Day6)	In Vitro ChIP-Seq Peaks (All Peaks Bound by At Least One TF)	GO:0060343	trabecula formation	1.001	112	101.919	102	0.002	0.911	18	18	23	0.573	1	GO Biological Process
In Vitro ChIP-Seq (WT, Day 6 After Stimulation)	Jund ChIP-Seq Peaks (Day6)	In Vitro ChIP-Seq Peaks (All Peaks Bound by At Least One TF)	GO:0032835	glomerulus development	0.999	505	459.545	459	0.008	0.909	37	37	48	0.573	1	GO Biological Process
In Vitro ChIP-Seq (WT, Day 6 After Stimulation)	Jund ChIP-Seq Peaks (Day6)	In Vitro ChIP-Seq Peaks (All Peaks Bound by At Least One TF)	GO:0043516	regulation of DNA damage response, signal transduction by p53 class mediator	0.999	286	260.257	260	0.005	0.909	24	25	25	0.573	1	GO Biological Process
In Vitro ChIP-Seq (WT, Day 6 After Stimulation)	Jund ChIP-Seq Peaks (Day6)	In Vitro ChIP-Seq Peaks (All Peaks Bound by At Least One TF)	GO:0009888	tissue development	1	9808	8925.19	8921	0.163	0.91	1094	1120	1351	0.573	1	GO Biological Process
In Vitro ChIP-Seq (WT, Day 6 After Stimulation)	Jund ChIP-Seq Peaks (Day6)	In Vitro ChIP-Seq Peaks (All Peaks Bound by At Least One TF)	GO:0042088	T-helper 1 type immune response	1	177	161.068	161	0.003	0.91	13	13	13	0.573	1	GO Biological Process
In Vitro ChIP-Seq (WT, Day 6 After Stimulation)	Jund ChIP-Seq Peaks (Day6)	In Vitro ChIP-Seq Peaks (All Peaks Bound by At Least One TF)	GO:0050927	positive regulation of positive chemotaxis	1	166	151.059	151	0.003	0.91	13	14	17	0.574	1	GO Biological Process
In Vitro ChIP-Seq (WT, Day 6 After Stimulation)	Jund ChIP-Seq Peaks (Day6)	In Vitro ChIP-Seq Peaks (All Peaks Bound by At Least One TF)	GO:0009308	amine metabolic process	0.999	395	359.446	359	0.007	0.909	65	66	80	0.575	1	GO Biological Process
In Vitro ChIP-Seq (WT, Day 6 After Stimulation)	Jund ChIP-Seq Peaks (Day6)	In Vitro ChIP-Seq Peaks (All Peaks Bound by At Least One TF)	GO:0022612	gland morphogenesis	0.999	944	859.031	858	0.016	0.909	93	95	107	0.575	1	GO Biological Process
In Vitro ChIP-Seq (WT, Day 6 After Stimulation)	Jund ChIP-Seq Peaks (Day6)	In Vitro ChIP-Seq Peaks (All Peaks Bound by At Least One TF)	GO:0031017	exocrine pancreas development	1.004	58	52.779	53	0.001	0.914	8	8	9	0.576	1	GO Biological Process
In Vitro ChIP-Seq (WT, Day 6 After Stimulation)	Jund ChIP-Seq Peaks (Day6)	In Vitro ChIP-Seq Peaks (All Peaks Bound by At Least One TF)	GO:0035196	production of miRNAs involved in gene silencing by miRNA	1.004	58	52.779	53	0.001	0.914	11	11	11	0.576	1	GO Biological Process
In Vitro ChIP-Seq (WT, Day 6 After Stimulation)	Jund ChIP-Seq Peaks (Day6)	In Vitro ChIP-Seq Peaks (All Peaks Bound by At Least One TF)	GO:0060434	bronchus morphogenesis	1.004	58	52.779	53	0.001	0.914	2	2	2	0.576	1	GO Biological Process
In Vitro ChIP-Seq (WT, Day 6 After Stimulation)	Jund ChIP-Seq Peaks (Day6)	In Vitro ChIP-Seq Peaks (All Peaks Bound by At Least One TF)	GO:0071321	cellular response to cGMP	1.004	58	52.779	53	0.001	0.914	4	4	4	0.576	1	GO Biological Process
In Vitro ChIP-Seq (WT, Day 6 After Stimulation)	Jund ChIP-Seq Peaks (Day6)	In Vitro ChIP-Seq Peaks (All Peaks Bound by At Least One TF)	GO:0006576	cellular biogenic amine metabolic process	0.999	384	349.436	349	0.006	0.909	59	60	71	0.576	1	GO Biological Process
In Vitro ChIP-Seq (WT, Day 6 After Stimulation)	Jund ChIP-Seq Peaks (Day6)	In Vitro ChIP-Seq Peaks (All Peaks Bound by At Least One TF)	GO:0051150	regulation of smooth muscle cell differentiation	1	155	141.049	141	0.003	0.91	15	15	15	0.576	1	GO Biological Process
In Vitro ChIP-Seq (WT, Day 6 After Stimulation)	Jund ChIP-Seq Peaks (Day6)	In Vitro ChIP-Seq Peaks (All Peaks Bound by At Least One TF)	GO:0002200	somatic diversification of immune receptors	0.999	373	339.426	339	0.006	0.909	30	31	34	0.576	1	GO Biological Process
In Vitro ChIP-Seq (WT, Day 6 After Stimulation)	Jund ChIP-Seq Peaks (Day6)	In Vitro ChIP-Seq Peaks (All Peaks Bound by At Least One TF)	GO:0051028	mRNA transport	0.999	362	329.417	329	0.006	0.909	81	81	86	0.577	1	GO Biological Process
In Vitro ChIP-Seq (WT, Day 6 After Stimulation)	Jund ChIP-Seq Peaks (Day6)	In Vitro ChIP-Seq Peaks (All Peaks Bound by At Least One TF)	GO:0001568	blood vessel development	0.999	3781	3440.68	3438	0.063	0.909	372	377	428	0.577	1	GO Biological Process
In Vitro ChIP-Seq (WT, Day 6 After Stimulation)	Jund ChIP-Seq Peaks (Day6)	In Vitro ChIP-Seq Peaks (All Peaks Bound by At Least One TF)	GO:0070271	protein complex biogenesis	0.999	3405	3098.52	3096	0.057	0.909	585	597	694	0.577	1	GO Biological Process
In Vitro ChIP-Seq (WT, Day 6 After Stimulation)	Jund ChIP-Seq Peaks (Day6)	In Vitro ChIP-Seq Peaks (All Peaks Bound by At Least One TF)	GO:0021955	central nervous system neuron axonogenesis	0.999	231	210.208	210	0.004	0.909	23	24	31	0.577	1	GO Biological Process
In Vitro ChIP-Seq (WT, Day 6 After Stimulation)	Jund ChIP-Seq Peaks (Day6)	In Vitro ChIP-Seq Peaks (All Peaks Bound by At Least One TF)	GO:0002726	positive regulation of T cell cytokine production	1	144	131.039	131	0.002	0.91	9	9	9	0.578	1	GO Biological Process
In Vitro ChIP-Seq (WT, Day 6 After Stimulation)	Jund ChIP-Seq Peaks (Day6)	In Vitro ChIP-Seq Peaks (All Peaks Bound by At Least One TF)	GO:0006904	vesicle docking involved in exocytosis	1	144	131.039	131	0.002	0.91	19	19	20	0.578	1	GO Biological Process
In Vitro ChIP-Seq (WT, Day 6 After Stimulation)	Jund ChIP-Seq Peaks (Day6)	In Vitro ChIP-Seq Peaks (All Peaks Bound by At Least One TF)	GO:0031290	retinal ganglion cell axon guidance	1	144	131.039	131	0.002	0.91	12	14	19	0.578	1	GO Biological Process
In Vitro ChIP-Seq (WT, Day 6 After Stimulation)	Jund ChIP-Seq Peaks (Day6)	In Vitro ChIP-Seq Peaks (All Peaks Bound by At Least One TF)	GO:0042246	tissue regeneration	1	144	131.039	131	0.002	0.91	25	25	31	0.578	1	GO Biological Process
In Vitro ChIP-Seq (WT, Day 6 After Stimulation)	Jund ChIP-Seq Peaks (Day6)	In Vitro ChIP-Seq Peaks (All Peaks Bound by At Least One TF)	GO:0070265	necrotic cell death	1	144	131.039	131	0.002	0.91	20	20	20	0.578	1	GO Biological Process
In Vitro ChIP-Seq (WT, Day 6 After Stimulation)	Jund ChIP-Seq Peaks (Day6)	In Vitro ChIP-Seq Peaks (All Peaks Bound by At Least One TF)	GO:0032890	regulation of organic acid transport	0.999	220	200.198	200	0.004	0.909	28	28	31	0.578	1	GO Biological Process
In Vitro ChIP-Seq (WT, Day 6 After Stimulation)	Jund ChIP-Seq Peaks (Day6)	In Vitro ChIP-Seq Peaks (All Peaks Bound by At Least One TF)	GO:0060334	regulation of interferon-gamma-mediated signaling pathway	1.001	90	81.899	82	0.001	0.911	8	9	9	0.578	1	GO Biological Process
In Vitro ChIP-Seq (WT, Day 6 After Stimulation)	Jund ChIP-Seq Peaks (Day6)	In Vitro ChIP-Seq Peaks (All Peaks Bound by At Least One TF)	GO:0032814	regulation of natural killer cell activation	0.999	329	299.387	299	0.005	0.909	24	26	27	0.578	1	GO Biological Process
In Vitro ChIP-Seq (WT, Day 6 After Stimulation)	Jund ChIP-Seq Peaks (Day6)	In Vitro ChIP-Seq Peaks (All Peaks Bound by At Least One TF)	GO:0030852	regulation of granulocyte differentiation	0.999	209	190.188	190	0.003	0.909	15	15	17	0.579	1	GO Biological Process
In Vitro ChIP-Seq (WT, Day 6 After Stimulation)	Jund ChIP-Seq Peaks (Day6)	In Vitro ChIP-Seq Peaks (All Peaks Bound by At Least One TF)	GO:0010977	negative regulation of neuron projection development	1	133	121.029	121	0.002	0.91	20	20	26	0.58	1	GO Biological Process
In Vitro ChIP-Seq (WT, Day 6 After Stimulation)	Jund ChIP-Seq Peaks (Day6)	In Vitro ChIP-Seq Peaks (All Peaks Bound by At Least One TF)	GO:0018023	peptidyl-lysine trimethylation	1	133	121.029	121	0.002	0.91	14	15	15	0.58	1	GO Biological Process
In Vitro ChIP-Seq (WT, Day 6 After Stimulation)	Jund ChIP-Seq Peaks (Day6)	In Vitro ChIP-Seq Peaks (All Peaks Bound by At Least One TF)	GO:0042092	type 2 immune response	1	133	121.029	121	0.002	0.91	5	5	5	0.58	1	GO Biological Process
In Vitro ChIP-Seq (WT, Day 6 After Stimulation)	Jund ChIP-Seq Peaks (Day6)	In Vitro ChIP-Seq Peaks (All Peaks Bound by At Least One TF)	GO:0009311	oligosaccharide metabolic process	0.999	198	180.178	180	0.003	0.909	21	21	26	0.58	1	GO Biological Process
In Vitro ChIP-Seq (WT, Day 6 After Stimulation)	Jund ChIP-Seq Peaks (Day6)	In Vitro ChIP-Seq Peaks (All Peaks Bound by At Least One TF)	GO:0055012	ventricular cardiac muscle cell differentiation	0.999	198	180.178	180	0.003	0.909	19	19	19	0.58	1	GO Biological Process
In Vitro ChIP-Seq (WT, Day 6 After Stimulation)	Jund ChIP-Seq Peaks (Day6)	In Vitro ChIP-Seq Peaks (All Peaks Bound by At Least One TF)	GO:2000406	positive regulation of T cell migration	0.999	198	180.178	180	0.003	0.909	16	16	16	0.58	1	GO Biological Process
In Vitro ChIP-Seq (WT, Day 6 After Stimulation)	Jund ChIP-Seq Peaks (Day6)	In Vitro ChIP-Seq Peaks (All Peaks Bound by At Least One TF)	GO:0060840	artery development	0.999	657	597.864	597	0.011	0.909	51	53	57	0.581	1	GO Biological Process
In Vitro ChIP-Seq (WT, Day 6 After Stimulation)	Jund ChIP-Seq Peaks (Day6)	In Vitro ChIP-Seq Peaks (All Peaks Bound by At Least One TF)	GO:0048566	embryonic digestive tract development	0.999	405	368.546	368	0.007	0.909	30	30	33	0.581	1	GO Biological Process
In Vitro ChIP-Seq (WT, Day 6 After Stimulation)	Jund ChIP-Seq Peaks (Day6)	In Vitro ChIP-Seq Peaks (All Peaks Bound by At Least One TF)	GO:0001999	renal response to blood flow involved in circulatory renin-angiotensin regulation of systemic arterial blood pressure	1.014	26	23.66	24	0	0.923	2	2	3	0.581	1	GO Biological Process
In Vitro ChIP-Seq (WT, Day 6 After Stimulation)	Jund ChIP-Seq Peaks (Day6)	In Vitro ChIP-Seq Peaks (All Peaks Bound by At Least One TF)	GO:0002001	renin secretion into blood stream	1.014	26	23.66	24	0	0.923	2	2	2	0.581	1	GO Biological Process
In Vitro ChIP-Seq (WT, Day 6 After Stimulation)	Jund ChIP-Seq Peaks (Day6)	In Vitro ChIP-Seq Peaks (All Peaks Bound by At Least One TF)	GO:0002085	inhibition of neuroepithelial cell differentiation	1.014	26	23.66	24	0	0.923	2	2	2	0.581	1	GO Biological Process
In Vitro ChIP-Seq (WT, Day 6 After Stimulation)	Jund ChIP-Seq Peaks (Day6)	In Vitro ChIP-Seq Peaks (All Peaks Bound by At Least One TF)	GO:0006011	UDP-glucose metabolic process	1.014	26	23.66	24	0	0.923	3	3	3	0.581	1	GO Biological Process
In Vitro ChIP-Seq (WT, Day 6 After Stimulation)	Jund ChIP-Seq Peaks (Day6)	In Vitro ChIP-Seq Peaks (All Peaks Bound by At Least One TF)	GO:0009629	response to gravity	1.014	26	23.66	24	0	0.923	5	5	7	0.581	1	GO Biological Process
In Vitro ChIP-Seq (WT, Day 6 After Stimulation)	Jund ChIP-Seq Peaks (Day6)	In Vitro ChIP-Seq Peaks (All Peaks Bound by At Least One TF)	GO:0019236	response to pheromone	1.014	26	23.66	24	0	0.923	12	12	102	0.581	1	GO Biological Process
In Vitro ChIP-Seq (WT, Day 6 After Stimulation)	Jund ChIP-Seq Peaks (Day6)	In Vitro ChIP-Seq Peaks (All Peaks Bound by At Least One TF)	GO:0030951	establishment or maintenance of microtubule cytoskeleton polarity	1.014	26	23.66	24	0	0.923	3	3	3	0.581	1	GO Biological Process
In Vitro ChIP-Seq (WT, Day 6 After Stimulation)	Jund ChIP-Seq Peaks (Day6)	In Vitro ChIP-Seq Peaks (All Peaks Bound by At Least One TF)	GO:0032803	regulation of low-density lipoprotein particle receptor catabolic process	1.014	26	23.66	24	0	0.923	2	3	4	0.581	1	GO Biological Process
In Vitro ChIP-Seq (WT, Day 6 After Stimulation)	Jund ChIP-Seq Peaks (Day6)	In Vitro ChIP-Seq Peaks (All Peaks Bound by At Least One TF)	GO:0042364	water-soluble vitamin biosynthetic process	1.014	26	23.66	24	0	0.923	8	8	8	0.581	1	GO Biological Process
In Vitro ChIP-Seq (WT, Day 6 After Stimulation)	Jund ChIP-Seq Peaks (Day6)	In Vitro ChIP-Seq Peaks (All Peaks Bound by At Least One TF)	GO:0060011	Sertoli cell proliferation	1.014	26	23.66	24	0	0.923	3	3	5	0.581	1	GO Biological Process
In Vitro ChIP-Seq (WT, Day 6 After Stimulation)	Jund ChIP-Seq Peaks (Day6)	In Vitro ChIP-Seq Peaks (All Peaks Bound by At Least One TF)	GO:0061188	negative regulation of chromatin silencing at rDNA	1.014	26	23.66	24	0	0.923	3	3	3	0.581	1	GO Biological Process
In Vitro ChIP-Seq (WT, Day 6 After Stimulation)	Jund ChIP-Seq Peaks (Day6)	In Vitro ChIP-Seq Peaks (All Peaks Bound by At Least One TF)	GO:0071715	icosanoid transport	1.014	26	23.66	24	0	0.923	7	7	10	0.581	1	GO Biological Process
In Vitro ChIP-Seq (WT, Day 6 After Stimulation)	Jund ChIP-Seq Peaks (Day6)	In Vitro ChIP-Seq Peaks (All Peaks Bound by At Least One TF)	GO:0072040	negative regulation of mesenchymal cell apoptotic process involved in nephron morphogenesis	1.014	26	23.66	24	0	0.923	4	4	4	0.581	1	GO Biological Process
In Vitro ChIP-Seq (WT, Day 6 After Stimulation)	Jund ChIP-Seq Peaks (Day6)	In Vitro ChIP-Seq Peaks (All Peaks Bound by At Least One TF)	GO:1902443	negative regulation of ripoptosome assembly involved in necroptosis	1.014	26	23.66	24	0	0.923	2	2	2	0.581	1	GO Biological Process
In Vitro ChIP-Seq (WT, Day 6 After Stimulation)	Jund ChIP-Seq Peaks (Day6)	In Vitro ChIP-Seq Peaks (All Peaks Bound by At Least One TF)	GO:2000279	negative regulation of DNA biosynthetic process	1.014	26	23.66	24	0	0.923	5	5	6	0.581	1	GO Biological Process
In Vitro ChIP-Seq (WT, Day 6 After Stimulation)	Jund ChIP-Seq Peaks (Day6)	In Vitro ChIP-Seq Peaks (All Peaks Bound by At Least One TF)	GO:2000641	regulation of early endosome to late endosome transport	1.014	26	23.66	24	0	0.923	5	5	5	0.581	1	GO Biological Process
In Vitro ChIP-Seq (WT, Day 6 After Stimulation)	Jund ChIP-Seq Peaks (Day6)	In Vitro ChIP-Seq Peaks (All Peaks Bound by At Least One TF)	GO:0001553	luteinization	1.002	79	71.889	72	0.001	0.911	7	7	8	0.582	1	GO Biological Process
In Vitro ChIP-Seq (WT, Day 6 After Stimulation)	Jund ChIP-Seq Peaks (Day6)	In Vitro ChIP-Seq Peaks (All Peaks Bound by At Least One TF)	GO:2000109	regulation of macrophage apoptotic process	1.002	79	71.889	72	0.001	0.911	6	6	6	0.582	1	GO Biological Process
In Vitro ChIP-Seq (WT, Day 6 After Stimulation)	Jund ChIP-Seq Peaks (Day6)	In Vitro ChIP-Seq Peaks (All Peaks Bound by At Least One TF)	GO:0014068	positive regulation of phosphatidylinositol 3-kinase cascade	0.999	394	358.536	358	0.007	0.909	34	35	40	0.582	1	GO Biological Process
In Vitro ChIP-Seq (WT, Day 6 After Stimulation)	Jund ChIP-Seq Peaks (Day6)	In Vitro ChIP-Seq Peaks (All Peaks Bound by At Least One TF)	GO:0035112	genitalia morphogenesis	1	122	111.019	111	0.002	0.91	11	11	13	0.582	1	GO Biological Process
In Vitro ChIP-Seq (WT, Day 6 After Stimulation)	Jund ChIP-Seq Peaks (Day6)	In Vitro ChIP-Seq Peaks (All Peaks Bound by At Least One TF)	GO:0002158	osteoclast proliferation	1.005	47	42.77	43	0.001	0.915	3	3	3	0.582	1	GO Biological Process
In Vitro ChIP-Seq (WT, Day 6 After Stimulation)	Jund ChIP-Seq Peaks (Day6)	In Vitro ChIP-Seq Peaks (All Peaks Bound by At Least One TF)	GO:0006825	copper ion transport	1.005	47	42.77	43	0.001	0.915	14	14	19	0.582	1	GO Biological Process
In Vitro ChIP-Seq (WT, Day 6 After Stimulation)	Jund ChIP-Seq Peaks (Day6)	In Vitro ChIP-Seq Peaks (All Peaks Bound by At Least One TF)	GO:0010873	positive regulation of cholesterol esterification	1.005	47	42.77	43	0.001	0.915	3	4	5	0.582	1	GO Biological Process
In Vitro ChIP-Seq (WT, Day 6 After Stimulation)	Jund ChIP-Seq Peaks (Day6)	In Vitro ChIP-Seq Peaks (All Peaks Bound by At Least One TF)	GO:0033523	histone H2B ubiquitination	1.005	47	42.77	43	0.001	0.915	9	9	9	0.582	1	GO Biological Process
In Vitro ChIP-Seq (WT, Day 6 After Stimulation)	Jund ChIP-Seq Peaks (Day6)	In Vitro ChIP-Seq Peaks (All Peaks Bound by At Least One TF)	GO:0046390	ribose phosphate biosynthetic process	0.998	558	507.775	507	0.009	0.909	108	111	131	0.583	1	GO Biological Process
In Vitro ChIP-Seq (WT, Day 6 After Stimulation)	Jund ChIP-Seq Peaks (Day6)	In Vitro ChIP-Seq Peaks (All Peaks Bound by At Least One TF)	GO:0045666	positive regulation of neuron differentiation	0.998	361	328.507	328	0.006	0.909	51	51	66	0.583	1	GO Biological Process
In Vitro ChIP-Seq (WT, Day 6 After Stimulation)	Jund ChIP-Seq Peaks (Day6)	In Vitro ChIP-Seq Peaks (All Peaks Bound by At Least One TF)	GO:0007600	sensory perception	0.999	2330	2120.28	2118	0.039	0.909	363	382	1528	0.585	1	GO Biological Process
In Vitro ChIP-Seq (WT, Day 6 After Stimulation)	Jund ChIP-Seq Peaks (Day6)	In Vitro ChIP-Seq Peaks (All Peaks Bound by At Least One TF)	GO:0045137	development of primary sexual characteristics	0.999	1635	1487.84	1486	0.027	0.909	168	174	210	0.585	1	GO Biological Process
In Vitro ChIP-Seq (WT, Day 6 After Stimulation)	Jund ChIP-Seq Peaks (Day6)	In Vitro ChIP-Seq Peaks (All Peaks Bound by At Least One TF)	GO:0016572	histone phosphorylation	0.999	154	140.139	140	0.003	0.909	14	15	17	0.586	1	GO Biological Process
In Vitro ChIP-Seq (WT, Day 6 After Stimulation)	Jund ChIP-Seq Peaks (Day6)	In Vitro ChIP-Seq Peaks (All Peaks Bound by At Least One TF)	GO:0006306	DNA methylation	0.999	219	199.288	199	0.004	0.909	33	33	36	0.586	1	GO Biological Process
In Vitro ChIP-Seq (WT, Day 6 After Stimulation)	Jund ChIP-Seq Peaks (Day6)	In Vitro ChIP-Seq Peaks (All Peaks Bound by At Least One TF)	GO:0008053	mitochondrial fusion	1.002	68	61.879	62	0.001	0.912	13	13	13	0.586	1	GO Biological Process
In Vitro ChIP-Seq (WT, Day 6 After Stimulation)	Jund ChIP-Seq Peaks (Day6)	In Vitro ChIP-Seq Peaks (All Peaks Bound by At Least One TF)	GO:0010935	regulation of macrophage cytokine production	1.002	68	61.879	62	0.001	0.912	8	8	9	0.586	1	GO Biological Process
In Vitro ChIP-Seq (WT, Day 6 After Stimulation)	Jund ChIP-Seq Peaks (Day6)	In Vitro ChIP-Seq Peaks (All Peaks Bound by At Least One TF)	GO:0071364	cellular response to epidermal growth factor stimulus	1.002	68	61.879	62	0.001	0.912	10	10	12	0.586	1	GO Biological Process
In Vitro ChIP-Seq (WT, Day 6 After Stimulation)	Jund ChIP-Seq Peaks (Day6)	In Vitro ChIP-Seq Peaks (All Peaks Bound by At Least One TF)	GO:0010556	regulation of macromolecule biosynthetic process	1	19857	18069.7	18063	0.33	0.91	2758	2834	3272	0.587	1	GO Biological Process
In Vitro ChIP-Seq (WT, Day 6 After Stimulation)	Jund ChIP-Seq Peaks (Day6)	In Vitro ChIP-Seq Peaks (All Peaks Bound by At Least One TF)	GO:0002548	monocyte chemotaxis	1	100	90.999	91	0.002	0.91	9	9	10	0.587	1	GO Biological Process
In Vitro ChIP-Seq (WT, Day 6 After Stimulation)	Jund ChIP-Seq Peaks (Day6)	In Vitro ChIP-Seq Peaks (All Peaks Bound by At Least One TF)	GO:0032352	positive regulation of hormone metabolic process	1	100	90.999	91	0.002	0.91	8	8	10	0.587	1	GO Biological Process
In Vitro ChIP-Seq (WT, Day 6 After Stimulation)	Jund ChIP-Seq Peaks (Day6)	In Vitro ChIP-Seq Peaks (All Peaks Bound by At Least One TF)	GO:0045762	positive regulation of adenylate cyclase activity	1	100	90.999	91	0.002	0.91	17	17	22	0.587	1	GO Biological Process
In Vitro ChIP-Seq (WT, Day 6 After Stimulation)	Jund ChIP-Seq Peaks (Day6)	In Vitro ChIP-Seq Peaks (All Peaks Bound by At Least One TF)	GO:1901016	regulation of potassium ion transmembrane transporter activity	1	100	90.999	91	0.002	0.91	6	6	9	0.587	1	GO Biological Process
In Vitro ChIP-Seq (WT, Day 6 After Stimulation)	Jund ChIP-Seq Peaks (Day6)	In Vitro ChIP-Seq Peaks (All Peaks Bound by At Least One TF)	GO:0043623	cellular protein complex assembly	0.998	974	886.331	885	0.016	0.909	159	163	191	0.587	1	GO Biological Process
In Vitro ChIP-Seq (WT, Day 6 After Stimulation)	Jund ChIP-Seq Peaks (Day6)	In Vitro ChIP-Seq Peaks (All Peaks Bound by At Least One TF)	GO:0051412	response to corticosterone stimulus	0.999	143	130.129	130	0.002	0.909	14	15	17	0.588	1	GO Biological Process
In Vitro ChIP-Seq (WT, Day 6 After Stimulation)	Jund ChIP-Seq Peaks (Day6)	In Vitro ChIP-Seq Peaks (All Peaks Bound by At Least One TF)	GO:0021536	diencephalon development	0.998	546	496.855	496	0.009	0.908	64	64	72	0.588	1	GO Biological Process
In Vitro ChIP-Seq (WT, Day 6 After Stimulation)	Jund ChIP-Seq Peaks (Day6)	In Vitro ChIP-Seq Peaks (All Peaks Bound by At Least One TF)	GO:0006261	DNA-dependent DNA replication	0.999	197	179.268	179	0.003	0.909	51	52	55	0.589	1	GO Biological Process
In Vitro ChIP-Seq (WT, Day 6 After Stimulation)	Jund ChIP-Seq Peaks (Day6)	In Vitro ChIP-Seq Peaks (All Peaks Bound by At Least One TF)	GO:0043242	negative regulation of protein complex disassembly	0.998	273	248.428	248	0.005	0.908	40	42	45	0.589	1	GO Biological Process
In Vitro ChIP-Seq (WT, Day 6 After Stimulation)	Jund ChIP-Seq Peaks (Day6)	In Vitro ChIP-Seq Peaks (All Peaks Bound by At Least One TF)	GO:0019953	sexual reproduction	0.999	3079	2801.86	2799	0.051	0.909	417	431	814	0.589	1	GO Biological Process
In Vitro ChIP-Seq (WT, Day 6 After Stimulation)	Jund ChIP-Seq Peaks (Day6)	In Vitro ChIP-Seq Peaks (All Peaks Bound by At Least One TF)	GO:0070988	demethylation	0.998	262	238.418	238	0.004	0.908	39	39	41	0.59	1	GO Biological Process
In Vitro ChIP-Seq (WT, Day 6 After Stimulation)	Jund ChIP-Seq Peaks (Day6)	In Vitro ChIP-Seq Peaks (All Peaks Bound by At Least One TF)	GO:0006461	protein complex assembly	0.999	3399	3093.06	3090	0.056	0.909	583	595	692	0.59	1	GO Biological Process
In Vitro ChIP-Seq (WT, Day 6 After Stimulation)	Jund ChIP-Seq Peaks (Day6)	In Vitro ChIP-Seq Peaks (All Peaks Bound by At Least One TF)	GO:0016126	sterol biosynthetic process	0.998	186	169.258	169	0.003	0.909	30	31	34	0.59	1	GO Biological Process
In Vitro ChIP-Seq (WT, Day 6 After Stimulation)	Jund ChIP-Seq Peaks (Day6)	In Vitro ChIP-Seq Peaks (All Peaks Bound by At Least One TF)	GO:0009312	oligosaccharide biosynthetic process	1	89	80.989	81	0.001	0.91	8	8	10	0.591	1	GO Biological Process
In Vitro ChIP-Seq (WT, Day 6 After Stimulation)	Jund ChIP-Seq Peaks (Day6)	In Vitro ChIP-Seq Peaks (All Peaks Bound by At Least One TF)	GO:0045603	positive regulation of endothelial cell differentiation	1	89	80.989	81	0.001	0.91	6	6	8	0.591	1	GO Biological Process
In Vitro ChIP-Seq (WT, Day 6 After Stimulation)	Jund ChIP-Seq Peaks (Day6)	In Vitro ChIP-Seq Peaks (All Peaks Bound by At Least One TF)	GO:0060347	heart trabecula formation	1	89	80.989	81	0.001	0.91	11	11	14	0.591	1	GO Biological Process
In Vitro ChIP-Seq (WT, Day 6 After Stimulation)	Jund ChIP-Seq Peaks (Day6)	In Vitro ChIP-Seq Peaks (All Peaks Bound by At Least One TF)	GO:0006360	transcription from RNA polymerase I promoter	1.007	36	32.76	33	0.001	0.917	11	11	11	0.591	1	GO Biological Process
In Vitro ChIP-Seq (WT, Day 6 After Stimulation)	Jund ChIP-Seq Peaks (Day6)	In Vitro ChIP-Seq Peaks (All Peaks Bound by At Least One TF)	GO:0006700	C21-steroid hormone biosynthetic process	1.007	36	32.76	33	0.001	0.917	5	5	7	0.591	1	GO Biological Process
In Vitro ChIP-Seq (WT, Day 6 After Stimulation)	Jund ChIP-Seq Peaks (Day6)	In Vitro ChIP-Seq Peaks (All Peaks Bound by At Least One TF)	GO:0010749	regulation of nitric oxide mediated signal transduction	1.007	36	32.76	33	0.001	0.917	2	2	3	0.591	1	GO Biological Process
In Vitro ChIP-Seq (WT, Day 6 After Stimulation)	Jund ChIP-Seq Peaks (Day6)	In Vitro ChIP-Seq Peaks (All Peaks Bound by At Least One TF)	GO:0031274	positive regulation of pseudopodium assembly	1.007	36	32.76	33	0.001	0.917	6	6	8	0.591	1	GO Biological Process
In Vitro ChIP-Seq (WT, Day 6 After Stimulation)	Jund ChIP-Seq Peaks (Day6)	In Vitro ChIP-Seq Peaks (All Peaks Bound by At Least One TF)	GO:0033634	positive regulation of cell-cell adhesion mediated by integrin	1.007	36	32.76	33	0.001	0.917	8	8	8	0.591	1	GO Biological Process
In Vitro ChIP-Seq (WT, Day 6 After Stimulation)	Jund ChIP-Seq Peaks (Day6)	In Vitro ChIP-Seq Peaks (All Peaks Bound by At Least One TF)	GO:0051342	regulation of cyclic-nucleotide phosphodiesterase activity	1.007	36	32.76	33	0.001	0.917	4	4	4	0.591	1	GO Biological Process
In Vitro ChIP-Seq (WT, Day 6 After Stimulation)	Jund ChIP-Seq Peaks (Day6)	In Vitro ChIP-Seq Peaks (All Peaks Bound by At Least One TF)	GO:0072201	negative regulation of mesenchymal cell proliferation	1.007	36	32.76	33	0.001	0.917	5	5	5	0.591	1	GO Biological Process
In Vitro ChIP-Seq (WT, Day 6 After Stimulation)	Jund ChIP-Seq Peaks (Day6)	In Vitro ChIP-Seq Peaks (All Peaks Bound by At Least One TF)	GO:0043062	extracellular structure organization	0.998	995	905.441	904	0.017	0.909	133	135	161	0.591	1	GO Biological Process
In Vitro ChIP-Seq (WT, Day 6 After Stimulation)	Jund ChIP-Seq Peaks (Day6)	In Vitro ChIP-Seq Peaks (All Peaks Bound by At Least One TF)	GO:0014902	myotube differentiation	0.998	240	218.398	218	0.004	0.908	33	33	39	0.592	1	GO Biological Process
In Vitro ChIP-Seq (WT, Day 6 After Stimulation)	Jund ChIP-Seq Peaks (Day6)	In Vitro ChIP-Seq Peaks (All Peaks Bound by At Least One TF)	GO:0032092	positive regulation of protein binding	0.998	240	218.398	218	0.004	0.908	33	34	35	0.592	1	GO Biological Process
In Vitro ChIP-Seq (WT, Day 6 After Stimulation)	Jund ChIP-Seq Peaks (Day6)	In Vitro ChIP-Seq Peaks (All Peaks Bound by At Least One TF)	GO:0072148	epithelial cell fate commitment	0.998	175	159.248	159	0.003	0.909	15	15	17	0.592	1	GO Biological Process
In Vitro ChIP-Seq (WT, Day 6 After Stimulation)	Jund ChIP-Seq Peaks (Day6)	In Vitro ChIP-Seq Peaks (All Peaks Bound by At Least One TF)	GO:0006909	phagocytosis	0.998	600	545.994	545	0.01	0.908	60	63	70	0.592	1	GO Biological Process
In Vitro ChIP-Seq (WT, Day 6 After Stimulation)	Jund ChIP-Seq Peaks (Day6)	In Vitro ChIP-Seq Peaks (All Peaks Bound by At Least One TF)	GO:0003284	septum primum development	1.003	57	51.869	52	0.001	0.912	5	5	5	0.592	1	GO Biological Process
In Vitro ChIP-Seq (WT, Day 6 After Stimulation)	Jund ChIP-Seq Peaks (Day6)	In Vitro ChIP-Seq Peaks (All Peaks Bound by At Least One TF)	GO:0007210	serotonin receptor signaling pathway	1.003	57	51.869	52	0.001	0.912	10	10	14	0.592	1	GO Biological Process
In Vitro ChIP-Seq (WT, Day 6 After Stimulation)	Jund ChIP-Seq Peaks (Day6)	In Vitro ChIP-Seq Peaks (All Peaks Bound by At Least One TF)	GO:0032434	regulation of proteasomal ubiquitin-dependent protein catabolic process	0.998	567	515.965	515	0.009	0.908	61	62	65	0.593	1	GO Biological Process
In Vitro ChIP-Seq (WT, Day 6 After Stimulation)	Jund ChIP-Seq Peaks (Day6)	In Vitro ChIP-Seq Peaks (All Peaks Bound by At Least One TF)	GO:0034112	positive regulation of homotypic cell-cell adhesion	0.999	121	110.109	110	0.002	0.909	5	5	5	0.593	1	GO Biological Process
In Vitro ChIP-Seq (WT, Day 6 After Stimulation)	Jund ChIP-Seq Peaks (Day6)	In Vitro ChIP-Seq Peaks (All Peaks Bound by At Least One TF)	GO:0048557	embryonic digestive tract morphogenesis	0.998	305	277.547	277	0.005	0.908	18	18	20	0.593	1	GO Biological Process
In Vitro ChIP-Seq (WT, Day 6 After Stimulation)	Jund ChIP-Seq Peaks (Day6)	In Vitro ChIP-Seq Peaks (All Peaks Bound by At Least One TF)	GO:0032469	endoplasmic reticulum calcium ion homeostasis	0.998	164	149.238	149	0.003	0.909	13	13	13	0.594	1	GO Biological Process
In Vitro ChIP-Seq (WT, Day 6 After Stimulation)	Jund ChIP-Seq Peaks (Day6)	In Vitro ChIP-Seq Peaks (All Peaks Bound by At Least One TF)	GO:0048568	embryonic organ development	0.999	3673	3342.4	3339	0.061	0.909	359	366	418	0.594	1	GO Biological Process
In Vitro ChIP-Seq (WT, Day 6 After Stimulation)	Jund ChIP-Seq Peaks (Day6)	In Vitro ChIP-Seq Peaks (All Peaks Bound by At Least One TF)	GO:0001837	epithelial to mesenchymal transition	0.998	501	455.905	455	0.008	0.908	41	41	45	0.595	1	GO Biological Process
In Vitro ChIP-Seq (WT, Day 6 After Stimulation)	Jund ChIP-Seq Peaks (Day6)	In Vitro ChIP-Seq Peaks (All Peaks Bound by At Least One TF)	GO:0090259	regulation of retinal ganglion cell axon guidance	1	78	70.979	71	0.001	0.91	2	2	3	0.596	1	GO Biological Process
In Vitro ChIP-Seq (WT, Day 6 After Stimulation)	Jund ChIP-Seq Peaks (Day6)	In Vitro ChIP-Seq Peaks (All Peaks Bound by At Least One TF)	GO:1902336	positive regulation of retinal ganglion cell axon guidance	1	78	70.979	71	0.001	0.91	2	2	2	0.596	1	GO Biological Process
In Vitro ChIP-Seq (WT, Day 6 After Stimulation)	Jund ChIP-Seq Peaks (Day6)	In Vitro ChIP-Seq Peaks (All Peaks Bound by At Least One TF)	GO:0072073	kidney epithelium development	0.998	479	435.885	435	0.008	0.908	53	53	66	0.596	1	GO Biological Process
In Vitro ChIP-Seq (WT, Day 6 After Stimulation)	Jund ChIP-Seq Peaks (Day6)	In Vitro ChIP-Seq Peaks (All Peaks Bound by At Least One TF)	GO:0072028	nephron morphogenesis	0.998	207	188.368	188	0.003	0.908	27	27	34	0.596	1	GO Biological Process
In Vitro ChIP-Seq (WT, Day 6 After Stimulation)	Jund ChIP-Seq Peaks (Day6)	In Vitro ChIP-Seq Peaks (All Peaks Bound by At Least One TF)	GO:0055117	regulation of cardiac muscle contraction	0.998	348	316.677	316	0.006	0.908	34	34	42	0.597	1	GO Biological Process
In Vitro ChIP-Seq (WT, Day 6 After Stimulation)	Jund ChIP-Seq Peaks (Day6)	In Vitro ChIP-Seq Peaks (All Peaks Bound by At Least One TF)	GO:0032414	positive regulation of ion transmembrane transporter activity	0.998	261	237.508	237	0.004	0.908	24	24	28	0.597	1	GO Biological Process
In Vitro ChIP-Seq (WT, Day 6 After Stimulation)	Jund ChIP-Seq Peaks (Day6)	In Vitro ChIP-Seq Peaks (All Peaks Bound by At Least One TF)	GO:0034103	regulation of tissue remodeling	0.998	446	405.856	405	0.007	0.908	42	42	47	0.597	1	GO Biological Process
In Vitro ChIP-Seq (WT, Day 6 After Stimulation)	Jund ChIP-Seq Peaks (Day6)	In Vitro ChIP-Seq Peaks (All Peaks Bound by At Least One TF)	GO:0072088	nephron epithelium morphogenesis	0.998	196	178.358	178	0.003	0.908	25	25	30	0.597	1	GO Biological Process
In Vitro ChIP-Seq (WT, Day 6 After Stimulation)	Jund ChIP-Seq Peaks (Day6)	In Vitro ChIP-Seq Peaks (All Peaks Bound by At Least One TF)	GO:0008156	negative regulation of DNA replication	0.998	142	129.219	129	0.002	0.908	26	27	29	0.598	1	GO Biological Process
In Vitro ChIP-Seq (WT, Day 6 After Stimulation)	Jund ChIP-Seq Peaks (Day6)	In Vitro ChIP-Seq Peaks (All Peaks Bound by At Least One TF)	GO:0045907	positive regulation of vasoconstriction	0.998	142	129.219	129	0.002	0.908	19	19	21	0.598	1	GO Biological Process
In Vitro ChIP-Seq (WT, Day 6 After Stimulation)	Jund ChIP-Seq Peaks (Day6)	In Vitro ChIP-Seq Peaks (All Peaks Bound by At Least One TF)	GO:0048247	lymphocyte chemotaxis	0.998	142	129.219	129	0.002	0.908	12	13	13	0.598	1	GO Biological Process
In Vitro ChIP-Seq (WT, Day 6 After Stimulation)	Jund ChIP-Seq Peaks (Day6)	In Vitro ChIP-Seq Peaks (All Peaks Bound by At Least One TF)	GO:0072080	nephron tubule development	0.998	250	227.498	227	0.004	0.908	29	29	37	0.598	1	GO Biological Process
In Vitro ChIP-Seq (WT, Day 6 After Stimulation)	Jund ChIP-Seq Peaks (Day6)	In Vitro ChIP-Seq Peaks (All Peaks Bound by At Least One TF)	GO:0030198	extracellular matrix organization	0.998	982	893.611	892	0.016	0.908	132	134	160	0.599	1	GO Biological Process
In Vitro ChIP-Seq (WT, Day 6 After Stimulation)	Jund ChIP-Seq Peaks (Day6)	In Vitro ChIP-Seq Peaks (All Peaks Bound by At Least One TF)	GO:0050994	regulation of lipid catabolic process	0.998	185	168.348	168	0.003	0.908	32	32	38	0.599	1	GO Biological Process
In Vitro ChIP-Seq (WT, Day 6 After Stimulation)	Jund ChIP-Seq Peaks (Day6)	In Vitro ChIP-Seq Peaks (All Peaks Bound by At Least One TF)	GO:0006886	intracellular protein transport	0.999	2622	2386	2383	0.044	0.909	383	390	418	0.6	1	GO Biological Process
In Vitro ChIP-Seq (WT, Day 6 After Stimulation)	Jund ChIP-Seq Peaks (Day6)	In Vitro ChIP-Seq Peaks (All Peaks Bound by At Least One TF)	GO:0002526	acute inflammatory response	0.998	239	217.488	217	0.004	0.908	33	34	58	0.6	1	GO Biological Process
In Vitro ChIP-Seq (WT, Day 6 After Stimulation)	Jund ChIP-Seq Peaks (Day6)	In Vitro ChIP-Seq Peaks (All Peaks Bound by At Least One TF)	GO:0006342	chromatin silencing	0.999	99	90.089	90	0.002	0.909	19	19	19	0.6	1	GO Biological Process
In Vitro ChIP-Seq (WT, Day 6 After Stimulation)	Jund ChIP-Seq Peaks (Day6)	In Vitro ChIP-Seq Peaks (All Peaks Bound by At Least One TF)	GO:0043113	receptor clustering	0.999	99	90.089	90	0.002	0.909	24	24	29	0.6	1	GO Biological Process
In Vitro ChIP-Seq (WT, Day 6 After Stimulation)	Jund ChIP-Seq Peaks (Day6)	In Vitro ChIP-Seq Peaks (All Peaks Bound by At Least One TF)	GO:0051646	mitochondrion localization	0.999	99	90.089	90	0.002	0.909	21	21	21	0.6	1	GO Biological Process
In Vitro ChIP-Seq (WT, Day 6 After Stimulation)	Jund ChIP-Seq Peaks (Day6)	In Vitro ChIP-Seq Peaks (All Peaks Bound by At Least One TF)	GO:0002118	aggressive behavior	1.003	46	41.86	42	0.001	0.913	9	9	9	0.6	1	GO Biological Process
In Vitro ChIP-Seq (WT, Day 6 After Stimulation)	Jund ChIP-Seq Peaks (Day6)	In Vitro ChIP-Seq Peaks (All Peaks Bound by At Least One TF)	GO:0006474	N-terminal protein amino acid acetylation	1.003	46	41.86	42	0.001	0.913	7	8	8	0.6	1	GO Biological Process
In Vitro ChIP-Seq (WT, Day 6 After Stimulation)	Jund ChIP-Seq Peaks (Day6)	In Vitro ChIP-Seq Peaks (All Peaks Bound by At Least One TF)	GO:0006614	SRP-dependent cotranslational protein targeting to membrane	1.003	46	41.86	42	0.001	0.913	8	8	11	0.6	1	GO Biological Process
In Vitro ChIP-Seq (WT, Day 6 After Stimulation)	Jund ChIP-Seq Peaks (Day6)	In Vitro ChIP-Seq Peaks (All Peaks Bound by At Least One TF)	GO:0007549	dosage compensation	1.003	46	41.86	42	0.001	0.913	9	9	9	0.6	1	GO Biological Process
In Vitro ChIP-Seq (WT, Day 6 After Stimulation)	Jund ChIP-Seq Peaks (Day6)	In Vitro ChIP-Seq Peaks (All Peaks Bound by At Least One TF)	GO:0030828	positive regulation of cGMP biosynthetic process	1.003	46	41.86	42	0.001	0.913	7	8	8	0.6	1	GO Biological Process
In Vitro ChIP-Seq (WT, Day 6 After Stimulation)	Jund ChIP-Seq Peaks (Day6)	In Vitro ChIP-Seq Peaks (All Peaks Bound by At Least One TF)	GO:0032785	negative regulation of DNA-dependent transcription, elongation	1.003	46	41.86	42	0.001	0.913	9	9	9	0.6	1	GO Biological Process
In Vitro ChIP-Seq (WT, Day 6 After Stimulation)	Jund ChIP-Seq Peaks (Day6)	In Vitro ChIP-Seq Peaks (All Peaks Bound by At Least One TF)	GO:0045723	positive regulation of fatty acid biosynthetic process	1.003	46	41.86	42	0.001	0.913	8	8	12	0.6	1	GO Biological Process
In Vitro ChIP-Seq (WT, Day 6 After Stimulation)	Jund ChIP-Seq Peaks (Day6)	In Vitro ChIP-Seq Peaks (All Peaks Bound by At Least One TF)	GO:0051597	response to methylmercury	1.003	46	41.86	42	0.001	0.913	4	4	4	0.6	1	GO Biological Process
In Vitro ChIP-Seq (WT, Day 6 After Stimulation)	Jund ChIP-Seq Peaks (Day6)	In Vitro ChIP-Seq Peaks (All Peaks Bound by At Least One TF)	GO:0060340	positive regulation of type I interferon-mediated signaling pathway	1.003	46	41.86	42	0.001	0.913	8	8	8	0.6	1	GO Biological Process
In Vitro ChIP-Seq (WT, Day 6 After Stimulation)	Jund ChIP-Seq Peaks (Day6)	In Vitro ChIP-Seq Peaks (All Peaks Bound by At Least One TF)	GO:0060907	positive regulation of macrophage cytokine production	1.003	46	41.86	42	0.001	0.913	5	5	6	0.6	1	GO Biological Process
In Vitro ChIP-Seq (WT, Day 6 After Stimulation)	Jund ChIP-Seq Peaks (Day6)	In Vitro ChIP-Seq Peaks (All Peaks Bound by At Least One TF)	GO:2000780	negative regulation of double-strand break repair	1.003	46	41.86	42	0.001	0.913	7	7	7	0.6	1	GO Biological Process
In Vitro ChIP-Seq (WT, Day 6 After Stimulation)	Jund ChIP-Seq Peaks (Day6)	In Vitro ChIP-Seq Peaks (All Peaks Bound by At Least One TF)	GO:0051899	membrane depolarization	0.998	489	444.985	444	0.008	0.908	55	56	64	0.601	1	GO Biological Process
In Vitro ChIP-Seq (WT, Day 6 After Stimulation)	Jund ChIP-Seq Peaks (Day6)	In Vitro ChIP-Seq Peaks (All Peaks Bound by At Least One TF)	GO:0008333	endosome to lysosome transport	0.998	131	119.209	119	0.002	0.908	23	23	24	0.601	1	GO Biological Process
In Vitro ChIP-Seq (WT, Day 6 After Stimulation)	Jund ChIP-Seq Peaks (Day6)	In Vitro ChIP-Seq Peaks (All Peaks Bound by At Least One TF)	GO:0045063	T-helper 1 cell differentiation	0.998	131	119.209	119	0.002	0.908	7	7	7	0.601	1	GO Biological Process
In Vitro ChIP-Seq (WT, Day 6 After Stimulation)	Jund ChIP-Seq Peaks (Day6)	In Vitro ChIP-Seq Peaks (All Peaks Bound by At Least One TF)	GO:0070076	histone lysine demethylation	0.998	131	119.209	119	0.002	0.908	19	19	21	0.601	1	GO Biological Process
In Vitro ChIP-Seq (WT, Day 6 After Stimulation)	Jund ChIP-Seq Peaks (Day6)	In Vitro ChIP-Seq Peaks (All Peaks Bound by At Least One TF)	GO:0048013	ephrin receptor signaling pathway	0.998	228	207.478	207	0.004	0.908	25	27	30	0.601	1	GO Biological Process
In Vitro ChIP-Seq (WT, Day 6 After Stimulation)	Jund ChIP-Seq Peaks (Day6)	In Vitro ChIP-Seq Peaks (All Peaks Bound by At Least One TF)	GO:0045623	negative regulation of T-helper cell differentiation	0.998	174	158.338	158	0.003	0.908	10	10	10	0.601	1	GO Biological Process
In Vitro ChIP-Seq (WT, Day 6 After Stimulation)	Jund ChIP-Seq Peaks (Day6)	In Vitro ChIP-Seq Peaks (All Peaks Bound by At Least One TF)	GO:0051439	regulation of ubiquitin-protein ligase activity involved in mitotic cell cycle	1.001	67	60.969	61	0.001	0.91	5	5	5	0.601	1	GO Biological Process
In Vitro ChIP-Seq (WT, Day 6 After Stimulation)	Jund ChIP-Seq Peaks (Day6)	In Vitro ChIP-Seq Peaks (All Peaks Bound by At Least One TF)	GO:0051488	activation of anaphase-promoting complex activity	1.001	67	60.969	61	0.001	0.91	6	6	6	0.601	1	GO Biological Process
In Vitro ChIP-Seq (WT, Day 6 After Stimulation)	Jund ChIP-Seq Peaks (Day6)	In Vitro ChIP-Seq Peaks (All Peaks Bound by At Least One TF)	GO:0086070	SA node cell to atrial cardiac muscle cell communication	1.001	67	60.969	61	0.001	0.91	4	4	5	0.601	1	GO Biological Process
In Vitro ChIP-Seq (WT, Day 6 After Stimulation)	Jund ChIP-Seq Peaks (Day6)	In Vitro ChIP-Seq Peaks (All Peaks Bound by At Least One TF)	GO:0045445	myoblast differentiation	0.998	293	266.627	266	0.005	0.908	26	26	27	0.601	1	GO Biological Process
In Vitro ChIP-Seq (WT, Day 6 After Stimulation)	Jund ChIP-Seq Peaks (Day6)	In Vitro ChIP-Seq Peaks (All Peaks Bound by At Least One TF)	GO:0001732	formation of translation initiation complex	1.026	15	13.65	14	0	0.933	4	4	4	0.603	1	GO Biological Process
In Vitro ChIP-Seq (WT, Day 6 After Stimulation)	Jund ChIP-Seq Peaks (Day6)	In Vitro ChIP-Seq Peaks (All Peaks Bound by At Least One TF)	GO:0006097	glyoxylate cycle	1.026	15	13.65	14	0	0.933	2	2	2	0.603	1	GO Biological Process
In Vitro ChIP-Seq (WT, Day 6 After Stimulation)	Jund ChIP-Seq Peaks (Day6)	In Vitro ChIP-Seq Peaks (All Peaks Bound by At Least One TF)	GO:0006106	fumarate metabolic process	1.026	15	13.65	14	0	0.933	3	3	3	0.603	1	GO Biological Process
In Vitro ChIP-Seq (WT, Day 6 After Stimulation)	Jund ChIP-Seq Peaks (Day6)	In Vitro ChIP-Seq Peaks (All Peaks Bound by At Least One TF)	GO:0007091	metaphase/anaphase transition of mitotic cell cycle	1.026	15	13.65	14	0	0.933	3	3	3	0.603	1	GO Biological Process
In Vitro ChIP-Seq (WT, Day 6 After Stimulation)	Jund ChIP-Seq Peaks (Day6)	In Vitro ChIP-Seq Peaks (All Peaks Bound by At Least One TF)	GO:0016266	O-glycan processing	1.026	15	13.65	14	0	0.933	3	3	3	0.603	1	GO Biological Process
In Vitro ChIP-Seq (WT, Day 6 After Stimulation)	Jund ChIP-Seq Peaks (Day6)	In Vitro ChIP-Seq Peaks (All Peaks Bound by At Least One TF)	GO:0031223	auditory behavior	1.026	15	13.65	14	0	0.933	3	3	4	0.603	1	GO Biological Process
In Vitro ChIP-Seq (WT, Day 6 After Stimulation)	Jund ChIP-Seq Peaks (Day6)	In Vitro ChIP-Seq Peaks (All Peaks Bound by At Least One TF)	GO:0033539	fatty acid beta-oxidation using acyl-CoA dehydrogenase	1.026	15	13.65	14	0	0.933	4	4	5	0.603	1	GO Biological Process
In Vitro ChIP-Seq (WT, Day 6 After Stimulation)	Jund ChIP-Seq Peaks (Day6)	In Vitro ChIP-Seq Peaks (All Peaks Bound by At Least One TF)	GO:0035331	negative regulation of hippo signaling cascade	1.026	15	13.65	14	0	0.933	3	3	3	0.603	1	GO Biological Process
In Vitro ChIP-Seq (WT, Day 6 After Stimulation)	Jund ChIP-Seq Peaks (Day6)	In Vitro ChIP-Seq Peaks (All Peaks Bound by At Least One TF)	GO:0045415	negative regulation of interleukin-8 biosynthetic process	1.026	15	13.65	14	0	0.933	2	2	3	0.603	1	GO Biological Process
In Vitro ChIP-Seq (WT, Day 6 After Stimulation)	Jund ChIP-Seq Peaks (Day6)	In Vitro ChIP-Seq Peaks (All Peaks Bound by At Least One TF)	GO:0046511	sphinganine biosynthetic process	1.026	15	13.65	14	0	0.933	2	2	2	0.603	1	GO Biological Process
In Vitro ChIP-Seq (WT, Day 6 After Stimulation)	Jund ChIP-Seq Peaks (Day6)	In Vitro ChIP-Seq Peaks (All Peaks Bound by At Least One TF)	GO:0046597	negative regulation of viral entry into host cell	1.026	15	13.65	14	0	0.933	3	3	3	0.603	1	GO Biological Process
In Vitro ChIP-Seq (WT, Day 6 After Stimulation)	Jund ChIP-Seq Peaks (Day6)	In Vitro ChIP-Seq Peaks (All Peaks Bound by At Least One TF)	GO:0046784	intronless viral mRNA export from host nucleus	1.026	15	13.65	14	0	0.933	6	6	6	0.603	1	GO Biological Process
In Vitro ChIP-Seq (WT, Day 6 After Stimulation)	Jund ChIP-Seq Peaks (Day6)	In Vitro ChIP-Seq Peaks (All Peaks Bound by At Least One TF)	GO:0050957	equilibrioception	1.026	15	13.65	14	0	0.933	4	4	5	0.603	1	GO Biological Process
In Vitro ChIP-Seq (WT, Day 6 After Stimulation)	Jund ChIP-Seq Peaks (Day6)	In Vitro ChIP-Seq Peaks (All Peaks Bound by At Least One TF)	GO:0051315	attachment of spindle microtubules to kinetochore involved in mitotic sister chromatid segregation	1.026	15	13.65	14	0	0.933	3	3	3	0.603	1	GO Biological Process
In Vitro ChIP-Seq (WT, Day 6 After Stimulation)	Jund ChIP-Seq Peaks (Day6)	In Vitro ChIP-Seq Peaks (All Peaks Bound by At Least One TF)	GO:0060010	Sertoli cell fate commitment	1.026	15	13.65	14	0	0.933	1	1	1	0.603	1	GO Biological Process
In Vitro ChIP-Seq (WT, Day 6 After Stimulation)	Jund ChIP-Seq Peaks (Day6)	In Vitro ChIP-Seq Peaks (All Peaks Bound by At Least One TF)	GO:0060978	angiogenesis involved in coronary vascular morphogenesis	1.026	15	13.65	14	0	0.933	1	1	2	0.603	1	GO Biological Process
In Vitro ChIP-Seq (WT, Day 6 After Stimulation)	Jund ChIP-Seq Peaks (Day6)	In Vitro ChIP-Seq Peaks (All Peaks Bound by At Least One TF)	GO:0070189	kynurenine metabolic process	1.026	15	13.65	14	0	0.933	6	6	9	0.603	1	GO Biological Process
In Vitro ChIP-Seq (WT, Day 6 After Stimulation)	Jund ChIP-Seq Peaks (Day6)	In Vitro ChIP-Seq Peaks (All Peaks Bound by At Least One TF)	GO:0070318	positive regulation of G0 to G1 transition	1.026	15	13.65	14	0	0.933	4	4	4	0.603	1	GO Biological Process
In Vitro ChIP-Seq (WT, Day 6 After Stimulation)	Jund ChIP-Seq Peaks (Day6)	In Vitro ChIP-Seq Peaks (All Peaks Bound by At Least One TF)	GO:0070344	regulation of fat cell proliferation	1.026	15	13.65	14	0	0.933	5	5	5	0.603	1	GO Biological Process
In Vitro ChIP-Seq (WT, Day 6 After Stimulation)	Jund ChIP-Seq Peaks (Day6)	In Vitro ChIP-Seq Peaks (All Peaks Bound by At Least One TF)	GO:0072092	ureteric bud invasion	1.026	15	13.65	14	0	0.933	2	2	2	0.603	1	GO Biological Process
In Vitro ChIP-Seq (WT, Day 6 After Stimulation)	Jund ChIP-Seq Peaks (Day6)	In Vitro ChIP-Seq Peaks (All Peaks Bound by At Least One TF)	GO:0072172	mesonephric tubule formation	1.026	15	13.65	14	0	0.933	3	3	5	0.603	1	GO Biological Process
In Vitro ChIP-Seq (WT, Day 6 After Stimulation)	Jund ChIP-Seq Peaks (Day6)	In Vitro ChIP-Seq Peaks (All Peaks Bound by At Least One TF)	GO:0090281	negative regulation of calcium ion import	1.026	15	13.65	14	0	0.933	2	2	3	0.603	1	GO Biological Process
In Vitro ChIP-Seq (WT, Day 6 After Stimulation)	Jund ChIP-Seq Peaks (Day6)	In Vitro ChIP-Seq Peaks (All Peaks Bound by At Least One TF)	GO:1901740	negative regulation of myoblast fusion	1.026	15	13.65	14	0	0.933	1	1	1	0.603	1	GO Biological Process
In Vitro ChIP-Seq (WT, Day 6 After Stimulation)	Jund ChIP-Seq Peaks (Day6)	In Vitro ChIP-Seq Peaks (All Peaks Bound by At Least One TF)	GO:2001199	negative regulation of dendritic cell differentiation	1.026	15	13.65	14	0	0.933	3	3	3	0.603	1	GO Biological Process
In Vitro ChIP-Seq (WT, Day 6 After Stimulation)	Jund ChIP-Seq Peaks (Day6)	In Vitro ChIP-Seq Peaks (All Peaks Bound by At Least One TF)	GO:0051291	protein heterooligomerization	0.998	271	246.607	246	0.004	0.908	42	42	48	0.604	1	GO Biological Process
In Vitro ChIP-Seq (WT, Day 6 After Stimulation)	Jund ChIP-Seq Peaks (Day6)	In Vitro ChIP-Seq Peaks (All Peaks Bound by At Least One TF)	GO:0000045	autophagic vacuole assembly	0.998	120	109.199	109	0.002	0.908	23	23	23	0.604	1	GO Biological Process
In Vitro ChIP-Seq (WT, Day 6 After Stimulation)	Jund ChIP-Seq Peaks (Day6)	In Vitro ChIP-Seq Peaks (All Peaks Bound by At Least One TF)	GO:0072395	signal transduction involved in cell cycle checkpoint	0.998	120	109.199	109	0.002	0.908	10	10	11	0.604	1	GO Biological Process
In Vitro ChIP-Seq (WT, Day 6 After Stimulation)	Jund ChIP-Seq Peaks (Day6)	In Vitro ChIP-Seq Peaks (All Peaks Bound by At Least One TF)	GO:0072422	signal transduction involved in DNA damage checkpoint	0.998	120	109.199	109	0.002	0.908	10	10	10	0.604	1	GO Biological Process
In Vitro ChIP-Seq (WT, Day 6 After Stimulation)	Jund ChIP-Seq Peaks (Day6)	In Vitro ChIP-Seq Peaks (All Peaks Bound by At Least One TF)	GO:0022411	cellular component disassembly	0.998	521	474.105	473	0.009	0.908	85	86	93	0.605	1	GO Biological Process
In Vitro ChIP-Seq (WT, Day 6 After Stimulation)	Jund ChIP-Seq Peaks (Day6)	In Vitro ChIP-Seq Peaks (All Peaks Bound by At Least One TF)	GO:0032088	negative regulation of NF-kappaB transcription factor activity	0.998	521	474.105	473	0.009	0.908	47	49	51	0.605	1	GO Biological Process
In Vitro ChIP-Seq (WT, Day 6 After Stimulation)	Jund ChIP-Seq Peaks (Day6)	In Vitro ChIP-Seq Peaks (All Peaks Bound by At Least One TF)	GO:0045927	positive regulation of growth	0.998	1178	1071.97	1070	0.02	0.908	123	128	140	0.605	1	GO Biological Process
In Vitro ChIP-Seq (WT, Day 6 After Stimulation)	Jund ChIP-Seq Peaks (Day6)	In Vitro ChIP-Seq Peaks (All Peaks Bound by At Least One TF)	GO:0060443	mammary gland morphogenesis	0.998	401	364.906	364	0.007	0.908	43	45	53	0.606	1	GO Biological Process
In Vitro ChIP-Seq (WT, Day 6 After Stimulation)	Jund ChIP-Seq Peaks (Day6)	In Vitro ChIP-Seq Peaks (All Peaks Bound by At Least One TF)	GO:0045661	regulation of myoblast differentiation	0.998	152	138.319	138	0.003	0.908	21	22	26	0.606	1	GO Biological Process
In Vitro ChIP-Seq (WT, Day 6 After Stimulation)	Jund ChIP-Seq Peaks (Day6)	In Vitro ChIP-Seq Peaks (All Peaks Bound by At Least One TF)	GO:0001765	membrane raft assembly	1.011	25	22.75	23	0	0.92	5	5	5	0.606	1	GO Biological Process
In Vitro ChIP-Seq (WT, Day 6 After Stimulation)	Jund ChIP-Seq Peaks (Day6)	In Vitro ChIP-Seq Peaks (All Peaks Bound by At Least One TF)	GO:0001810	regulation of type I hypersensitivity	1.011	25	22.75	23	0	0.92	3	4	5	0.606	1	GO Biological Process
In Vitro ChIP-Seq (WT, Day 6 After Stimulation)	Jund ChIP-Seq Peaks (Day6)	In Vitro ChIP-Seq Peaks (All Peaks Bound by At Least One TF)	GO:0002035	brain renin-angiotensin system	1.011	25	22.75	23	0	0.92	5	5	7	0.606	1	GO Biological Process
In Vitro ChIP-Seq (WT, Day 6 After Stimulation)	Jund ChIP-Seq Peaks (Day6)	In Vitro ChIP-Seq Peaks (All Peaks Bound by At Least One TF)	GO:0003017	lymph circulation	1.011	25	22.75	23	0	0.92	1	1	1	0.606	1	GO Biological Process
In Vitro ChIP-Seq (WT, Day 6 After Stimulation)	Jund ChIP-Seq Peaks (Day6)	In Vitro ChIP-Seq Peaks (All Peaks Bound by At Least One TF)	GO:0008611	ether lipid biosynthetic process	1.011	25	22.75	23	0	0.92	4	4	4	0.606	1	GO Biological Process
In Vitro ChIP-Seq (WT, Day 6 After Stimulation)	Jund ChIP-Seq Peaks (Day6)	In Vitro ChIP-Seq Peaks (All Peaks Bound by At Least One TF)	GO:0010700	negative regulation of norepinephrine secretion	1.011	25	22.75	23	0	0.92	3	3	3	0.606	1	GO Biological Process
In Vitro ChIP-Seq (WT, Day 6 After Stimulation)	Jund ChIP-Seq Peaks (Day6)	In Vitro ChIP-Seq Peaks (All Peaks Bound by At Least One TF)	GO:0015015	heparan sulfate proteoglycan biosynthetic process, enzymatic modification	1.011	25	22.75	23	0	0.92	3	3	4	0.606	1	GO Biological Process
In Vitro ChIP-Seq (WT, Day 6 After Stimulation)	Jund ChIP-Seq Peaks (Day6)	In Vitro ChIP-Seq Peaks (All Peaks Bound by At Least One TF)	GO:0015865	purine nucleotide transport	1.011	25	22.75	23	0	0.92	7	7	7	0.606	1	GO Biological Process
In Vitro ChIP-Seq (WT, Day 6 After Stimulation)	Jund ChIP-Seq Peaks (Day6)	In Vitro ChIP-Seq Peaks (All Peaks Bound by At Least One TF)	GO:0021501	prechordal plate formation	1.011	25	22.75	23	0	0.92	1	1	1	0.606	1	GO Biological Process
In Vitro ChIP-Seq (WT, Day 6 After Stimulation)	Jund ChIP-Seq Peaks (Day6)	In Vitro ChIP-Seq Peaks (All Peaks Bound by At Least One TF)	GO:0021547	midbrain-hindbrain boundary initiation	1.011	25	22.75	23	0	0.92	1	1	1	0.606	1	GO Biological Process
In Vitro ChIP-Seq (WT, Day 6 After Stimulation)	Jund ChIP-Seq Peaks (Day6)	In Vitro ChIP-Seq Peaks (All Peaks Bound by At Least One TF)	GO:0031392	regulation of prostaglandin biosynthetic process	1.011	25	22.75	23	0	0.92	5	5	5	0.606	1	GO Biological Process
In Vitro ChIP-Seq (WT, Day 6 After Stimulation)	Jund ChIP-Seq Peaks (Day6)	In Vitro ChIP-Seq Peaks (All Peaks Bound by At Least One TF)	GO:0031573	intra-S DNA damage checkpoint	1.011	25	22.75	23	0	0.92	8	8	8	0.606	1	GO Biological Process
In Vitro ChIP-Seq (WT, Day 6 After Stimulation)	Jund ChIP-Seq Peaks (Day6)	In Vitro ChIP-Seq Peaks (All Peaks Bound by At Least One TF)	GO:0032509	endosome transport via multivesicular body sorting pathway	1.011	25	22.75	23	0	0.92	3	3	3	0.606	1	GO Biological Process
In Vitro ChIP-Seq (WT, Day 6 After Stimulation)	Jund ChIP-Seq Peaks (Day6)	In Vitro ChIP-Seq Peaks (All Peaks Bound by At Least One TF)	GO:0044108	cellular alcohol biosynthetic process	1.011	25	22.75	23	0	0.92	4	4	4	0.606	1	GO Biological Process
In Vitro ChIP-Seq (WT, Day 6 After Stimulation)	Jund ChIP-Seq Peaks (Day6)	In Vitro ChIP-Seq Peaks (All Peaks Bound by At Least One TF)	GO:0045950	negative regulation of mitotic recombination	1.011	25	22.75	23	0	0.92	2	2	3	0.606	1	GO Biological Process
In Vitro ChIP-Seq (WT, Day 6 After Stimulation)	Jund ChIP-Seq Peaks (Day6)	In Vitro ChIP-Seq Peaks (All Peaks Bound by At Least One TF)	GO:0045977	positive regulation of mitotic cell cycle, embryonic	1.011	25	22.75	23	0	0.92	1	1	1	0.606	1	GO Biological Process
In Vitro ChIP-Seq (WT, Day 6 After Stimulation)	Jund ChIP-Seq Peaks (Day6)	In Vitro ChIP-Seq Peaks (All Peaks Bound by At Least One TF)	GO:0046331	lateral inhibition	1.011	25	22.75	23	0	0.92	1	1	1	0.606	1	GO Biological Process
In Vitro ChIP-Seq (WT, Day 6 After Stimulation)	Jund ChIP-Seq Peaks (Day6)	In Vitro ChIP-Seq Peaks (All Peaks Bound by At Least One TF)	GO:0046684	response to pyrethroid	1.011	25	22.75	23	0	0.92	4	4	4	0.606	1	GO Biological Process
In Vitro ChIP-Seq (WT, Day 6 After Stimulation)	Jund ChIP-Seq Peaks (Day6)	In Vitro ChIP-Seq Peaks (All Peaks Bound by At Least One TF)	GO:0051799	negative regulation of hair follicle development	1.011	25	22.75	23	0	0.92	3	3	3	0.606	1	GO Biological Process
In Vitro ChIP-Seq (WT, Day 6 After Stimulation)	Jund ChIP-Seq Peaks (Day6)	In Vitro ChIP-Seq Peaks (All Peaks Bound by At Least One TF)	GO:0061106	negative regulation of stomach neuroendocrine cell differentiation	1.011	25	22.75	23	0	0.92	1	1	1	0.606	1	GO Biological Process
In Vitro ChIP-Seq (WT, Day 6 After Stimulation)	Jund ChIP-Seq Peaks (Day6)	In Vitro ChIP-Seq Peaks (All Peaks Bound by At Least One TF)	GO:0070669	response to interleukin-2	1.011	25	22.75	23	0	0.92	3	3	3	0.606	1	GO Biological Process
In Vitro ChIP-Seq (WT, Day 6 After Stimulation)	Jund ChIP-Seq Peaks (Day6)	In Vitro ChIP-Seq Peaks (All Peaks Bound by At Least One TF)	GO:0072255	metanephric glomerular mesangial cell development	1.011	25	22.75	23	0	0.92	1	1	1	0.606	1	GO Biological Process
In Vitro ChIP-Seq (WT, Day 6 After Stimulation)	Jund ChIP-Seq Peaks (Day6)	In Vitro ChIP-Seq Peaks (All Peaks Bound by At Least One TF)	GO:0072262	metanephric glomerular mesangial cell proliferation involved in metanephros development	1.011	25	22.75	23	0	0.92	1	1	2	0.606	1	GO Biological Process
In Vitro ChIP-Seq (WT, Day 6 After Stimulation)	Jund ChIP-Seq Peaks (Day6)	In Vitro ChIP-Seq Peaks (All Peaks Bound by At Least One TF)	GO:0072264	metanephric glomerular endothelium development	1.011	25	22.75	23	0	0.92	1	1	1	0.606	1	GO Biological Process
In Vitro ChIP-Seq (WT, Day 6 After Stimulation)	Jund ChIP-Seq Peaks (Day6)	In Vitro ChIP-Seq Peaks (All Peaks Bound by At Least One TF)	GO:0090273	regulation of somatostatin secretion	1.011	25	22.75	23	0	0.92	1	1	1	0.606	1	GO Biological Process
In Vitro ChIP-Seq (WT, Day 6 After Stimulation)	Jund ChIP-Seq Peaks (Day6)	In Vitro ChIP-Seq Peaks (All Peaks Bound by At Least One TF)	GO:0097359	UDP-glucosylation	1.011	25	22.75	23	0	0.92	2	2	2	0.606	1	GO Biological Process
In Vitro ChIP-Seq (WT, Day 6 After Stimulation)	Jund ChIP-Seq Peaks (Day6)	In Vitro ChIP-Seq Peaks (All Peaks Bound by At Least One TF)	GO:2000227	negative regulation of pancreatic A cell differentiation	1.011	25	22.75	23	0	0.92	1	1	1	0.606	1	GO Biological Process
In Vitro ChIP-Seq (WT, Day 6 After Stimulation)	Jund ChIP-Seq Peaks (Day6)	In Vitro ChIP-Seq Peaks (All Peaks Bound by At Least One TF)	GO:0019228	regulation of action potential in neuron	0.998	608	553.274	552	0.01	0.908	78	79	91	0.607	1	GO Biological Process
In Vitro ChIP-Seq (WT, Day 6 After Stimulation)	Jund ChIP-Seq Peaks (Day6)	In Vitro ChIP-Seq Peaks (All Peaks Bound by At Least One TF)	GO:0042733	embryonic digit morphogenesis	0.997	455	414.046	413	0.008	0.908	53	53	57	0.608	1	GO Biological Process
In Vitro ChIP-Seq (WT, Day 6 After Stimulation)	Jund ChIP-Seq Peaks (Day6)	In Vitro ChIP-Seq Peaks (All Peaks Bound by At Least One TF)	GO:0050680	negative regulation of epithelial cell proliferation	0.998	706	642.453	641	0.012	0.908	80	81	91	0.608	1	GO Biological Process
In Vitro ChIP-Seq (WT, Day 6 After Stimulation)	Jund ChIP-Seq Peaks (Day6)	In Vitro ChIP-Seq Peaks (All Peaks Bound by At Least One TF)	GO:1902115	regulation of organelle assembly	0.997	184	167.438	167	0.003	0.908	29	29	30	0.608	1	GO Biological Process
In Vitro ChIP-Seq (WT, Day 6 After Stimulation)	Jund ChIP-Seq Peaks (Day6)	In Vitro ChIP-Seq Peaks (All Peaks Bound by At Least One TF)	GO:1990138	neuron projection extension	0.997	184	167.438	167	0.003	0.908	20	20	29	0.608	1	GO Biological Process
In Vitro ChIP-Seq (WT, Day 6 After Stimulation)	Jund ChIP-Seq Peaks (Day6)	In Vitro ChIP-Seq Peaks (All Peaks Bound by At Least One TF)	GO:0060603	mammary gland duct morphogenesis	0.997	292	265.717	265	0.005	0.908	31	33	38	0.609	1	GO Biological Process
In Vitro ChIP-Seq (WT, Day 6 After Stimulation)	Jund ChIP-Seq Peaks (Day6)	In Vitro ChIP-Seq Peaks (All Peaks Bound by At Least One TF)	GO:0006004	fucose metabolic process	1.001	56	50.959	51	0.001	0.911	5	5	6	0.609	1	GO Biological Process
In Vitro ChIP-Seq (WT, Day 6 After Stimulation)	Jund ChIP-Seq Peaks (Day6)	In Vitro ChIP-Seq Peaks (All Peaks Bound by At Least One TF)	GO:0007216	G-protein coupled glutamate receptor signaling pathway	1.001	56	50.959	51	0.001	0.911	10	11	12	0.609	1	GO Biological Process
In Vitro ChIP-Seq (WT, Day 6 After Stimulation)	Jund ChIP-Seq Peaks (Day6)	In Vitro ChIP-Seq Peaks (All Peaks Bound by At Least One TF)	GO:0014846	esophagus smooth muscle contraction	1.001	56	50.959	51	0.001	0.911	2	2	2	0.609	1	GO Biological Process
In Vitro ChIP-Seq (WT, Day 6 After Stimulation)	Jund ChIP-Seq Peaks (Day6)	In Vitro ChIP-Seq Peaks (All Peaks Bound by At Least One TF)	GO:0032908	regulation of transforming growth factor beta1 production	1.001	56	50.959	51	0.001	0.911	7	7	7	0.609	1	GO Biological Process
In Vitro ChIP-Seq (WT, Day 6 After Stimulation)	Jund ChIP-Seq Peaks (Day6)	In Vitro ChIP-Seq Peaks (All Peaks Bound by At Least One TF)	GO:0033189	response to vitamin A	1.001	56	50.959	51	0.001	0.911	9	9	12	0.609	1	GO Biological Process
In Vitro ChIP-Seq (WT, Day 6 After Stimulation)	Jund ChIP-Seq Peaks (Day6)	In Vitro ChIP-Seq Peaks (All Peaks Bound by At Least One TF)	GO:0034030	ribonucleoside bisphosphate biosynthetic process	1.001	56	50.959	51	0.001	0.911	10	10	10	0.609	1	GO Biological Process
In Vitro ChIP-Seq (WT, Day 6 After Stimulation)	Jund ChIP-Seq Peaks (Day6)	In Vitro ChIP-Seq Peaks (All Peaks Bound by At Least One TF)	GO:0034033	purine nucleoside bisphosphate biosynthetic process	1.001	56	50.959	51	0.001	0.911	10	10	10	0.609	1	GO Biological Process
In Vitro ChIP-Seq (WT, Day 6 After Stimulation)	Jund ChIP-Seq Peaks (Day6)	In Vitro ChIP-Seq Peaks (All Peaks Bound by At Least One TF)	GO:0035860	glial cell-derived neurotrophic factor receptor signaling pathway	1.001	56	50.959	51	0.001	0.911	2	2	2	0.609	1	GO Biological Process
In Vitro ChIP-Seq (WT, Day 6 After Stimulation)	Jund ChIP-Seq Peaks (Day6)	In Vitro ChIP-Seq Peaks (All Peaks Bound by At Least One TF)	GO:0048743	positive regulation of skeletal muscle fiber development	1.001	56	50.959	51	0.001	0.911	2	2	3	0.609	1	GO Biological Process
In Vitro ChIP-Seq (WT, Day 6 After Stimulation)	Jund ChIP-Seq Peaks (Day6)	In Vitro ChIP-Seq Peaks (All Peaks Bound by At Least One TF)	GO:0071803	positive regulation of podosome assembly	1.001	56	50.959	51	0.001	0.911	6	6	6	0.609	1	GO Biological Process
In Vitro ChIP-Seq (WT, Day 6 After Stimulation)	Jund ChIP-Seq Peaks (Day6)	In Vitro ChIP-Seq Peaks (All Peaks Bound by At Least One TF)	GO:0071827	plasma lipoprotein particle organization	0.998	141	128.309	128	0.002	0.908	18	19	24	0.609	1	GO Biological Process
In Vitro ChIP-Seq (WT, Day 6 After Stimulation)	Jund ChIP-Seq Peaks (Day6)	In Vitro ChIP-Seq Peaks (All Peaks Bound by At Least One TF)	GO:1901293	nucleoside phosphate biosynthetic process	0.998	870	791.692	790	0.014	0.908	169	174	196	0.609	1	GO Biological Process
In Vitro ChIP-Seq (WT, Day 6 After Stimulation)	Jund ChIP-Seq Peaks (Day6)	In Vitro ChIP-Seq Peaks (All Peaks Bound by At Least One TF)	GO:0072329	monocarboxylic acid catabolic process	0.997	357	324.867	324	0.006	0.908	53	56	64	0.609	1	GO Biological Process
In Vitro ChIP-Seq (WT, Day 6 After Stimulation)	Jund ChIP-Seq Peaks (Day6)	In Vitro ChIP-Seq Peaks (All Peaks Bound by At Least One TF)	GO:0032287	peripheral nervous system myelin maintenance	0.999	77	70.069	70	0.001	0.909	7	7	7	0.61	1	GO Biological Process
In Vitro ChIP-Seq (WT, Day 6 After Stimulation)	Jund ChIP-Seq Peaks (Day6)	In Vitro ChIP-Seq Peaks (All Peaks Bound by At Least One TF)	GO:0035813	regulation of renal sodium excretion	0.999	77	70.069	70	0.001	0.909	10	10	15	0.61	1	GO Biological Process
In Vitro ChIP-Seq (WT, Day 6 After Stimulation)	Jund ChIP-Seq Peaks (Day6)	In Vitro ChIP-Seq Peaks (All Peaks Bound by At Least One TF)	GO:0071545	inositol phosphate catabolic process	0.999	77	70.069	70	0.001	0.909	9	9	9	0.61	1	GO Biological Process
In Vitro ChIP-Seq (WT, Day 6 After Stimulation)	Jund ChIP-Seq Peaks (Day6)	In Vitro ChIP-Seq Peaks (All Peaks Bound by At Least One TF)	GO:0033365	protein localization to organelle	0.998	1935	1760.83	1758	0.032	0.909	262	263	278	0.61	1	GO Biological Process
In Vitro ChIP-Seq (WT, Day 6 After Stimulation)	Jund ChIP-Seq Peaks (Day6)	In Vitro ChIP-Seq Peaks (All Peaks Bound by At Least One TF)	GO:0046328	regulation of JNK cascade	0.998	1012	920.911	919	0.017	0.908	107	112	130	0.61	1	GO Biological Process
In Vitro ChIP-Seq (WT, Day 6 After Stimulation)	Jund ChIP-Seq Peaks (Day6)	In Vitro ChIP-Seq Peaks (All Peaks Bound by At Least One TF)	GO:0008652	cellular amino acid biosynthetic process	0.997	509	463.185	462	0.008	0.908	79	80	92	0.611	1	GO Biological Process
In Vitro ChIP-Seq (WT, Day 6 After Stimulation)	Jund ChIP-Seq Peaks (Day6)	In Vitro ChIP-Seq Peaks (All Peaks Bound by At Least One TF)	GO:2001257	regulation of cation channel activity	0.997	335	304.847	304	0.006	0.907	27	27	31	0.611	1	GO Biological Process
In Vitro ChIP-Seq (WT, Day 6 After Stimulation)	Jund ChIP-Seq Peaks (Day6)	In Vitro ChIP-Seq Peaks (All Peaks Bound by At Least One TF)	GO:0010976	positive regulation of neuron projection development	0.997	411	374.006	373	0.007	0.908	51	52	59	0.611	1	GO Biological Process
In Vitro ChIP-Seq (WT, Day 6 After Stimulation)	Jund ChIP-Seq Peaks (Day6)	In Vitro ChIP-Seq Peaks (All Peaks Bound by At Least One TF)	GO:0001672	regulation of chromatin assembly or disassembly	1.005	35	31.85	32	0.001	0.914	5	5	5	0.612	1	GO Biological Process
In Vitro ChIP-Seq (WT, Day 6 After Stimulation)	Jund ChIP-Seq Peaks (Day6)	In Vitro ChIP-Seq Peaks (All Peaks Bound by At Least One TF)	GO:0006013	mannose metabolic process	1.005	35	31.85	32	0.001	0.914	9	9	9	0.612	1	GO Biological Process
In Vitro ChIP-Seq (WT, Day 6 After Stimulation)	Jund ChIP-Seq Peaks (Day6)	In Vitro ChIP-Seq Peaks (All Peaks Bound by At Least One TF)	GO:0010693	negative regulation of alkaline phosphatase activity	1.005	35	31.85	32	0.001	0.914	3	3	3	0.612	1	GO Biological Process
In Vitro ChIP-Seq (WT, Day 6 After Stimulation)	Jund ChIP-Seq Peaks (Day6)	In Vitro ChIP-Seq Peaks (All Peaks Bound by At Least One TF)	GO:0036289	peptidyl-serine autophosphorylation	1.005	35	31.85	32	0.001	0.914	3	3	3	0.612	1	GO Biological Process
In Vitro ChIP-Seq (WT, Day 6 After Stimulation)	Jund ChIP-Seq Peaks (Day6)	In Vitro ChIP-Seq Peaks (All Peaks Bound by At Least One TF)	GO:0046339	diacylglycerol metabolic process	1.005	35	31.85	32	0.001	0.914	8	8	11	0.612	1	GO Biological Process
In Vitro ChIP-Seq (WT, Day 6 After Stimulation)	Jund ChIP-Seq Peaks (Day6)	In Vitro ChIP-Seq Peaks (All Peaks Bound by At Least One TF)	GO:0046514	ceramide catabolic process	1.005	35	31.85	32	0.001	0.914	8	9	10	0.612	1	GO Biological Process
In Vitro ChIP-Seq (WT, Day 6 After Stimulation)	Jund ChIP-Seq Peaks (Day6)	In Vitro ChIP-Seq Peaks (All Peaks Bound by At Least One TF)	GO:0048313	Golgi inheritance	1.005	35	31.85	32	0.001	0.914	4	4	4	0.612	1	GO Biological Process
In Vitro ChIP-Seq (WT, Day 6 After Stimulation)	Jund ChIP-Seq Peaks (Day6)	In Vitro ChIP-Seq Peaks (All Peaks Bound by At Least One TF)	GO:0051534	negative regulation of NFAT protein import into nucleus	1.005	35	31.85	32	0.001	0.914	4	4	4	0.612	1	GO Biological Process
In Vitro ChIP-Seq (WT, Day 6 After Stimulation)	Jund ChIP-Seq Peaks (Day6)	In Vitro ChIP-Seq Peaks (All Peaks Bound by At Least One TF)	GO:0060290	transdifferentiation	1.005	35	31.85	32	0.001	0.914	2	2	2	0.612	1	GO Biological Process
In Vitro ChIP-Seq (WT, Day 6 After Stimulation)	Jund ChIP-Seq Peaks (Day6)	In Vitro ChIP-Seq Peaks (All Peaks Bound by At Least One TF)	GO:0070857	regulation of bile acid biosynthetic process	1.005	35	31.85	32	0.001	0.914	6	6	6	0.612	1	GO Biological Process
In Vitro ChIP-Seq (WT, Day 6 After Stimulation)	Jund ChIP-Seq Peaks (Day6)	In Vitro ChIP-Seq Peaks (All Peaks Bound by At Least One TF)	GO:0072017	distal tubule development	1.005	35	31.85	32	0.001	0.914	8	8	12	0.612	1	GO Biological Process
In Vitro ChIP-Seq (WT, Day 6 After Stimulation)	Jund ChIP-Seq Peaks (Day6)	In Vitro ChIP-Seq Peaks (All Peaks Bound by At Least One TF)	GO:2000369	regulation of clathrin-mediated endocytosis	1.005	35	31.85	32	0.001	0.914	5	5	5	0.612	1	GO Biological Process
In Vitro ChIP-Seq (WT, Day 6 After Stimulation)	Jund ChIP-Seq Peaks (Day6)	In Vitro ChIP-Seq Peaks (All Peaks Bound by At Least One TF)	GO:2000981	negative regulation of inner ear receptor cell differentiation	1.005	35	31.85	32	0.001	0.914	3	3	3	0.612	1	GO Biological Process
In Vitro ChIP-Seq (WT, Day 6 After Stimulation)	Jund ChIP-Seq Peaks (Day6)	In Vitro ChIP-Seq Peaks (All Peaks Bound by At Least One TF)	GO:0000097	sulfur amino acid biosynthetic process	0.998	98	89.179	89	0.002	0.908	14	14	16	0.612	1	GO Biological Process
In Vitro ChIP-Seq (WT, Day 6 After Stimulation)	Jund ChIP-Seq Peaks (Day6)	In Vitro ChIP-Seq Peaks (All Peaks Bound by At Least One TF)	GO:0070646	protein modification by small protein removal	0.997	476	433.156	432	0.008	0.908	68	70	78	0.613	1	GO Biological Process
In Vitro ChIP-Seq (WT, Day 6 After Stimulation)	Jund ChIP-Seq Peaks (Day6)	In Vitro ChIP-Seq Peaks (All Peaks Bound by At Least One TF)	GO:0009187	cyclic nucleotide metabolic process	0.997	389	353.986	353	0.006	0.907	50	51	56	0.613	1	GO Biological Process
In Vitro ChIP-Seq (WT, Day 6 After Stimulation)	Jund ChIP-Seq Peaks (Day6)	In Vitro ChIP-Seq Peaks (All Peaks Bound by At Least One TF)	GO:0003073	regulation of systemic arterial blood pressure	0.997	574	522.335	521	0.01	0.908	62	63	75	0.613	1	GO Biological Process
In Vitro ChIP-Seq (WT, Day 6 After Stimulation)	Jund ChIP-Seq Peaks (Day6)	In Vitro ChIP-Seq Peaks (All Peaks Bound by At Least One TF)	GO:0009165	nucleotide biosynthetic process	0.998	869	790.782	789	0.014	0.908	168	173	194	0.613	1	GO Biological Process
In Vitro ChIP-Seq (WT, Day 6 After Stimulation)	Jund ChIP-Seq Peaks (Day6)	In Vitro ChIP-Seq Peaks (All Peaks Bound by At Least One TF)	GO:0033238	regulation of cellular amine metabolic process	0.997	162	147.418	147	0.003	0.907	22	22	24	0.613	1	GO Biological Process
In Vitro ChIP-Seq (WT, Day 6 After Stimulation)	Jund ChIP-Seq Peaks (Day6)	In Vitro ChIP-Seq Peaks (All Peaks Bound by At Least One TF)	GO:0051496	positive regulation of stress fiber assembly	0.997	162	147.418	147	0.003	0.907	23	23	26	0.613	1	GO Biological Process
In Vitro ChIP-Seq (WT, Day 6 After Stimulation)	Jund ChIP-Seq Peaks (Day6)	In Vitro ChIP-Seq Peaks (All Peaks Bound by At Least One TF)	GO:0003018	vascular process in circulatory system	0.997	563	512.325	511	0.009	0.908	68	69	83	0.613	1	GO Biological Process
In Vitro ChIP-Seq (WT, Day 6 After Stimulation)	Jund ChIP-Seq Peaks (Day6)	In Vitro ChIP-Seq Peaks (All Peaks Bound by At Least One TF)	GO:0007611	learning or memory	0.998	1044	950.03	948	0.017	0.908	130	131	158	0.614	1	GO Biological Process
In Vitro ChIP-Seq (WT, Day 6 After Stimulation)	Jund ChIP-Seq Peaks (Day6)	In Vitro ChIP-Seq Peaks (All Peaks Bound by At Least One TF)	GO:0021700	developmental maturation	0.998	1362	1239.41	1237	0.023	0.908	149	153	183	0.614	1	GO Biological Process
In Vitro ChIP-Seq (WT, Day 6 After Stimulation)	Jund ChIP-Seq Peaks (Day6)	In Vitro ChIP-Seq Peaks (All Peaks Bound by At Least One TF)	GO:2000112	regulation of cellular macromolecule biosynthetic process	0.999	19509	17753	17744	0.324	0.91	2706	2779	3210	0.614	1	GO Biological Process
In Vitro ChIP-Seq (WT, Day 6 After Stimulation)	Jund ChIP-Seq Peaks (Day6)	In Vitro ChIP-Seq Peaks (All Peaks Bound by At Least One TF)	GO:0006081	cellular aldehyde metabolic process	0.997	119	108.289	108	0.002	0.908	21	23	28	0.616	1	GO Biological Process
In Vitro ChIP-Seq (WT, Day 6 After Stimulation)	Jund ChIP-Seq Peaks (Day6)	In Vitro ChIP-Seq Peaks (All Peaks Bound by At Least One TF)	GO:0006376	mRNA splice site selection	0.997	119	108.289	108	0.002	0.908	13	14	14	0.616	1	GO Biological Process
In Vitro ChIP-Seq (WT, Day 6 After Stimulation)	Jund ChIP-Seq Peaks (Day6)	In Vitro ChIP-Seq Peaks (All Peaks Bound by At Least One TF)	GO:0006977	DNA damage response, signal transduction by p53 class mediator resulting in cell cycle arrest	0.997	119	108.289	108	0.002	0.908	9	9	9	0.616	1	GO Biological Process
In Vitro ChIP-Seq (WT, Day 6 After Stimulation)	Jund ChIP-Seq Peaks (Day6)	In Vitro ChIP-Seq Peaks (All Peaks Bound by At Least One TF)	GO:0090344	negative regulation of cell aging	0.997	119	108.289	108	0.002	0.908	9	9	9	0.616	1	GO Biological Process
In Vitro ChIP-Seq (WT, Day 6 After Stimulation)	Jund ChIP-Seq Peaks (Day6)	In Vitro ChIP-Seq Peaks (All Peaks Bound by At Least One TF)	GO:0060191	regulation of lipase activity	0.997	356	323.957	323	0.006	0.907	46	46	61	0.616	1	GO Biological Process
In Vitro ChIP-Seq (WT, Day 6 After Stimulation)	Jund ChIP-Seq Peaks (Day6)	In Vitro ChIP-Seq Peaks (All Peaks Bound by At Least One TF)	GO:0016236	macroautophagy	0.997	151	137.409	137	0.003	0.907	31	31	32	0.616	1	GO Biological Process
In Vitro ChIP-Seq (WT, Day 6 After Stimulation)	Jund ChIP-Seq Peaks (Day6)	In Vitro ChIP-Seq Peaks (All Peaks Bound by At Least One TF)	GO:0031113	regulation of microtubule polymerization	0.999	66	60.059	60	0.001	0.909	14	14	17	0.616	1	GO Biological Process
In Vitro ChIP-Seq (WT, Day 6 After Stimulation)	Jund ChIP-Seq Peaks (Day6)	In Vitro ChIP-Seq Peaks (All Peaks Bound by At Least One TF)	GO:0048679	regulation of axon regeneration	0.999	66	60.059	60	0.001	0.909	5	6	8	0.616	1	GO Biological Process
In Vitro ChIP-Seq (WT, Day 6 After Stimulation)	Jund ChIP-Seq Peaks (Day6)	In Vitro ChIP-Seq Peaks (All Peaks Bound by At Least One TF)	GO:0060074	synapse maturation	0.999	66	60.059	60	0.001	0.909	5	6	6	0.616	1	GO Biological Process
In Vitro ChIP-Seq (WT, Day 6 After Stimulation)	Jund ChIP-Seq Peaks (Day6)	In Vitro ChIP-Seq Peaks (All Peaks Bound by At Least One TF)	GO:0060307	regulation of ventricular cardiac muscle cell membrane repolarization	0.999	66	60.059	60	0.001	0.909	7	7	8	0.616	1	GO Biological Process
In Vitro ChIP-Seq (WT, Day 6 After Stimulation)	Jund ChIP-Seq Peaks (Day6)	In Vitro ChIP-Seq Peaks (All Peaks Bound by At Least One TF)	GO:0086013	membrane repolarization involved in regulation of cardiac muscle cell action potential	0.999	66	60.059	60	0.001	0.909	7	7	10	0.616	1	GO Biological Process
In Vitro ChIP-Seq (WT, Day 6 After Stimulation)	Jund ChIP-Seq Peaks (Day6)	In Vitro ChIP-Seq Peaks (All Peaks Bound by At Least One TF)	GO:0031668	cellular response to extracellular stimulus	0.998	868	789.872	788	0.014	0.908	108	109	115	0.617	1	GO Biological Process
In Vitro ChIP-Seq (WT, Day 6 After Stimulation)	Jund ChIP-Seq Peaks (Day6)	In Vitro ChIP-Seq Peaks (All Peaks Bound by At Least One TF)	GO:0042446	hormone biosynthetic process	0.997	183	166.528	166	0.003	0.907	26	26	31	0.617	1	GO Biological Process
In Vitro ChIP-Seq (WT, Day 6 After Stimulation)	Jund ChIP-Seq Peaks (Day6)	In Vitro ChIP-Seq Peaks (All Peaks Bound by At Least One TF)	GO:0043604	amide biosynthetic process	0.997	183	166.528	166	0.003	0.907	31	32	38	0.617	1	GO Biological Process
In Vitro ChIP-Seq (WT, Day 6 After Stimulation)	Jund ChIP-Seq Peaks (Day6)	In Vitro ChIP-Seq Peaks (All Peaks Bound by At Least One TF)	GO:0003170	heart valve development	0.997	226	205.658	205	0.004	0.907	26	26	27	0.617	1	GO Biological Process
In Vitro ChIP-Seq (WT, Day 6 After Stimulation)	Jund ChIP-Seq Peaks (Day6)	In Vitro ChIP-Seq Peaks (All Peaks Bound by At Least One TF)	GO:0035272	exocrine system development	0.997	334	303.937	303	0.006	0.907	39	39	46	0.618	1	GO Biological Process
In Vitro ChIP-Seq (WT, Day 6 After Stimulation)	Jund ChIP-Seq Peaks (Day6)	In Vitro ChIP-Seq Peaks (All Peaks Bound by At Least One TF)	GO:0006811	ion transport	0.999	5163	4698.28	4693	0.086	0.909	758	782	958	0.618	1	GO Biological Process
In Vitro ChIP-Seq (WT, Day 6 After Stimulation)	Jund ChIP-Seq Peaks (Day6)	In Vitro ChIP-Seq Peaks (All Peaks Bound by At Least One TF)	GO:0010881	regulation of cardiac muscle contraction by regulation of the release of sequestered calcium ion	1.001	45	40.95	41	0.001	0.911	5	5	7	0.619	1	GO Biological Process
In Vitro ChIP-Seq (WT, Day 6 After Stimulation)	Jund ChIP-Seq Peaks (Day6)	In Vitro ChIP-Seq Peaks (All Peaks Bound by At Least One TF)	GO:0033604	negative regulation of catecholamine secretion	1.001	45	40.95	41	0.001	0.911	5	5	5	0.619	1	GO Biological Process
In Vitro ChIP-Seq (WT, Day 6 After Stimulation)	Jund ChIP-Seq Peaks (Day6)	In Vitro ChIP-Seq Peaks (All Peaks Bound by At Least One TF)	GO:0034244	negative regulation of transcription elongation from RNA polymerase II promoter	1.001	45	40.95	41	0.001	0.911	8	8	8	0.619	1	GO Biological Process
In Vitro ChIP-Seq (WT, Day 6 After Stimulation)	Jund ChIP-Seq Peaks (Day6)	In Vitro ChIP-Seq Peaks (All Peaks Bound by At Least One TF)	GO:0034661	ncRNA catabolic process	1.001	45	40.95	41	0.001	0.911	13	13	14	0.619	1	GO Biological Process
In Vitro ChIP-Seq (WT, Day 6 After Stimulation)	Jund ChIP-Seq Peaks (Day6)	In Vitro ChIP-Seq Peaks (All Peaks Bound by At Least One TF)	GO:0045083	negative regulation of interleukin-12 biosynthetic process	1.001	45	40.95	41	0.001	0.911	1	1	1	0.619	1	GO Biological Process
In Vitro ChIP-Seq (WT, Day 6 After Stimulation)	Jund ChIP-Seq Peaks (Day6)	In Vitro ChIP-Seq Peaks (All Peaks Bound by At Least One TF)	GO:0060628	regulation of ER to Golgi vesicle-mediated transport	1.001	45	40.95	41	0.001	0.911	8	8	8	0.619	1	GO Biological Process
In Vitro ChIP-Seq (WT, Day 6 After Stimulation)	Jund ChIP-Seq Peaks (Day6)	In Vitro ChIP-Seq Peaks (All Peaks Bound by At Least One TF)	GO:0060971	embryonic heart tube left/right pattern formation	1.001	45	40.95	41	0.001	0.911	3	3	3	0.619	1	GO Biological Process
In Vitro ChIP-Seq (WT, Day 6 After Stimulation)	Jund ChIP-Seq Peaks (Day6)	In Vitro ChIP-Seq Peaks (All Peaks Bound by At Least One TF)	GO:0071895	odontoblast differentiation	1.001	45	40.95	41	0.001	0.911	3	3	3	0.619	1	GO Biological Process
In Vitro ChIP-Seq (WT, Day 6 After Stimulation)	Jund ChIP-Seq Peaks (Day6)	In Vitro ChIP-Seq Peaks (All Peaks Bound by At Least One TF)	GO:2000275	regulation of oxidative phosphorylation uncoupler activity	1.001	45	40.95	41	0.001	0.911	3	3	3	0.619	1	GO Biological Process
In Vitro ChIP-Seq (WT, Day 6 After Stimulation)	Jund ChIP-Seq Peaks (Day6)	In Vitro ChIP-Seq Peaks (All Peaks Bound by At Least One TF)	GO:0010596	negative regulation of endothelial cell migration	0.997	140	127.399	127	0.002	0.907	19	20	26	0.619	1	GO Biological Process
In Vitro ChIP-Seq (WT, Day 6 After Stimulation)	Jund ChIP-Seq Peaks (Day6)	In Vitro ChIP-Seq Peaks (All Peaks Bound by At Least One TF)	GO:0007274	neuromuscular synaptic transmission	0.997	108	98.279	98	0.002	0.907	16	16	19	0.62	1	GO Biological Process
In Vitro ChIP-Seq (WT, Day 6 After Stimulation)	Jund ChIP-Seq Peaks (Day6)	In Vitro ChIP-Seq Peaks (All Peaks Bound by At Least One TF)	GO:0033280	response to vitamin D	0.997	108	98.279	98	0.002	0.907	13	13	13	0.62	1	GO Biological Process
In Vitro ChIP-Seq (WT, Day 6 After Stimulation)	Jund ChIP-Seq Peaks (Day6)	In Vitro ChIP-Seq Peaks (All Peaks Bound by At Least One TF)	GO:0051770	positive regulation of nitric-oxide synthase biosynthetic process	0.997	108	98.279	98	0.002	0.907	9	9	10	0.62	1	GO Biological Process
In Vitro ChIP-Seq (WT, Day 6 After Stimulation)	Jund ChIP-Seq Peaks (Day6)	In Vitro ChIP-Seq Peaks (All Peaks Bound by At Least One TF)	GO:0009566	fertilization	0.997	616	560.554	559	0.01	0.907	83	85	114	0.621	1	GO Biological Process
In Vitro ChIP-Seq (WT, Day 6 After Stimulation)	Jund ChIP-Seq Peaks (Day6)	In Vitro ChIP-Seq Peaks (All Peaks Bound by At Least One TF)	GO:0046854	phosphatidylinositol phosphorylation	0.997	247	224.768	224	0.004	0.907	26	26	28	0.622	1	GO Biological Process
In Vitro ChIP-Seq (WT, Day 6 After Stimulation)	Jund ChIP-Seq Peaks (Day6)	In Vitro ChIP-Seq Peaks (All Peaks Bound by At Least One TF)	GO:0051179	localization	0.999	19546	17786.7	17777	0.325	0.909	3038	3105	3572	0.622	1	GO Biological Process
In Vitro ChIP-Seq (WT, Day 6 After Stimulation)	Jund ChIP-Seq Peaks (Day6)	In Vitro ChIP-Seq Peaks (All Peaks Bound by At Least One TF)	GO:0007098	centrosome cycle	0.997	129	117.389	117	0.002	0.907	23	23	24	0.623	1	GO Biological Process
In Vitro ChIP-Seq (WT, Day 6 After Stimulation)	Jund ChIP-Seq Peaks (Day6)	In Vitro ChIP-Seq Peaks (All Peaks Bound by At Least One TF)	GO:0015844	monoamine transport	0.997	129	117.389	117	0.002	0.907	16	17	22	0.623	1	GO Biological Process
In Vitro ChIP-Seq (WT, Day 6 After Stimulation)	Jund ChIP-Seq Peaks (Day6)	In Vitro ChIP-Seq Peaks (All Peaks Bound by At Least One TF)	GO:0045453	bone resorption	0.996	193	175.628	175	0.003	0.907	18	18	19	0.624	1	GO Biological Process
In Vitro ChIP-Seq (WT, Day 6 After Stimulation)	Jund ChIP-Seq Peaks (Day6)	In Vitro ChIP-Seq Peaks (All Peaks Bound by At Least One TF)	GO:0060445	branching involved in salivary gland morphogenesis	0.996	193	175.628	175	0.003	0.907	16	16	18	0.624	1	GO Biological Process
In Vitro ChIP-Seq (WT, Day 6 After Stimulation)	Jund ChIP-Seq Peaks (Day6)	In Vitro ChIP-Seq Peaks (All Peaks Bound by At Least One TF)	GO:0000966	RNA 5'-end processing	1.099	5	4.55	5	0	1	3	3	3	0.624	1	GO Biological Process
In Vitro ChIP-Seq (WT, Day 6 After Stimulation)	Jund ChIP-Seq Peaks (Day6)	In Vitro ChIP-Seq Peaks (All Peaks Bound by At Least One TF)	GO:0001207	histone displacement	1.099	5	4.55	5	0	1	1	1	1	0.624	1	GO Biological Process
In Vitro ChIP-Seq (WT, Day 6 After Stimulation)	Jund ChIP-Seq Peaks (Day6)	In Vitro ChIP-Seq Peaks (All Peaks Bound by At Least One TF)	GO:0002591	positive regulation of antigen processing and presentation of peptide antigen via MHC class I	1.099	5	4.55	5	0	1	1	1	1	0.624	1	GO Biological Process
In Vitro ChIP-Seq (WT, Day 6 After Stimulation)	Jund ChIP-Seq Peaks (Day6)	In Vitro ChIP-Seq Peaks (All Peaks Bound by At Least One TF)	GO:0003051	angiotensin-mediated drinking behavior	1.099	5	4.55	5	0	1	2	2	3	0.624	1	GO Biological Process
In Vitro ChIP-Seq (WT, Day 6 After Stimulation)	Jund ChIP-Seq Peaks (Day6)	In Vitro ChIP-Seq Peaks (All Peaks Bound by At Least One TF)	GO:0006049	UDP-N-acetylglucosamine catabolic process	1.099	5	4.55	5	0	1	1	1	1	0.624	1	GO Biological Process
In Vitro ChIP-Seq (WT, Day 6 After Stimulation)	Jund ChIP-Seq Peaks (Day6)	In Vitro ChIP-Seq Peaks (All Peaks Bound by At Least One TF)	GO:0006069	ethanol oxidation	1.099	5	4.55	5	0	1	2	2	2	0.624	1	GO Biological Process
In Vitro ChIP-Seq (WT, Day 6 After Stimulation)	Jund ChIP-Seq Peaks (Day6)	In Vitro ChIP-Seq Peaks (All Peaks Bound by At Least One TF)	GO:0006295	nucleotide-excision repair, DNA incision, 3'-to lesion	1.099	5	4.55	5	0	1	1	1	1	0.624	1	GO Biological Process
In Vitro ChIP-Seq (WT, Day 6 After Stimulation)	Jund ChIP-Seq Peaks (Day6)	In Vitro ChIP-Seq Peaks (All Peaks Bound by At Least One TF)	GO:0006424	glutamyl-tRNA aminoacylation	1.099	5	4.55	5	0	1	2	2	2	0.624	1	GO Biological Process
In Vitro ChIP-Seq (WT, Day 6 After Stimulation)	Jund ChIP-Seq Peaks (Day6)	In Vitro ChIP-Seq Peaks (All Peaks Bound by At Least One TF)	GO:0006428	isoleucyl-tRNA aminoacylation	1.099	5	4.55	5	0	1	2	2	2	0.624	1	GO Biological Process
In Vitro ChIP-Seq (WT, Day 6 After Stimulation)	Jund ChIP-Seq Peaks (Day6)	In Vitro ChIP-Seq Peaks (All Peaks Bound by At Least One TF)	GO:0006431	methionyl-tRNA aminoacylation	1.099	5	4.55	5	0	1	2	2	2	0.624	1	GO Biological Process
In Vitro ChIP-Seq (WT, Day 6 After Stimulation)	Jund ChIP-Seq Peaks (Day6)	In Vitro ChIP-Seq Peaks (All Peaks Bound by At Least One TF)	GO:0006434	seryl-tRNA aminoacylation	1.099	5	4.55	5	0	1	2	2	3	0.624	1	GO Biological Process
In Vitro ChIP-Seq (WT, Day 6 After Stimulation)	Jund ChIP-Seq Peaks (Day6)	In Vitro ChIP-Seq Peaks (All Peaks Bound by At Least One TF)	GO:0006529	asparagine biosynthetic process	1.099	5	4.55	5	0	1	2	2	2	0.624	1	GO Biological Process
In Vitro ChIP-Seq (WT, Day 6 After Stimulation)	Jund ChIP-Seq Peaks (Day6)	In Vitro ChIP-Seq Peaks (All Peaks Bound by At Least One TF)	GO:0006931	substrate-dependent cell migration, cell attachment to substrate	1.099	5	4.55	5	0	1	2	2	2	0.624	1	GO Biological Process
In Vitro ChIP-Seq (WT, Day 6 After Stimulation)	Jund ChIP-Seq Peaks (Day6)	In Vitro ChIP-Seq Peaks (All Peaks Bound by At Least One TF)	GO:0007495	visceral mesoderm-endoderm interaction involved in midgut development	1.099	5	4.55	5	0	1	1	1	1	0.624	1	GO Biological Process
In Vitro ChIP-Seq (WT, Day 6 After Stimulation)	Jund ChIP-Seq Peaks (Day6)	In Vitro ChIP-Seq Peaks (All Peaks Bound by At Least One TF)	GO:0007499	ectoderm and mesoderm interaction	1.099	5	4.55	5	0	1	1	1	1	0.624	1	GO Biological Process
In Vitro ChIP-Seq (WT, Day 6 After Stimulation)	Jund ChIP-Seq Peaks (Day6)	In Vitro ChIP-Seq Peaks (All Peaks Bound by At Least One TF)	GO:0008594	photoreceptor cell morphogenesis	1.099	5	4.55	5	0	1	4	4	4	0.624	1	GO Biological Process
In Vitro ChIP-Seq (WT, Day 6 After Stimulation)	Jund ChIP-Seq Peaks (Day6)	In Vitro ChIP-Seq Peaks (All Peaks Bound by At Least One TF)	GO:0009133	nucleoside diphosphate biosynthetic process	1.099	5	4.55	5	0	1	2	2	3	0.624	1	GO Biological Process
In Vitro ChIP-Seq (WT, Day 6 After Stimulation)	Jund ChIP-Seq Peaks (Day6)	In Vitro ChIP-Seq Peaks (All Peaks Bound by At Least One TF)	GO:0009197	pyrimidine deoxyribonucleoside diphosphate biosynthetic process	1.099	5	4.55	5	0	1	2	2	2	0.624	1	GO Biological Process
In Vitro ChIP-Seq (WT, Day 6 After Stimulation)	Jund ChIP-Seq Peaks (Day6)	In Vitro ChIP-Seq Peaks (All Peaks Bound by At Least One TF)	GO:0009234	menaquinone biosynthetic process	1.099	5	4.55	5	0	1	1	1	1	0.624	1	GO Biological Process
In Vitro ChIP-Seq (WT, Day 6 After Stimulation)	Jund ChIP-Seq Peaks (Day6)	In Vitro ChIP-Seq Peaks (All Peaks Bound by At Least One TF)	GO:0009443	pyridoxal 5'-phosphate salvage	1.099	5	4.55	5	0	1	1	1	1	0.624	1	GO Biological Process
In Vitro ChIP-Seq (WT, Day 6 After Stimulation)	Jund ChIP-Seq Peaks (Day6)	In Vitro ChIP-Seq Peaks (All Peaks Bound by At Least One TF)	GO:0010189	vitamin E biosynthetic process	1.099	5	4.55	5	0	1	1	1	1	0.624	1	GO Biological Process
In Vitro ChIP-Seq (WT, Day 6 After Stimulation)	Jund ChIP-Seq Peaks (Day6)	In Vitro ChIP-Seq Peaks (All Peaks Bound by At Least One TF)	GO:0010481	epidermal cell division	1.099	5	4.55	5	0	1	1	1	1	0.624	1	GO Biological Process
In Vitro ChIP-Seq (WT, Day 6 After Stimulation)	Jund ChIP-Seq Peaks (Day6)	In Vitro ChIP-Seq Peaks (All Peaks Bound by At Least One TF)	GO:0010994	free ubiquitin chain polymerization	1.099	5	4.55	5	0	1	2	2	2	0.624	1	GO Biological Process
In Vitro ChIP-Seq (WT, Day 6 After Stimulation)	Jund ChIP-Seq Peaks (Day6)	In Vitro ChIP-Seq Peaks (All Peaks Bound by At Least One TF)	GO:0014718	positive regulation of satellite cell activation involved in skeletal muscle regeneration	1.099	5	4.55	5	0	1	2	2	2	0.624	1	GO Biological Process
In Vitro ChIP-Seq (WT, Day 6 After Stimulation)	Jund ChIP-Seq Peaks (Day6)	In Vitro ChIP-Seq Peaks (All Peaks Bound by At Least One TF)	GO:0014740	negative regulation of muscle hyperplasia	1.099	5	4.55	5	0	1	1	1	1	0.624	1	GO Biological Process
In Vitro ChIP-Seq (WT, Day 6 After Stimulation)	Jund ChIP-Seq Peaks (Day6)	In Vitro ChIP-Seq Peaks (All Peaks Bound by At Least One TF)	GO:0014806	smooth muscle hyperplasia	1.099	5	4.55	5	0	1	1	1	1	0.624	1	GO Biological Process
In Vitro ChIP-Seq (WT, Day 6 After Stimulation)	Jund ChIP-Seq Peaks (Day6)	In Vitro ChIP-Seq Peaks (All Peaks Bound by At Least One TF)	GO:0014873	response to muscle activity involved in regulation of muscle adaptation	1.099	5	4.55	5	0	1	1	1	3	0.624	1	GO Biological Process
In Vitro ChIP-Seq (WT, Day 6 After Stimulation)	Jund ChIP-Seq Peaks (Day6)	In Vitro ChIP-Seq Peaks (All Peaks Bound by At Least One TF)	GO:0016267	O-glycan processing, core 1	1.099	5	4.55	5	0	1	1	1	1	0.624	1	GO Biological Process
In Vitro ChIP-Seq (WT, Day 6 After Stimulation)	Jund ChIP-Seq Peaks (Day6)	In Vitro ChIP-Seq Peaks (All Peaks Bound by At Least One TF)	GO:0018008	N-terminal peptidyl-glycine N-myristoylation	1.099	5	4.55	5	0	1	2	2	2	0.624	1	GO Biological Process
In Vitro ChIP-Seq (WT, Day 6 After Stimulation)	Jund ChIP-Seq Peaks (Day6)	In Vitro ChIP-Seq Peaks (All Peaks Bound by At Least One TF)	GO:0019043	establishment of viral latency	1.099	5	4.55	5	0	1	2	2	2	0.624	1	GO Biological Process
In Vitro ChIP-Seq (WT, Day 6 After Stimulation)	Jund ChIP-Seq Peaks (Day6)	In Vitro ChIP-Seq Peaks (All Peaks Bound by At Least One TF)	GO:0019060	intracellular transport of viral proteins in host cell	1.099	5	4.55	5	0	1	1	1	1	0.624	1	GO Biological Process
In Vitro ChIP-Seq (WT, Day 6 After Stimulation)	Jund ChIP-Seq Peaks (Day6)	In Vitro ChIP-Seq Peaks (All Peaks Bound by At Least One TF)	GO:0019303	D-ribose catabolic process	1.099	5	4.55	5	0	1	1	1	1	0.624	1	GO Biological Process
In Vitro ChIP-Seq (WT, Day 6 After Stimulation)	Jund ChIP-Seq Peaks (Day6)	In Vitro ChIP-Seq Peaks (All Peaks Bound by At Least One TF)	GO:0019402	galactitol metabolic process	1.099	5	4.55	5	0	1	1	1	1	0.624	1	GO Biological Process
In Vitro ChIP-Seq (WT, Day 6 After Stimulation)	Jund ChIP-Seq Peaks (Day6)	In Vitro ChIP-Seq Peaks (All Peaks Bound by At Least One TF)	GO:0019518	L-threonine catabolic process to glycine	1.099	5	4.55	5	0	1	1	1	2	0.624	1	GO Biological Process
In Vitro ChIP-Seq (WT, Day 6 After Stimulation)	Jund ChIP-Seq Peaks (Day6)	In Vitro ChIP-Seq Peaks (All Peaks Bound by At Least One TF)	GO:0019556	histidine catabolic process to glutamate and formamide	1.099	5	4.55	5	0	1	3	3	4	0.624	1	GO Biological Process
In Vitro ChIP-Seq (WT, Day 6 After Stimulation)	Jund ChIP-Seq Peaks (Day6)	In Vitro ChIP-Seq Peaks (All Peaks Bound by At Least One TF)	GO:0019557	histidine catabolic process to glutamate and formate	1.099	5	4.55	5	0	1	3	3	4	0.624	1	GO Biological Process
In Vitro ChIP-Seq (WT, Day 6 After Stimulation)	Jund ChIP-Seq Peaks (Day6)	In Vitro ChIP-Seq Peaks (All Peaks Bound by At Least One TF)	GO:0019628	urate catabolic process	1.099	5	4.55	5	0	1	2	2	3	0.624	1	GO Biological Process
In Vitro ChIP-Seq (WT, Day 6 After Stimulation)	Jund ChIP-Seq Peaks (Day6)	In Vitro ChIP-Seq Peaks (All Peaks Bound by At Least One TF)	GO:0021650	vestibulocochlear nerve formation	1.099	5	4.55	5	0	1	1	1	1	0.624	1	GO Biological Process
In Vitro ChIP-Seq (WT, Day 6 After Stimulation)	Jund ChIP-Seq Peaks (Day6)	In Vitro ChIP-Seq Peaks (All Peaks Bound by At Least One TF)	GO:0021763	subthalamic nucleus development	1.099	5	4.55	5	0	1	1	1	1	0.624	1	GO Biological Process
In Vitro ChIP-Seq (WT, Day 6 After Stimulation)	Jund ChIP-Seq Peaks (Day6)	In Vitro ChIP-Seq Peaks (All Peaks Bound by At Least One TF)	GO:0021956	central nervous system interneuron axonogenesis	1.099	5	4.55	5	0	1	1	1	1	0.624	1	GO Biological Process
In Vitro ChIP-Seq (WT, Day 6 After Stimulation)	Jund ChIP-Seq Peaks (Day6)	In Vitro ChIP-Seq Peaks (All Peaks Bound by At Least One TF)	GO:0021966	corticospinal neuron axon guidance	1.099	5	4.55	5	0	1	1	1	2	0.624	1	GO Biological Process
In Vitro ChIP-Seq (WT, Day 6 After Stimulation)	Jund ChIP-Seq Peaks (Day6)	In Vitro ChIP-Seq Peaks (All Peaks Bound by At Least One TF)	GO:0030388	fructose 1,6-bisphosphate metabolic process	1.099	5	4.55	5	0	1	1	1	3	0.624	1	GO Biological Process
In Vitro ChIP-Seq (WT, Day 6 After Stimulation)	Jund ChIP-Seq Peaks (Day6)	In Vitro ChIP-Seq Peaks (All Peaks Bound by At Least One TF)	GO:0031053	primary miRNA processing	1.099	5	4.55	5	0	1	2	2	2	0.624	1	GO Biological Process
In Vitro ChIP-Seq (WT, Day 6 After Stimulation)	Jund ChIP-Seq Peaks (Day6)	In Vitro ChIP-Seq Peaks (All Peaks Bound by At Least One TF)	GO:0031627	telomeric loop formation	1.099	5	4.55	5	0	1	2	2	2	0.624	1	GO Biological Process
In Vitro ChIP-Seq (WT, Day 6 After Stimulation)	Jund ChIP-Seq Peaks (Day6)	In Vitro ChIP-Seq Peaks (All Peaks Bound by At Least One TF)	GO:0032057	negative regulation of translational initiation in response to stress	1.099	5	4.55	5	0	1	2	2	2	0.624	1	GO Biological Process
In Vitro ChIP-Seq (WT, Day 6 After Stimulation)	Jund ChIP-Seq Peaks (Day6)	In Vitro ChIP-Seq Peaks (All Peaks Bound by At Least One TF)	GO:0032812	positive regulation of epinephrine secretion	1.099	5	4.55	5	0	1	1	1	1	0.624	1	GO Biological Process
In Vitro ChIP-Seq (WT, Day 6 After Stimulation)	Jund ChIP-Seq Peaks (Day6)	In Vitro ChIP-Seq Peaks (All Peaks Bound by At Least One TF)	GO:0032912	negative regulation of transforming growth factor beta2 production	1.099	5	4.55	5	0	1	1	1	1	0.624	1	GO Biological Process
In Vitro ChIP-Seq (WT, Day 6 After Stimulation)	Jund ChIP-Seq Peaks (Day6)	In Vitro ChIP-Seq Peaks (All Peaks Bound by At Least One TF)	GO:0033262	regulation of nuclear cell cycle DNA replication	1.099	5	4.55	5	0	1	2	2	2	0.624	1	GO Biological Process
In Vitro ChIP-Seq (WT, Day 6 After Stimulation)	Jund ChIP-Seq Peaks (Day6)	In Vitro ChIP-Seq Peaks (All Peaks Bound by At Least One TF)	GO:0033315	meiotic DNA replication checkpoint	1.099	5	4.55	5	0	1	1	1	1	0.624	1	GO Biological Process
In Vitro ChIP-Seq (WT, Day 6 After Stimulation)	Jund ChIP-Seq Peaks (Day6)	In Vitro ChIP-Seq Peaks (All Peaks Bound by At Least One TF)	GO:0034421	post-translational protein acetylation	1.099	5	4.55	5	0	1	3	3	3	0.624	1	GO Biological Process
In Vitro ChIP-Seq (WT, Day 6 After Stimulation)	Jund ChIP-Seq Peaks (Day6)	In Vitro ChIP-Seq Peaks (All Peaks Bound by At Least One TF)	GO:0034551	mitochondrial respiratory chain complex III assembly	1.099	5	4.55	5	0	1	2	2	2	0.624	1	GO Biological Process
In Vitro ChIP-Seq (WT, Day 6 After Stimulation)	Jund ChIP-Seq Peaks (Day6)	In Vitro ChIP-Seq Peaks (All Peaks Bound by At Least One TF)	GO:0035048	splicing factor protein import into nucleus	1.099	5	4.55	5	0	1	1	1	1	0.624	1	GO Biological Process
In Vitro ChIP-Seq (WT, Day 6 After Stimulation)	Jund ChIP-Seq Peaks (Day6)	In Vitro ChIP-Seq Peaks (All Peaks Bound by At Least One TF)	GO:0035407	histone H3-T11 phosphorylation	1.099	5	4.55	5	0	1	2	2	2	0.624	1	GO Biological Process
In Vitro ChIP-Seq (WT, Day 6 After Stimulation)	Jund ChIP-Seq Peaks (Day6)	In Vitro ChIP-Seq Peaks (All Peaks Bound by At Least One TF)	GO:0035505	positive regulation of myosin light chain kinase activity	1.099	5	4.55	5	0	1	1	1	1	0.624	1	GO Biological Process
In Vitro ChIP-Seq (WT, Day 6 After Stimulation)	Jund ChIP-Seq Peaks (Day6)	In Vitro ChIP-Seq Peaks (All Peaks Bound by At Least One TF)	GO:0035633	maintenance of blood-brain barrier	1.099	5	4.55	5	0	1	1	1	1	0.624	1	GO Biological Process
In Vitro ChIP-Seq (WT, Day 6 After Stimulation)	Jund ChIP-Seq Peaks (Day6)	In Vitro ChIP-Seq Peaks (All Peaks Bound by At Least One TF)	GO:0035750	protein localization to myelin sheath abaxonal region	1.099	5	4.55	5	0	1	1	1	1	0.624	1	GO Biological Process
In Vitro ChIP-Seq (WT, Day 6 After Stimulation)	Jund ChIP-Seq Peaks (Day6)	In Vitro ChIP-Seq Peaks (All Peaks Bound by At Least One TF)	GO:0036031	recruitment of mRNA capping enzyme to RNA polymerase II holoenzyme complex	1.099	5	4.55	5	0	1	2	2	2	0.624	1	GO Biological Process
In Vitro ChIP-Seq (WT, Day 6 After Stimulation)	Jund ChIP-Seq Peaks (Day6)	In Vitro ChIP-Seq Peaks (All Peaks Bound by At Least One TF)	GO:0042323	negative regulation of circadian sleep/wake cycle, non-REM sleep	1.099	5	4.55	5	0	1	2	2	2	0.624	1	GO Biological Process
In Vitro ChIP-Seq (WT, Day 6 After Stimulation)	Jund ChIP-Seq Peaks (Day6)	In Vitro ChIP-Seq Peaks (All Peaks Bound by At Least One TF)	GO:0042339	keratan sulfate metabolic process	1.099	5	4.55	5	0	1	2	2	2	0.624	1	GO Biological Process
In Vitro ChIP-Seq (WT, Day 6 After Stimulation)	Jund ChIP-Seq Peaks (Day6)	In Vitro ChIP-Seq Peaks (All Peaks Bound by At Least One TF)	GO:0042483	negative regulation of odontogenesis	1.099	5	4.55	5	0	1	2	2	2	0.624	1	GO Biological Process
In Vitro ChIP-Seq (WT, Day 6 After Stimulation)	Jund ChIP-Seq Peaks (Day6)	In Vitro ChIP-Seq Peaks (All Peaks Bound by At Least One TF)	GO:0043060	meiotic metaphase I plate congression	1.099	5	4.55	5	0	1	1	1	1	0.624	1	GO Biological Process
In Vitro ChIP-Seq (WT, Day 6 After Stimulation)	Jund ChIP-Seq Peaks (Day6)	In Vitro ChIP-Seq Peaks (All Peaks Bound by At Least One TF)	GO:0043633	polyadenylation-dependent RNA catabolic process	1.099	5	4.55	5	0	1	2	2	2	0.624	1	GO Biological Process
In Vitro ChIP-Seq (WT, Day 6 After Stimulation)	Jund ChIP-Seq Peaks (Day6)	In Vitro ChIP-Seq Peaks (All Peaks Bound by At Least One TF)	GO:0044254	multicellular organismal protein catabolic process	1.099	5	4.55	5	0	1	1	1	1	0.624	1	GO Biological Process
In Vitro ChIP-Seq (WT, Day 6 After Stimulation)	Jund ChIP-Seq Peaks (Day6)	In Vitro ChIP-Seq Peaks (All Peaks Bound by At Least One TF)	GO:0045212	neurotransmitter receptor biosynthetic process	1.099	5	4.55	5	0	1	2	2	2	0.624	1	GO Biological Process
In Vitro ChIP-Seq (WT, Day 6 After Stimulation)	Jund ChIP-Seq Peaks (Day6)	In Vitro ChIP-Seq Peaks (All Peaks Bound by At Least One TF)	GO:0045978	negative regulation of nucleoside metabolic process	1.099	5	4.55	5	0	1	2	2	2	0.624	1	GO Biological Process
In Vitro ChIP-Seq (WT, Day 6 After Stimulation)	Jund ChIP-Seq Peaks (Day6)	In Vitro ChIP-Seq Peaks (All Peaks Bound by At Least One TF)	GO:0046031	ADP metabolic process	1.099	5	4.55	5	0	1	2	2	2	0.624	1	GO Biological Process
In Vitro ChIP-Seq (WT, Day 6 After Stimulation)	Jund ChIP-Seq Peaks (Day6)	In Vitro ChIP-Seq Peaks (All Peaks Bound by At Least One TF)	GO:0046102	inosine metabolic process	1.099	5	4.55	5	0	1	3	3	3	0.624	1	GO Biological Process
In Vitro ChIP-Seq (WT, Day 6 After Stimulation)	Jund ChIP-Seq Peaks (Day6)	In Vitro ChIP-Seq Peaks (All Peaks Bound by At Least One TF)	GO:0046168	glycerol-3-phosphate catabolic process	1.099	5	4.55	5	0	1	2	2	2	0.624	1	GO Biological Process
In Vitro ChIP-Seq (WT, Day 6 After Stimulation)	Jund ChIP-Seq Peaks (Day6)	In Vitro ChIP-Seq Peaks (All Peaks Bound by At Least One TF)	GO:0046360	2-oxobutyrate biosynthetic process	1.099	5	4.55	5	0	1	1	1	1	0.624	1	GO Biological Process
In Vitro ChIP-Seq (WT, Day 6 After Stimulation)	Jund ChIP-Seq Peaks (Day6)	In Vitro ChIP-Seq Peaks (All Peaks Bound by At Least One TF)	GO:0046709	IDP catabolic process	1.099	5	4.55	5	0	1	2	2	2	0.624	1	GO Biological Process
In Vitro ChIP-Seq (WT, Day 6 After Stimulation)	Jund ChIP-Seq Peaks (Day6)	In Vitro ChIP-Seq Peaks (All Peaks Bound by At Least One TF)	GO:0046878	positive regulation of saliva secretion	1.099	5	4.55	5	0	1	2	2	4	0.624	1	GO Biological Process
In Vitro ChIP-Seq (WT, Day 6 After Stimulation)	Jund ChIP-Seq Peaks (Day6)	In Vitro ChIP-Seq Peaks (All Peaks Bound by At Least One TF)	GO:0046967	cytosol to ER transport	1.099	5	4.55	5	0	1	1	1	1	0.624	1	GO Biological Process
In Vitro ChIP-Seq (WT, Day 6 After Stimulation)	Jund ChIP-Seq Peaks (Day6)	In Vitro ChIP-Seq Peaks (All Peaks Bound by At Least One TF)	GO:0050653	chondroitin sulfate proteoglycan biosynthetic process, polysaccharide chain biosynthetic process	1.099	5	4.55	5	0	1	1	1	1	0.624	1	GO Biological Process
In Vitro ChIP-Seq (WT, Day 6 After Stimulation)	Jund ChIP-Seq Peaks (Day6)	In Vitro ChIP-Seq Peaks (All Peaks Bound by At Least One TF)	GO:0051039	positive regulation of transcription during meiosis	1.099	5	4.55	5	0	1	1	1	1	0.624	1	GO Biological Process
In Vitro ChIP-Seq (WT, Day 6 After Stimulation)	Jund ChIP-Seq Peaks (Day6)	In Vitro ChIP-Seq Peaks (All Peaks Bound by At Least One TF)	GO:0051257	spindle midzone assembly involved in meiosis	1.099	5	4.55	5	0	1	1	1	1	0.624	1	GO Biological Process
In Vitro ChIP-Seq (WT, Day 6 After Stimulation)	Jund ChIP-Seq Peaks (Day6)	In Vitro ChIP-Seq Peaks (All Peaks Bound by At Least One TF)	GO:0060578	superior vena cava morphogenesis	1.099	5	4.55	5	0	1	1	1	1	0.624	1	GO Biological Process
In Vitro ChIP-Seq (WT, Day 6 After Stimulation)	Jund ChIP-Seq Peaks (Day6)	In Vitro ChIP-Seq Peaks (All Peaks Bound by At Least One TF)	GO:0060678	dichotomous subdivision of terminal units involved in ureteric bud branching	1.099	5	4.55	5	0	1	1	1	1	0.624	1	GO Biological Process
In Vitro ChIP-Seq (WT, Day 6 After Stimulation)	Jund ChIP-Seq Peaks (Day6)	In Vitro ChIP-Seq Peaks (All Peaks Bound by At Least One TF)	GO:0060700	regulation of ribonuclease activity	1.099	5	4.55	5	0	1	2	2	2	0.624	1	GO Biological Process
In Vitro ChIP-Seq (WT, Day 6 After Stimulation)	Jund ChIP-Seq Peaks (Day6)	In Vitro ChIP-Seq Peaks (All Peaks Bound by At Least One TF)	GO:0061055	myotome development	1.099	5	4.55	5	0	1	1	1	1	0.624	1	GO Biological Process
In Vitro ChIP-Seq (WT, Day 6 After Stimulation)	Jund ChIP-Seq Peaks (Day6)	In Vitro ChIP-Seq Peaks (All Peaks Bound by At Least One TF)	GO:0061360	optic chiasma development	1.099	5	4.55	5	0	1	1	1	1	0.624	1	GO Biological Process
In Vitro ChIP-Seq (WT, Day 6 After Stimulation)	Jund ChIP-Seq Peaks (Day6)	In Vitro ChIP-Seq Peaks (All Peaks Bound by At Least One TF)	GO:0070071	proton-transporting two-sector ATPase complex assembly	1.099	5	4.55	5	0	1	3	3	4	0.624	1	GO Biological Process
In Vitro ChIP-Seq (WT, Day 6 After Stimulation)	Jund ChIP-Seq Peaks (Day6)	In Vitro ChIP-Seq Peaks (All Peaks Bound by At Least One TF)	GO:0070143	mitochondrial alanyl-tRNA aminoacylation	1.099	5	4.55	5	0	1	1	1	1	0.624	1	GO Biological Process
In Vitro ChIP-Seq (WT, Day 6 After Stimulation)	Jund ChIP-Seq Peaks (Day6)	In Vitro ChIP-Seq Peaks (All Peaks Bound by At Least One TF)	GO:0070164	negative regulation of adiponectin secretion	1.099	5	4.55	5	0	1	1	1	1	0.624	1	GO Biological Process
In Vitro ChIP-Seq (WT, Day 6 After Stimulation)	Jund ChIP-Seq Peaks (Day6)	In Vitro ChIP-Seq Peaks (All Peaks Bound by At Least One TF)	GO:0070253	somatostatin secretion	1.099	5	4.55	5	0	1	1	1	1	0.624	1	GO Biological Process
In Vitro ChIP-Seq (WT, Day 6 After Stimulation)	Jund ChIP-Seq Peaks (Day6)	In Vitro ChIP-Seq Peaks (All Peaks Bound by At Least One TF)	GO:0070256	negative regulation of mucus secretion	1.099	5	4.55	5	0	1	2	2	2	0.624	1	GO Biological Process
In Vitro ChIP-Seq (WT, Day 6 After Stimulation)	Jund ChIP-Seq Peaks (Day6)	In Vitro ChIP-Seq Peaks (All Peaks Bound by At Least One TF)	GO:0070346	positive regulation of fat cell proliferation	1.099	5	4.55	5	0	1	2	2	2	0.624	1	GO Biological Process
In Vitro ChIP-Seq (WT, Day 6 After Stimulation)	Jund ChIP-Seq Peaks (Day6)	In Vitro ChIP-Seq Peaks (All Peaks Bound by At Least One TF)	GO:0070347	regulation of brown fat cell proliferation	1.099	5	4.55	5	0	1	2	2	2	0.624	1	GO Biological Process
In Vitro ChIP-Seq (WT, Day 6 After Stimulation)	Jund ChIP-Seq Peaks (Day6)	In Vitro ChIP-Seq Peaks (All Peaks Bound by At Least One TF)	GO:0071602	phytosphingosine biosynthetic process	1.099	5	4.55	5	0	1	1	1	1	0.624	1	GO Biological Process
In Vitro ChIP-Seq (WT, Day 6 After Stimulation)	Jund ChIP-Seq Peaks (Day6)	In Vitro ChIP-Seq Peaks (All Peaks Bound by At Least One TF)	GO:0072237	metanephric proximal tubule development	1.099	5	4.55	5	0	1	2	2	3	0.624	1	GO Biological Process
In Vitro ChIP-Seq (WT, Day 6 After Stimulation)	Jund ChIP-Seq Peaks (Day6)	In Vitro ChIP-Seq Peaks (All Peaks Bound by At Least One TF)	GO:0072267	metanephric capsule specification	1.099	5	4.55	5	0	1	1	1	1	0.624	1	GO Biological Process
In Vitro ChIP-Seq (WT, Day 6 After Stimulation)	Jund ChIP-Seq Peaks (Day6)	In Vitro ChIP-Seq Peaks (All Peaks Bound by At Least One TF)	GO:0080163	regulation of protein serine/threonine phosphatase activity	1.099	5	4.55	5	0	1	1	1	1	0.624	1	GO Biological Process
In Vitro ChIP-Seq (WT, Day 6 After Stimulation)	Jund ChIP-Seq Peaks (Day6)	In Vitro ChIP-Seq Peaks (All Peaks Bound by At Least One TF)	GO:0090238	positive regulation of arachidonic acid secretion	1.099	5	4.55	5	0	1	3	3	3	0.624	1	GO Biological Process
In Vitro ChIP-Seq (WT, Day 6 After Stimulation)	Jund ChIP-Seq Peaks (Day6)	In Vitro ChIP-Seq Peaks (All Peaks Bound by At Least One TF)	GO:0090271	positive regulation of fibroblast growth factor production	1.099	5	4.55	5	0	1	1	1	1	0.624	1	GO Biological Process
In Vitro ChIP-Seq (WT, Day 6 After Stimulation)	Jund ChIP-Seq Peaks (Day6)	In Vitro ChIP-Seq Peaks (All Peaks Bound by At Least One TF)	GO:0090285	negative regulation of protein glycosylation in Golgi	1.099	5	4.55	5	0	1	1	1	1	0.624	1	GO Biological Process
In Vitro ChIP-Seq (WT, Day 6 After Stimulation)	Jund ChIP-Seq Peaks (Day6)	In Vitro ChIP-Seq Peaks (All Peaks Bound by At Least One TF)	GO:0090362	positive regulation of platelet-derived growth factor production	1.099	5	4.55	5	0	1	1	1	1	0.624	1	GO Biological Process
In Vitro ChIP-Seq (WT, Day 6 After Stimulation)	Jund ChIP-Seq Peaks (Day6)	In Vitro ChIP-Seq Peaks (All Peaks Bound by At Least One TF)	GO:0097037	heme export	1.099	5	4.55	5	0	1	1	1	1	0.624	1	GO Biological Process
In Vitro ChIP-Seq (WT, Day 6 After Stimulation)	Jund ChIP-Seq Peaks (Day6)	In Vitro ChIP-Seq Peaks (All Peaks Bound by At Least One TF)	GO:0097050	type B pancreatic cell apoptotic process	1.099	5	4.55	5	0	1	2	2	2	0.624	1	GO Biological Process
In Vitro ChIP-Seq (WT, Day 6 After Stimulation)	Jund ChIP-Seq Peaks (Day6)	In Vitro ChIP-Seq Peaks (All Peaks Bound by At Least One TF)	GO:1900235	negative regulation of Kit signaling pathway	1.099	5	4.55	5	0	1	1	1	1	0.624	1	GO Biological Process
In Vitro ChIP-Seq (WT, Day 6 After Stimulation)	Jund ChIP-Seq Peaks (Day6)	In Vitro ChIP-Seq Peaks (All Peaks Bound by At Least One TF)	GO:1901977	negative regulation of cell cycle checkpoint	1.099	5	4.55	5	0	1	3	3	4	0.624	1	GO Biological Process
In Vitro ChIP-Seq (WT, Day 6 After Stimulation)	Jund ChIP-Seq Peaks (Day6)	In Vitro ChIP-Seq Peaks (All Peaks Bound by At Least One TF)	GO:1990036	calcium ion import into sarcoplasmic reticulum	1.099	5	4.55	5	0	1	1	1	1	0.624	1	GO Biological Process
In Vitro ChIP-Seq (WT, Day 6 After Stimulation)	Jund ChIP-Seq Peaks (Day6)	In Vitro ChIP-Seq Peaks (All Peaks Bound by At Least One TF)	GO:2000002	negative regulation of DNA damage checkpoint	1.099	5	4.55	5	0	1	3	3	3	0.624	1	GO Biological Process
In Vitro ChIP-Seq (WT, Day 6 After Stimulation)	Jund ChIP-Seq Peaks (Day6)	In Vitro ChIP-Seq Peaks (All Peaks Bound by At Least One TF)	GO:2000003	positive regulation of DNA damage checkpoint	1.099	5	4.55	5	0	1	1	1	1	0.624	1	GO Biological Process
In Vitro ChIP-Seq (WT, Day 6 After Stimulation)	Jund ChIP-Seq Peaks (Day6)	In Vitro ChIP-Seq Peaks (All Peaks Bound by At Least One TF)	GO:2000360	negative regulation of binding of sperm to zona pellucida	1.099	5	4.55	5	0	1	1	1	1	0.624	1	GO Biological Process
In Vitro ChIP-Seq (WT, Day 6 After Stimulation)	Jund ChIP-Seq Peaks (Day6)	In Vitro ChIP-Seq Peaks (All Peaks Bound by At Least One TF)	GO:2000597	positive regulation of optic nerve formation	1.099	5	4.55	5	0	1	1	1	1	0.624	1	GO Biological Process
In Vitro ChIP-Seq (WT, Day 6 After Stimulation)	Jund ChIP-Seq Peaks (Day6)	In Vitro ChIP-Seq Peaks (All Peaks Bound by At Least One TF)	GO:2000617	positive regulation of histone H3-K9 acetylation	1.099	5	4.55	5	0	1	2	2	2	0.624	1	GO Biological Process
In Vitro ChIP-Seq (WT, Day 6 After Stimulation)	Jund ChIP-Seq Peaks (Day6)	In Vitro ChIP-Seq Peaks (All Peaks Bound by At Least One TF)	GO:2000812	regulation of barbed-end actin filament capping	1.099	5	4.55	5	0	1	1	1	1	0.624	1	GO Biological Process
In Vitro ChIP-Seq (WT, Day 6 After Stimulation)	Jund ChIP-Seq Peaks (Day6)	In Vitro ChIP-Seq Peaks (All Peaks Bound by At Least One TF)	GO:2000824	negative regulation of androgen receptor activity	1.099	5	4.55	5	0	1	2	2	2	0.624	1	GO Biological Process
In Vitro ChIP-Seq (WT, Day 6 After Stimulation)	Jund ChIP-Seq Peaks (Day6)	In Vitro ChIP-Seq Peaks (All Peaks Bound by At Least One TF)	GO:2001253	regulation of histone H3-K36 trimethylation	1.099	5	4.55	5	0	1	1	1	1	0.624	1	GO Biological Process
In Vitro ChIP-Seq (WT, Day 6 After Stimulation)	Jund ChIP-Seq Peaks (Day6)	In Vitro ChIP-Seq Peaks (All Peaks Bound by At Least One TF)	GO:0033077	T cell differentiation in thymus	0.997	768	698.873	697	0.013	0.908	52	52	56	0.624	1	GO Biological Process
In Vitro ChIP-Seq (WT, Day 6 After Stimulation)	Jund ChIP-Seq Peaks (Day6)	In Vitro ChIP-Seq Peaks (All Peaks Bound by At Least One TF)	GO:0006406	mRNA export from nucleus	0.997	97	88.269	88	0.002	0.907	26	26	29	0.625	1	GO Biological Process
In Vitro ChIP-Seq (WT, Day 6 After Stimulation)	Jund ChIP-Seq Peaks (Day6)	In Vitro ChIP-Seq Peaks (All Peaks Bound by At Least One TF)	GO:0044091	membrane biogenesis	0.997	97	88.269	88	0.002	0.907	8	8	14	0.625	1	GO Biological Process
In Vitro ChIP-Seq (WT, Day 6 After Stimulation)	Jund ChIP-Seq Peaks (Day6)	In Vitro ChIP-Seq Peaks (All Peaks Bound by At Least One TF)	GO:1902337	regulation of apoptotic process involved in morphogenesis	0.997	97	88.269	88	0.002	0.907	10	10	10	0.625	1	GO Biological Process
In Vitro ChIP-Seq (WT, Day 6 After Stimulation)	Jund ChIP-Seq Peaks (Day6)	In Vitro ChIP-Seq Peaks (All Peaks Bound by At Least One TF)	GO:0046620	regulation of organ growth	0.997	877	798.062	796	0.015	0.908	60	61	64	0.625	1	GO Biological Process
In Vitro ChIP-Seq (WT, Day 6 After Stimulation)	Jund ChIP-Seq Peaks (Day6)	In Vitro ChIP-Seq Peaks (All Peaks Bound by At Least One TF)	GO:0006368	transcription elongation from RNA polymerase II promoter	0.999	55	50.049	50	0.001	0.909	9	9	9	0.625	1	GO Biological Process
In Vitro ChIP-Seq (WT, Day 6 After Stimulation)	Jund ChIP-Seq Peaks (Day6)	In Vitro ChIP-Seq Peaks (All Peaks Bound by At Least One TF)	GO:0007158	neuron cell-cell adhesion	0.999	55	50.049	50	0.001	0.909	5	5	8	0.625	1	GO Biological Process
In Vitro ChIP-Seq (WT, Day 6 After Stimulation)	Jund ChIP-Seq Peaks (Day6)	In Vitro ChIP-Seq Peaks (All Peaks Bound by At Least One TF)	GO:0030431	sleep	0.999	55	50.049	50	0.001	0.909	8	8	10	0.625	1	GO Biological Process
In Vitro ChIP-Seq (WT, Day 6 After Stimulation)	Jund ChIP-Seq Peaks (Day6)	In Vitro ChIP-Seq Peaks (All Peaks Bound by At Least One TF)	GO:0032367	intracellular cholesterol transport	0.999	55	50.049	50	0.001	0.909	7	7	8	0.625	1	GO Biological Process
In Vitro ChIP-Seq (WT, Day 6 After Stimulation)	Jund ChIP-Seq Peaks (Day6)	In Vitro ChIP-Seq Peaks (All Peaks Bound by At Least One TF)	GO:0043931	ossification involved in bone maturation	0.999	55	50.049	50	0.001	0.909	7	8	10	0.625	1	GO Biological Process
In Vitro ChIP-Seq (WT, Day 6 After Stimulation)	Jund ChIP-Seq Peaks (Day6)	In Vitro ChIP-Seq Peaks (All Peaks Bound by At Least One TF)	GO:0060638	mesenchymal-epithelial cell signaling	0.999	55	50.049	50	0.001	0.909	8	8	9	0.625	1	GO Biological Process
In Vitro ChIP-Seq (WT, Day 6 After Stimulation)	Jund ChIP-Seq Peaks (Day6)	In Vitro ChIP-Seq Peaks (All Peaks Bound by At Least One TF)	GO:0060983	epicardium-derived cardiac vascular smooth muscle cell differentiation	0.999	55	50.049	50	0.001	0.909	2	2	2	0.625	1	GO Biological Process
In Vitro ChIP-Seq (WT, Day 6 After Stimulation)	Jund ChIP-Seq Peaks (Day6)	In Vitro ChIP-Seq Peaks (All Peaks Bound by At Least One TF)	GO:0071305	cellular response to vitamin D	0.999	55	50.049	50	0.001	0.909	3	3	3	0.625	1	GO Biological Process
In Vitro ChIP-Seq (WT, Day 6 After Stimulation)	Jund ChIP-Seq Peaks (Day6)	In Vitro ChIP-Seq Peaks (All Peaks Bound by At Least One TF)	GO:0032107	regulation of response to nutrient levels	0.996	225	204.748	204	0.004	0.907	34	34	37	0.626	1	GO Biological Process
In Vitro ChIP-Seq (WT, Day 6 After Stimulation)	Jund ChIP-Seq Peaks (Day6)	In Vitro ChIP-Seq Peaks (All Peaks Bound by At Least One TF)	GO:0006906	vesicle fusion	0.996	150	136.499	136	0.002	0.907	19	19	19	0.626	1	GO Biological Process
In Vitro ChIP-Seq (WT, Day 6 After Stimulation)	Jund ChIP-Seq Peaks (Day6)	In Vitro ChIP-Seq Peaks (All Peaks Bound by At Least One TF)	GO:0006497	protein lipidation	0.997	376	342.156	341	0.006	0.907	56	56	57	0.626	1	GO Biological Process
In Vitro ChIP-Seq (WT, Day 6 After Stimulation)	Jund ChIP-Seq Peaks (Day6)	In Vitro ChIP-Seq Peaks (All Peaks Bound by At Least One TF)	GO:0046850	regulation of bone remodeling	0.997	376	342.156	341	0.006	0.907	34	34	37	0.626	1	GO Biological Process
In Vitro ChIP-Seq (WT, Day 6 After Stimulation)	Jund ChIP-Seq Peaks (Day6)	In Vitro ChIP-Seq Peaks (All Peaks Bound by At Least One TF)	GO:0018108	peptidyl-tyrosine phosphorylation	0.998	1183	1076.52	1074	0.02	0.908	129	132	145	0.626	1	GO Biological Process
In Vitro ChIP-Seq (WT, Day 6 After Stimulation)	Jund ChIP-Seq Peaks (Day6)	In Vitro ChIP-Seq Peaks (All Peaks Bound by At Least One TF)	GO:0032770	positive regulation of monooxygenase activity	0.996	182	165.618	165	0.003	0.907	15	16	16	0.626	1	GO Biological Process
In Vitro ChIP-Seq (WT, Day 6 After Stimulation)	Jund ChIP-Seq Peaks (Day6)	In Vitro ChIP-Seq Peaks (All Peaks Bound by At Least One TF)	GO:0051495	positive regulation of cytoskeleton organization	0.997	604	549.634	548	0.01	0.907	88	89	101	0.626	1	GO Biological Process
In Vitro ChIP-Seq (WT, Day 6 After Stimulation)	Jund ChIP-Seq Peaks (Day6)	In Vitro ChIP-Seq Peaks (All Peaks Bound by At Least One TF)	GO:0030878	thyroid gland development	0.996	118	107.379	107	0.002	0.907	16	16	19	0.627	1	GO Biological Process
In Vitro ChIP-Seq (WT, Day 6 After Stimulation)	Jund ChIP-Seq Peaks (Day6)	In Vitro ChIP-Seq Peaks (All Peaks Bound by At Least One TF)	GO:0006260	DNA replication	0.997	691	628.804	627	0.011	0.907	147	151	157	0.627	1	GO Biological Process
In Vitro ChIP-Seq (WT, Day 6 After Stimulation)	Jund ChIP-Seq Peaks (Day6)	In Vitro ChIP-Seq Peaks (All Peaks Bound by At Least One TF)	GO:0019637	organophosphate metabolic process	0.999	5058	4602.73	4597	0.084	0.909	802	814	911	0.627	1	GO Biological Process
In Vitro ChIP-Seq (WT, Day 6 After Stimulation)	Jund ChIP-Seq Peaks (Day6)	In Vitro ChIP-Seq Peaks (All Peaks Bound by At Least One TF)	GO:0033057	multicellular organismal reproductive behavior	0.996	214	194.738	194	0.004	0.907	20	20	22	0.628	1	GO Biological Process
In Vitro ChIP-Seq (WT, Day 6 After Stimulation)	Jund ChIP-Seq Peaks (Day6)	In Vitro ChIP-Seq Peaks (All Peaks Bound by At Least One TF)	GO:0061180	mammary gland epithelium development	0.997	778	707.973	706	0.013	0.907	55	57	63	0.628	1	GO Biological Process
In Vitro ChIP-Seq (WT, Day 6 After Stimulation)	Jund ChIP-Seq Peaks (Day6)	In Vitro ChIP-Seq Peaks (All Peaks Bound by At Least One TF)	GO:0030433	ER-associated ubiquitin-dependent protein catabolic process	0.996	171	155.608	155	0.003	0.906	32	32	33	0.629	1	GO Biological Process
In Vitro ChIP-Seq (WT, Day 6 After Stimulation)	Jund ChIP-Seq Peaks (Day6)	In Vitro ChIP-Seq Peaks (All Peaks Bound by At Least One TF)	GO:0043647	inositol phosphate metabolic process	0.996	139	126.489	126	0.002	0.906	15	15	16	0.629	1	GO Biological Process
In Vitro ChIP-Seq (WT, Day 6 After Stimulation)	Jund ChIP-Seq Peaks (Day6)	In Vitro ChIP-Seq Peaks (All Peaks Bound by At Least One TF)	GO:0001755	neural crest cell migration	0.996	289	262.987	262	0.005	0.907	31	31	37	0.63	1	GO Biological Process
In Vitro ChIP-Seq (WT, Day 6 After Stimulation)	Jund ChIP-Seq Peaks (Day6)	In Vitro ChIP-Seq Peaks (All Peaks Bound by At Least One TF)	GO:0050688	regulation of defense response to virus	0.996	203	184.728	184	0.003	0.906	34	35	37	0.63	1	GO Biological Process
In Vitro ChIP-Seq (WT, Day 6 After Stimulation)	Jund ChIP-Seq Peaks (Day6)	In Vitro ChIP-Seq Peaks (All Peaks Bound by At Least One TF)	GO:0002866	positive regulation of acute inflammatory response to antigenic stimulus	0.997	86	78.259	78	0.001	0.907	6	7	9	0.631	1	GO Biological Process
In Vitro ChIP-Seq (WT, Day 6 After Stimulation)	Jund ChIP-Seq Peaks (Day6)	In Vitro ChIP-Seq Peaks (All Peaks Bound by At Least One TF)	GO:0060134	prepulse inhibition	0.997	86	78.259	78	0.001	0.907	6	6	11	0.631	1	GO Biological Process
In Vitro ChIP-Seq (WT, Day 6 After Stimulation)	Jund ChIP-Seq Peaks (Day6)	In Vitro ChIP-Seq Peaks (All Peaks Bound by At Least One TF)	GO:0002064	epithelial cell development	0.998	1587	1444.15	1441	0.026	0.908	190	195	239	0.631	1	GO Biological Process
In Vitro ChIP-Seq (WT, Day 6 After Stimulation)	Jund ChIP-Seq Peaks (Day6)	In Vitro ChIP-Seq Peaks (All Peaks Bound by At Least One TF)	GO:0006778	porphyrin-containing compound metabolic process	0.996	107	97.369	97	0.002	0.907	34	36	37	0.631	1	GO Biological Process
In Vitro ChIP-Seq (WT, Day 6 After Stimulation)	Jund ChIP-Seq Peaks (Day6)	In Vitro ChIP-Seq Peaks (All Peaks Bound by At Least One TF)	GO:0002316	follicular B cell differentiation	1.007	24	21.84	22	0	0.917	1	1	1	0.631	1	GO Biological Process
In Vitro ChIP-Seq (WT, Day 6 After Stimulation)	Jund ChIP-Seq Peaks (Day6)	In Vitro ChIP-Seq Peaks (All Peaks Bound by At Least One TF)	GO:0002679	respiratory burst involved in defense response	1.007	24	21.84	22	0	0.917	4	4	4	0.631	1	GO Biological Process
In Vitro ChIP-Seq (WT, Day 6 After Stimulation)	Jund ChIP-Seq Peaks (Day6)	In Vitro ChIP-Seq Peaks (All Peaks Bound by At Least One TF)	GO:0006538	glutamate catabolic process	1.007	24	21.84	22	0	0.917	3	3	3	0.631	1	GO Biological Process
In Vitro ChIP-Seq (WT, Day 6 After Stimulation)	Jund ChIP-Seq Peaks (Day6)	In Vitro ChIP-Seq Peaks (All Peaks Bound by At Least One TF)	GO:0006828	manganese ion transport	1.007	24	21.84	22	0	0.917	6	6	7	0.631	1	GO Biological Process
In Vitro ChIP-Seq (WT, Day 6 After Stimulation)	Jund ChIP-Seq Peaks (Day6)	In Vitro ChIP-Seq Peaks (All Peaks Bound by At Least One TF)	GO:0007386	compartment pattern specification	1.007	24	21.84	22	0	0.917	3	4	4	0.631	1	GO Biological Process
In Vitro ChIP-Seq (WT, Day 6 After Stimulation)	Jund ChIP-Seq Peaks (Day6)	In Vitro ChIP-Seq Peaks (All Peaks Bound by At Least One TF)	GO:0010991	negative regulation of SMAD protein complex assembly	1.007	24	21.84	22	0	0.917	3	3	3	0.631	1	GO Biological Process
In Vitro ChIP-Seq (WT, Day 6 After Stimulation)	Jund ChIP-Seq Peaks (Day6)	In Vitro ChIP-Seq Peaks (All Peaks Bound by At Least One TF)	GO:0015808	L-alanine transport	1.007	24	21.84	22	0	0.917	4	5	5	0.631	1	GO Biological Process
In Vitro ChIP-Seq (WT, Day 6 After Stimulation)	Jund ChIP-Seq Peaks (Day6)	In Vitro ChIP-Seq Peaks (All Peaks Bound by At Least One TF)	GO:0015812	gamma-aminobutyric acid transport	1.007	24	21.84	22	0	0.917	4	4	5	0.631	1	GO Biological Process
In Vitro ChIP-Seq (WT, Day 6 After Stimulation)	Jund ChIP-Seq Peaks (Day6)	In Vitro ChIP-Seq Peaks (All Peaks Bound by At Least One TF)	GO:0015868	purine ribonucleotide transport	1.007	24	21.84	22	0	0.917	6	6	6	0.631	1	GO Biological Process
In Vitro ChIP-Seq (WT, Day 6 After Stimulation)	Jund ChIP-Seq Peaks (Day6)	In Vitro ChIP-Seq Peaks (All Peaks Bound by At Least One TF)	GO:0021816	extension of a leading process involved in cell motility in cerebral cortex radial glia guided migration	1.007	24	21.84	22	0	0.917	1	1	1	0.631	1	GO Biological Process
In Vitro ChIP-Seq (WT, Day 6 After Stimulation)	Jund ChIP-Seq Peaks (Day6)	In Vitro ChIP-Seq Peaks (All Peaks Bound by At Least One TF)	GO:0022028	tangential migration from the subventricular zone to the olfactory bulb	1.007	24	21.84	22	0	0.917	6	6	8	0.631	1	GO Biological Process
In Vitro ChIP-Seq (WT, Day 6 After Stimulation)	Jund ChIP-Seq Peaks (Day6)	In Vitro ChIP-Seq Peaks (All Peaks Bound by At Least One TF)	GO:0030252	growth hormone secretion	1.007	24	21.84	22	0	0.917	4	4	5	0.631	1	GO Biological Process
In Vitro ChIP-Seq (WT, Day 6 After Stimulation)	Jund ChIP-Seq Peaks (Day6)	In Vitro ChIP-Seq Peaks (All Peaks Bound by At Least One TF)	GO:0031268	pseudopodium organization	1.007	24	21.84	22	0	0.917	1	1	2	0.631	1	GO Biological Process
In Vitro ChIP-Seq (WT, Day 6 After Stimulation)	Jund ChIP-Seq Peaks (Day6)	In Vitro ChIP-Seq Peaks (All Peaks Bound by At Least One TF)	GO:0032048	cardiolipin metabolic process	1.007	24	21.84	22	0	0.917	5	5	6	0.631	1	GO Biological Process
In Vitro ChIP-Seq (WT, Day 6 After Stimulation)	Jund ChIP-Seq Peaks (Day6)	In Vitro ChIP-Seq Peaks (All Peaks Bound by At Least One TF)	GO:0032510	endosome to lysosome transport via multivesicular body sorting pathway	1.007	24	21.84	22	0	0.917	2	2	2	0.631	1	GO Biological Process
In Vitro ChIP-Seq (WT, Day 6 After Stimulation)	Jund ChIP-Seq Peaks (Day6)	In Vitro ChIP-Seq Peaks (All Peaks Bound by At Least One TF)	GO:0033683	nucleotide-excision repair, DNA incision	1.007	24	21.84	22	0	0.917	5	5	5	0.631	1	GO Biological Process
In Vitro ChIP-Seq (WT, Day 6 After Stimulation)	Jund ChIP-Seq Peaks (Day6)	In Vitro ChIP-Seq Peaks (All Peaks Bound by At Least One TF)	GO:0034435	cholesterol esterification	1.007	24	21.84	22	0	0.917	3	3	4	0.631	1	GO Biological Process
In Vitro ChIP-Seq (WT, Day 6 After Stimulation)	Jund ChIP-Seq Peaks (Day6)	In Vitro ChIP-Seq Peaks (All Peaks Bound by At Least One TF)	GO:0035067	negative regulation of histone acetylation	1.007	24	21.84	22	0	0.917	9	9	10	0.631	1	GO Biological Process
In Vitro ChIP-Seq (WT, Day 6 After Stimulation)	Jund ChIP-Seq Peaks (Day6)	In Vitro ChIP-Seq Peaks (All Peaks Bound by At Least One TF)	GO:0035247	peptidyl-arginine omega-N-methylation	1.007	24	21.84	22	0	0.917	5	5	5	0.631	1	GO Biological Process
In Vitro ChIP-Seq (WT, Day 6 After Stimulation)	Jund ChIP-Seq Peaks (Day6)	In Vitro ChIP-Seq Peaks (All Peaks Bound by At Least One TF)	GO:0038063	collagen-activated tyrosine kinase receptor signaling pathway	1.007	24	21.84	22	0	0.917	2	2	2	0.631	1	GO Biological Process
In Vitro ChIP-Seq (WT, Day 6 After Stimulation)	Jund ChIP-Seq Peaks (Day6)	In Vitro ChIP-Seq Peaks (All Peaks Bound by At Least One TF)	GO:0051001	negative regulation of nitric-oxide synthase activity	1.007	24	21.84	22	0	0.917	6	6	6	0.631	1	GO Biological Process
In Vitro ChIP-Seq (WT, Day 6 After Stimulation)	Jund ChIP-Seq Peaks (Day6)	In Vitro ChIP-Seq Peaks (All Peaks Bound by At Least One TF)	GO:0051461	positive regulation of corticotropin secretion	1.007	24	21.84	22	0	0.917	4	4	5	0.631	1	GO Biological Process
In Vitro ChIP-Seq (WT, Day 6 After Stimulation)	Jund ChIP-Seq Peaks (Day6)	In Vitro ChIP-Seq Peaks (All Peaks Bound by At Least One TF)	GO:0060073	micturition	1.007	24	21.84	22	0	0.917	6	6	8	0.631	1	GO Biological Process
In Vitro ChIP-Seq (WT, Day 6 After Stimulation)	Jund ChIP-Seq Peaks (Day6)	In Vitro ChIP-Seq Peaks (All Peaks Bound by At Least One TF)	GO:2000105	positive regulation of DNA-dependent DNA replication	1.007	24	21.84	22	0	0.917	5	5	6	0.631	1	GO Biological Process
In Vitro ChIP-Seq (WT, Day 6 After Stimulation)	Jund ChIP-Seq Peaks (Day6)	In Vitro ChIP-Seq Peaks (All Peaks Bound by At Least One TF)	GO:0042953	lipoprotein transport	0.997	65	59.149	59	0.001	0.908	11	11	11	0.632	1	GO Biological Process
In Vitro ChIP-Seq (WT, Day 6 After Stimulation)	Jund ChIP-Seq Peaks (Day6)	In Vitro ChIP-Seq Peaks (All Peaks Bound by At Least One TF)	GO:0060368	regulation of Fc receptor mediated stimulatory signaling pathway	0.997	65	59.149	59	0.001	0.908	5	5	5	0.632	1	GO Biological Process
In Vitro ChIP-Seq (WT, Day 6 After Stimulation)	Jund ChIP-Seq Peaks (Day6)	In Vitro ChIP-Seq Peaks (All Peaks Bound by At Least One TF)	GO:0097150	neuronal stem cell maintenance	0.997	65	59.149	59	0.001	0.908	11	11	12	0.632	1	GO Biological Process
In Vitro ChIP-Seq (WT, Day 6 After Stimulation)	Jund ChIP-Seq Peaks (Day6)	In Vitro ChIP-Seq Peaks (All Peaks Bound by At Least One TF)	GO:0006367	transcription initiation from RNA polymerase II promoter	0.996	160	145.599	145	0.003	0.906	26	26	29	0.632	1	GO Biological Process
In Vitro ChIP-Seq (WT, Day 6 After Stimulation)	Jund ChIP-Seq Peaks (Day6)	In Vitro ChIP-Seq Peaks (All Peaks Bound by At Least One TF)	GO:0002031	G-protein coupled receptor internalization	1.002	34	30.94	31	0.001	0.912	7	7	7	0.633	1	GO Biological Process
In Vitro ChIP-Seq (WT, Day 6 After Stimulation)	Jund ChIP-Seq Peaks (Day6)	In Vitro ChIP-Seq Peaks (All Peaks Bound by At Least One TF)	GO:0007527	adult somatic muscle development	1.002	34	30.94	31	0.001	0.912	2	2	2	0.633	1	GO Biological Process
In Vitro ChIP-Seq (WT, Day 6 After Stimulation)	Jund ChIP-Seq Peaks (Day6)	In Vitro ChIP-Seq Peaks (All Peaks Bound by At Least One TF)	GO:0014010	Schwann cell proliferation	1.002	34	30.94	31	0.001	0.912	2	2	2	0.633	1	GO Biological Process
In Vitro ChIP-Seq (WT, Day 6 After Stimulation)	Jund ChIP-Seq Peaks (Day6)	In Vitro ChIP-Seq Peaks (All Peaks Bound by At Least One TF)	GO:0014866	skeletal myofibril assembly	1.002	34	30.94	31	0.001	0.912	5	5	7	0.633	1	GO Biological Process
In Vitro ChIP-Seq (WT, Day 6 After Stimulation)	Jund ChIP-Seq Peaks (Day6)	In Vitro ChIP-Seq Peaks (All Peaks Bound by At Least One TF)	GO:0030853	negative regulation of granulocyte differentiation	1.002	34	30.94	31	0.001	0.912	5	5	6	0.633	1	GO Biological Process
In Vitro ChIP-Seq (WT, Day 6 After Stimulation)	Jund ChIP-Seq Peaks (Day6)	In Vitro ChIP-Seq Peaks (All Peaks Bound by At Least One TF)	GO:0033234	negative regulation of protein sumoylation	1.002	34	30.94	31	0.001	0.912	3	3	3	0.633	1	GO Biological Process
In Vitro ChIP-Seq (WT, Day 6 After Stimulation)	Jund ChIP-Seq Peaks (Day6)	In Vitro ChIP-Seq Peaks (All Peaks Bound by At Least One TF)	GO:0034626	fatty acid elongation, polyunsaturated fatty acid	1.002	34	30.94	31	0.001	0.912	4	4	4	0.633	1	GO Biological Process
In Vitro ChIP-Seq (WT, Day 6 After Stimulation)	Jund ChIP-Seq Peaks (Day6)	In Vitro ChIP-Seq Peaks (All Peaks Bound by At Least One TF)	GO:0051329	mitotic interphase	1.002	34	30.94	31	0.001	0.912	7	7	7	0.633	1	GO Biological Process
In Vitro ChIP-Seq (WT, Day 6 After Stimulation)	Jund ChIP-Seq Peaks (Day6)	In Vitro ChIP-Seq Peaks (All Peaks Bound by At Least One TF)	GO:0051481	reduction of cytosolic calcium ion concentration	1.002	34	30.94	31	0.001	0.912	4	4	6	0.633	1	GO Biological Process
In Vitro ChIP-Seq (WT, Day 6 After Stimulation)	Jund ChIP-Seq Peaks (Day6)	In Vitro ChIP-Seq Peaks (All Peaks Bound by At Least One TF)	GO:0060769	positive regulation of epithelial cell proliferation involved in prostate gland development	1.002	34	30.94	31	0.001	0.912	2	2	2	0.633	1	GO Biological Process
In Vitro ChIP-Seq (WT, Day 6 After Stimulation)	Jund ChIP-Seq Peaks (Day6)	In Vitro ChIP-Seq Peaks (All Peaks Bound by At Least One TF)	GO:0070668	positive regulation of mast cell proliferation	1.002	34	30.94	31	0.001	0.912	3	3	4	0.633	1	GO Biological Process
In Vitro ChIP-Seq (WT, Day 6 After Stimulation)	Jund ChIP-Seq Peaks (Day6)	In Vitro ChIP-Seq Peaks (All Peaks Bound by At Least One TF)	GO:2000623	negative regulation of nuclear-transcribed mRNA catabolic process, nonsense-mediated decay	1.002	34	30.94	31	0.001	0.912	1	1	1	0.633	1	GO Biological Process
In Vitro ChIP-Seq (WT, Day 6 After Stimulation)	Jund ChIP-Seq Peaks (Day6)	In Vitro ChIP-Seq Peaks (All Peaks Bound by At Least One TF)	GO:2000794	regulation of epithelial cell proliferation involved in lung morphogenesis	1.002	34	30.94	31	0.001	0.912	6	6	6	0.633	1	GO Biological Process
In Vitro ChIP-Seq (WT, Day 6 After Stimulation)	Jund ChIP-Seq Peaks (Day6)	In Vitro ChIP-Seq Peaks (All Peaks Bound by At Least One TF)	GO:0038179	neurotrophin signaling pathway	0.996	128	116.479	116	0.002	0.906	13	14	16	0.633	1	GO Biological Process
In Vitro ChIP-Seq (WT, Day 6 After Stimulation)	Jund ChIP-Seq Peaks (Day6)	In Vitro ChIP-Seq Peaks (All Peaks Bound by At Least One TF)	GO:1901879	regulation of protein depolymerization	0.996	310	282.097	281	0.005	0.906	46	48	51	0.634	1	GO Biological Process
In Vitro ChIP-Seq (WT, Day 6 After Stimulation)	Jund ChIP-Seq Peaks (Day6)	In Vitro ChIP-Seq Peaks (All Peaks Bound by At Least One TF)	GO:0008654	phospholipid biosynthetic process	0.997	984	895.431	893	0.016	0.908	120	121	132	0.634	1	GO Biological Process
In Vitro ChIP-Seq (WT, Day 6 After Stimulation)	Jund ChIP-Seq Peaks (Day6)	In Vitro ChIP-Seq Peaks (All Peaks Bound by At Least One TF)	GO:0051053	negative regulation of DNA metabolic process	0.996	353	321.227	320	0.006	0.907	55	56	62	0.635	1	GO Biological Process
In Vitro ChIP-Seq (WT, Day 6 After Stimulation)	Jund ChIP-Seq Peaks (Day6)	In Vitro ChIP-Seq Peaks (All Peaks Bound by At Least One TF)	GO:0060972	left/right pattern formation	0.996	181	164.708	164	0.003	0.906	16	16	17	0.635	1	GO Biological Process
In Vitro ChIP-Seq (WT, Day 6 After Stimulation)	Jund ChIP-Seq Peaks (Day6)	In Vitro ChIP-Seq Peaks (All Peaks Bound by At Least One TF)	GO:0000087	mitotic M phase	1.02	14	12.74	13	0	0.929	2	2	2	0.637	1	GO Biological Process
In Vitro ChIP-Seq (WT, Day 6 After Stimulation)	Jund ChIP-Seq Peaks (Day6)	In Vitro ChIP-Seq Peaks (All Peaks Bound by At Least One TF)	GO:0001826	inner cell mass cell differentiation	1.02	14	12.74	13	0	0.929	4	4	4	0.637	1	GO Biological Process
In Vitro ChIP-Seq (WT, Day 6 After Stimulation)	Jund ChIP-Seq Peaks (Day6)	In Vitro ChIP-Seq Peaks (All Peaks Bound by At Least One TF)	GO:0001867	complement activation, lectin pathway	1.02	14	12.74	13	0	0.929	4	5	7	0.637	1	GO Biological Process
In Vitro ChIP-Seq (WT, Day 6 After Stimulation)	Jund ChIP-Seq Peaks (Day6)	In Vitro ChIP-Seq Peaks (All Peaks Bound by At Least One TF)	GO:0003273	cell migration involved in endocardial cushion formation	1.02	14	12.74	13	0	0.929	3	3	3	0.637	1	GO Biological Process
In Vitro ChIP-Seq (WT, Day 6 After Stimulation)	Jund ChIP-Seq Peaks (Day6)	In Vitro ChIP-Seq Peaks (All Peaks Bound by At Least One TF)	GO:0006547	histidine metabolic process	1.02	14	12.74	13	0	0.929	6	6	7	0.637	1	GO Biological Process
In Vitro ChIP-Seq (WT, Day 6 After Stimulation)	Jund ChIP-Seq Peaks (Day6)	In Vitro ChIP-Seq Peaks (All Peaks Bound by At Least One TF)	GO:0007109	cytokinesis, completion of separation	1.02	14	12.74	13	0	0.929	2	2	2	0.637	1	GO Biological Process
In Vitro ChIP-Seq (WT, Day 6 After Stimulation)	Jund ChIP-Seq Peaks (Day6)	In Vitro ChIP-Seq Peaks (All Peaks Bound by At Least One TF)	GO:0009820	alkaloid metabolic process	1.02	14	12.74	13	0	0.929	3	3	3	0.637	1	GO Biological Process
In Vitro ChIP-Seq (WT, Day 6 After Stimulation)	Jund ChIP-Seq Peaks (Day6)	In Vitro ChIP-Seq Peaks (All Peaks Bound by At Least One TF)	GO:0010387	COP9 signalosome assembly	1.02	14	12.74	13	0	0.929	2	2	2	0.637	1	GO Biological Process
In Vitro ChIP-Seq (WT, Day 6 After Stimulation)	Jund ChIP-Seq Peaks (Day6)	In Vitro ChIP-Seq Peaks (All Peaks Bound by At Least One TF)	GO:0015734	taurine transport	1.02	14	12.74	13	0	0.929	1	1	1	0.637	1	GO Biological Process
In Vitro ChIP-Seq (WT, Day 6 After Stimulation)	Jund ChIP-Seq Peaks (Day6)	In Vitro ChIP-Seq Peaks (All Peaks Bound by At Least One TF)	GO:0015825	L-serine transport	1.02	14	12.74	13	0	0.929	3	3	3	0.637	1	GO Biological Process
In Vitro ChIP-Seq (WT, Day 6 After Stimulation)	Jund ChIP-Seq Peaks (Day6)	In Vitro ChIP-Seq Peaks (All Peaks Bound by At Least One TF)	GO:0019731	antibacterial humoral response	1.02	14	12.74	13	0	0.929	2	2	4	0.637	1	GO Biological Process
In Vitro ChIP-Seq (WT, Day 6 After Stimulation)	Jund ChIP-Seq Peaks (Day6)	In Vitro ChIP-Seq Peaks (All Peaks Bound by At Least One TF)	GO:0021550	medulla oblongata development	1.02	14	12.74	13	0	0.929	2	2	3	0.637	1	GO Biological Process
In Vitro ChIP-Seq (WT, Day 6 After Stimulation)	Jund ChIP-Seq Peaks (Day6)	In Vitro ChIP-Seq Peaks (All Peaks Bound by At Least One TF)	GO:0032804	negative regulation of low-density lipoprotein particle receptor catabolic process	1.02	14	12.74	13	0	0.929	1	1	1	0.637	1	GO Biological Process
In Vitro ChIP-Seq (WT, Day 6 After Stimulation)	Jund ChIP-Seq Peaks (Day6)	In Vitro ChIP-Seq Peaks (All Peaks Bound by At Least One TF)	GO:0034146	toll-like receptor 5 signaling pathway	1.02	14	12.74	13	0	0.929	1	1	1	0.637	1	GO Biological Process
In Vitro ChIP-Seq (WT, Day 6 After Stimulation)	Jund ChIP-Seq Peaks (Day6)	In Vitro ChIP-Seq Peaks (All Peaks Bound by At Least One TF)	GO:0034201	response to oleic acid	1.02	14	12.74	13	0	0.929	3	3	3	0.637	1	GO Biological Process
In Vitro ChIP-Seq (WT, Day 6 After Stimulation)	Jund ChIP-Seq Peaks (Day6)	In Vitro ChIP-Seq Peaks (All Peaks Bound by At Least One TF)	GO:0035359	negative regulation of peroxisome proliferator activated receptor signaling pathway	1.02	14	12.74	13	0	0.929	2	2	2	0.637	1	GO Biological Process
In Vitro ChIP-Seq (WT, Day 6 After Stimulation)	Jund ChIP-Seq Peaks (Day6)	In Vitro ChIP-Seq Peaks (All Peaks Bound by At Least One TF)	GO:0035814	negative regulation of renal sodium excretion	1.02	14	12.74	13	0	0.929	2	2	4	0.637	1	GO Biological Process
In Vitro ChIP-Seq (WT, Day 6 After Stimulation)	Jund ChIP-Seq Peaks (Day6)	In Vitro ChIP-Seq Peaks (All Peaks Bound by At Least One TF)	GO:0035986	senescence-associated heterochromatin focus assembly	1.02	14	12.74	13	0	0.929	3	3	3	0.637	1	GO Biological Process
In Vitro ChIP-Seq (WT, Day 6 After Stimulation)	Jund ChIP-Seq Peaks (Day6)	In Vitro ChIP-Seq Peaks (All Peaks Bound by At Least One TF)	GO:0042126	nitrate metabolic process	1.02	14	12.74	13	0	0.929	3	3	3	0.637	1	GO Biological Process
In Vitro ChIP-Seq (WT, Day 6 After Stimulation)	Jund ChIP-Seq Peaks (Day6)	In Vitro ChIP-Seq Peaks (All Peaks Bound by At Least One TF)	GO:0042512	negative regulation of tyrosine phosphorylation of Stat1 protein	1.02	14	12.74	13	0	0.929	1	1	1	0.637	1	GO Biological Process
In Vitro ChIP-Seq (WT, Day 6 After Stimulation)	Jund ChIP-Seq Peaks (Day6)	In Vitro ChIP-Seq Peaks (All Peaks Bound by At Least One TF)	GO:0042527	negative regulation of tyrosine phosphorylation of Stat6 protein	1.02	14	12.74	13	0	0.929	1	1	1	0.637	1	GO Biological Process
In Vitro ChIP-Seq (WT, Day 6 After Stimulation)	Jund ChIP-Seq Peaks (Day6)	In Vitro ChIP-Seq Peaks (All Peaks Bound by At Least One TF)	GO:0042780	tRNA 3'-end processing	1.02	14	12.74	13	0	0.929	4	4	4	0.637	1	GO Biological Process
In Vitro ChIP-Seq (WT, Day 6 After Stimulation)	Jund ChIP-Seq Peaks (Day6)	In Vitro ChIP-Seq Peaks (All Peaks Bound by At Least One TF)	GO:0048866	stem cell fate specification	1.02	14	12.74	13	0	0.929	3	3	3	0.637	1	GO Biological Process
In Vitro ChIP-Seq (WT, Day 6 After Stimulation)	Jund ChIP-Seq Peaks (Day6)	In Vitro ChIP-Seq Peaks (All Peaks Bound by At Least One TF)	GO:0051389	inactivation of MAPKK activity	1.02	14	12.74	13	0	0.929	1	1	1	0.637	1	GO Biological Process
In Vitro ChIP-Seq (WT, Day 6 After Stimulation)	Jund ChIP-Seq Peaks (Day6)	In Vitro ChIP-Seq Peaks (All Peaks Bound by At Least One TF)	GO:0060681	branch elongation involved in ureteric bud branching	1.02	14	12.74	13	0	0.929	1	1	1	0.637	1	GO Biological Process
In Vitro ChIP-Seq (WT, Day 6 After Stimulation)	Jund ChIP-Seq Peaks (Day6)	In Vitro ChIP-Seq Peaks (All Peaks Bound by At Least One TF)	GO:0061038	uterus morphogenesis	1.02	14	12.74	13	0	0.929	3	3	4	0.637	1	GO Biological Process
In Vitro ChIP-Seq (WT, Day 6 After Stimulation)	Jund ChIP-Seq Peaks (Day6)	In Vitro ChIP-Seq Peaks (All Peaks Bound by At Least One TF)	GO:0061467	basolateral protein localization	1.02	14	12.74	13	0	0.929	1	1	1	0.637	1	GO Biological Process
In Vitro ChIP-Seq (WT, Day 6 After Stimulation)	Jund ChIP-Seq Peaks (Day6)	In Vitro ChIP-Seq Peaks (All Peaks Bound by At Least One TF)	GO:0090402	oncogene-induced cell senescence	1.02	14	12.74	13	0	0.929	3	3	3	0.637	1	GO Biological Process
In Vitro ChIP-Seq (WT, Day 6 After Stimulation)	Jund ChIP-Seq Peaks (Day6)	In Vitro ChIP-Seq Peaks (All Peaks Bound by At Least One TF)	GO:0097051	establishment of protein localization to endoplasmic reticulum membrane	1.02	14	12.74	13	0	0.929	1	1	1	0.637	1	GO Biological Process
In Vitro ChIP-Seq (WT, Day 6 After Stimulation)	Jund ChIP-Seq Peaks (Day6)	In Vitro ChIP-Seq Peaks (All Peaks Bound by At Least One TF)	GO:1900477	negative regulation of G1/S transition of mitotic cell cycle by negative regulation of transcription from RNA polymerase II promoter	1.02	14	12.74	13	0	0.929	2	2	2	0.637	1	GO Biological Process
In Vitro ChIP-Seq (WT, Day 6 After Stimulation)	Jund ChIP-Seq Peaks (Day6)	In Vitro ChIP-Seq Peaks (All Peaks Bound by At Least One TF)	GO:1901383	negative regulation of chorionic trophoblast cell proliferation	1.02	14	12.74	13	0	0.929	2	2	2	0.637	1	GO Biological Process
In Vitro ChIP-Seq (WT, Day 6 After Stimulation)	Jund ChIP-Seq Peaks (Day6)	In Vitro ChIP-Seq Peaks (All Peaks Bound by At Least One TF)	GO:1902206	negative regulation of interleukin-2-mediated signaling pathway	1.02	14	12.74	13	0	0.929	1	1	1	0.637	1	GO Biological Process
In Vitro ChIP-Seq (WT, Day 6 After Stimulation)	Jund ChIP-Seq Peaks (Day6)	In Vitro ChIP-Seq Peaks (All Peaks Bound by At Least One TF)	GO:1902212	negative regulation of prolactin signaling pathway	1.02	14	12.74	13	0	0.929	1	1	1	0.637	1	GO Biological Process
In Vitro ChIP-Seq (WT, Day 6 After Stimulation)	Jund ChIP-Seq Peaks (Day6)	In Vitro ChIP-Seq Peaks (All Peaks Bound by At Least One TF)	GO:1902215	negative regulation of interleukin-4-mediated signaling pathway	1.02	14	12.74	13	0	0.929	1	1	1	0.637	1	GO Biological Process
In Vitro ChIP-Seq (WT, Day 6 After Stimulation)	Jund ChIP-Seq Peaks (Day6)	In Vitro ChIP-Seq Peaks (All Peaks Bound by At Least One TF)	GO:1902227	negative regulation of macrophage colony-stimulating factor signaling pathway	1.02	14	12.74	13	0	0.929	1	1	1	0.637	1	GO Biological Process
In Vitro ChIP-Seq (WT, Day 6 After Stimulation)	Jund ChIP-Seq Peaks (Day6)	In Vitro ChIP-Seq Peaks (All Peaks Bound by At Least One TF)	GO:1902233	negative regulation of positive thymic T cell selection	1.02	14	12.74	13	0	0.929	1	1	1	0.637	1	GO Biological Process
In Vitro ChIP-Seq (WT, Day 6 After Stimulation)	Jund ChIP-Seq Peaks (Day6)	In Vitro ChIP-Seq Peaks (All Peaks Bound by At Least One TF)	GO:2000211	regulation of glutamate metabolic process	1.02	14	12.74	13	0	0.929	2	2	2	0.637	1	GO Biological Process
In Vitro ChIP-Seq (WT, Day 6 After Stimulation)	Jund ChIP-Seq Peaks (Day6)	In Vitro ChIP-Seq Peaks (All Peaks Bound by At Least One TF)	GO:2001057	reactive nitrogen species metabolic process	1.02	14	12.74	13	0	0.929	3	3	4	0.637	1	GO Biological Process
In Vitro ChIP-Seq (WT, Day 6 After Stimulation)	Jund ChIP-Seq Peaks (Day6)	In Vitro ChIP-Seq Peaks (All Peaks Bound by At Least One TF)	GO:2001293	malonyl-CoA metabolic process	1.02	14	12.74	13	0	0.929	2	2	2	0.637	1	GO Biological Process
In Vitro ChIP-Seq (WT, Day 6 After Stimulation)	Jund ChIP-Seq Peaks (Day6)	In Vitro ChIP-Seq Peaks (All Peaks Bound by At Least One TF)	GO:0070528	protein kinase C signaling cascade	0.996	96	87.359	87	0.002	0.906	8	8	9	0.637	1	GO Biological Process
In Vitro ChIP-Seq (WT, Day 6 After Stimulation)	Jund ChIP-Seq Peaks (Day6)	In Vitro ChIP-Seq Peaks (All Peaks Bound by At Least One TF)	GO:0000726	non-recombinational repair	0.999	44	40.04	40	0.001	0.909	11	11	14	0.637	1	GO Biological Process
In Vitro ChIP-Seq (WT, Day 6 After Stimulation)	Jund ChIP-Seq Peaks (Day6)	In Vitro ChIP-Seq Peaks (All Peaks Bound by At Least One TF)	GO:0007016	cytoskeletal anchoring at plasma membrane	0.999	44	40.04	40	0.001	0.909	7	7	8	0.637	1	GO Biological Process
In Vitro ChIP-Seq (WT, Day 6 After Stimulation)	Jund ChIP-Seq Peaks (Day6)	In Vitro ChIP-Seq Peaks (All Peaks Bound by At Least One TF)	GO:0009263	deoxyribonucleotide biosynthetic process	0.999	44	40.04	40	0.001	0.909	9	9	9	0.637	1	GO Biological Process
In Vitro ChIP-Seq (WT, Day 6 After Stimulation)	Jund ChIP-Seq Peaks (Day6)	In Vitro ChIP-Seq Peaks (All Peaks Bound by At Least One TF)	GO:0014048	regulation of glutamate secretion	0.999	44	40.04	40	0.001	0.909	7	7	10	0.637	1	GO Biological Process
In Vitro ChIP-Seq (WT, Day 6 After Stimulation)	Jund ChIP-Seq Peaks (Day6)	In Vitro ChIP-Seq Peaks (All Peaks Bound by At Least One TF)	GO:0090270	regulation of fibroblast growth factor production	0.999	44	40.04	40	0.001	0.909	4	4	4	0.637	1	GO Biological Process
In Vitro ChIP-Seq (WT, Day 6 After Stimulation)	Jund ChIP-Seq Peaks (Day6)	In Vitro ChIP-Seq Peaks (All Peaks Bound by At Least One TF)	GO:0090399	replicative senescence	0.999	44	40.04	40	0.001	0.909	9	9	9	0.637	1	GO Biological Process
In Vitro ChIP-Seq (WT, Day 6 After Stimulation)	Jund ChIP-Seq Peaks (Day6)	In Vitro ChIP-Seq Peaks (All Peaks Bound by At Least One TF)	GO:1901998	toxin transport	0.999	44	40.04	40	0.001	0.909	5	5	7	0.637	1	GO Biological Process
In Vitro ChIP-Seq (WT, Day 6 After Stimulation)	Jund ChIP-Seq Peaks (Day6)	In Vitro ChIP-Seq Peaks (All Peaks Bound by At Least One TF)	GO:0010923	negative regulation of phosphatase activity	0.996	385	350.346	349	0.006	0.906	57	57	63	0.637	1	GO Biological Process
In Vitro ChIP-Seq (WT, Day 6 After Stimulation)	Jund ChIP-Seq Peaks (Day6)	In Vitro ChIP-Seq Peaks (All Peaks Bound by At Least One TF)	GO:0030258	lipid modification	0.997	754	686.133	684	0.013	0.907	100	102	113	0.638	1	GO Biological Process
In Vitro ChIP-Seq (WT, Day 6 After Stimulation)	Jund ChIP-Seq Peaks (Day6)	In Vitro ChIP-Seq Peaks (All Peaks Bound by At Least One TF)	GO:0032237	activation of store-operated calcium channel activity	0.996	75	68.249	68	0.001	0.907	5	5	5	0.638	1	GO Biological Process
In Vitro ChIP-Seq (WT, Day 6 After Stimulation)	Jund ChIP-Seq Peaks (Day6)	In Vitro ChIP-Seq Peaks (All Peaks Bound by At Least One TF)	GO:0071336	regulation of hair follicle cell proliferation	0.996	75	68.249	68	0.001	0.907	3	3	3	0.638	1	GO Biological Process
In Vitro ChIP-Seq (WT, Day 6 After Stimulation)	Jund ChIP-Seq Peaks (Day6)	In Vitro ChIP-Seq Peaks (All Peaks Bound by At Least One TF)	GO:0071875	adrenergic receptor signaling pathway	0.996	117	106.469	106	0.002	0.906	12	12	23	0.638	1	GO Biological Process
In Vitro ChIP-Seq (WT, Day 6 After Stimulation)	Jund ChIP-Seq Peaks (Day6)	In Vitro ChIP-Seq Peaks (All Peaks Bound by At Least One TF)	GO:0009755	hormone-mediated signaling pathway	0.997	558	507.775	506	0.009	0.907	65	66	77	0.639	1	GO Biological Process
In Vitro ChIP-Seq (WT, Day 6 After Stimulation)	Jund ChIP-Seq Peaks (Day6)	In Vitro ChIP-Seq Peaks (All Peaks Bound by At Least One TF)	GO:0051339	regulation of lyase activity	0.996	234	212.938	212	0.004	0.906	32	35	44	0.639	1	GO Biological Process
In Vitro ChIP-Seq (WT, Day 6 After Stimulation)	Jund ChIP-Seq Peaks (Day6)	In Vitro ChIP-Seq Peaks (All Peaks Bound by At Least One TF)	GO:0043094	cellular metabolic compound salvage	0.995	138	125.579	125	0.002	0.906	20	20	20	0.64	1	GO Biological Process
In Vitro ChIP-Seq (WT, Day 6 After Stimulation)	Jund ChIP-Seq Peaks (Day6)	In Vitro ChIP-Seq Peaks (All Peaks Bound by At Least One TF)	GO:0060746	parental behavior	0.995	138	125.579	125	0.002	0.906	11	11	11	0.64	1	GO Biological Process
In Vitro ChIP-Seq (WT, Day 6 After Stimulation)	Jund ChIP-Seq Peaks (Day6)	In Vitro ChIP-Seq Peaks (All Peaks Bound by At Least One TF)	GO:0002562	somatic diversification of immune receptors via germline recombination within a single locus	0.996	363	330.327	329	0.006	0.906	27	28	31	0.64	1	GO Biological Process
In Vitro ChIP-Seq (WT, Day 6 After Stimulation)	Jund ChIP-Seq Peaks (Day6)	In Vitro ChIP-Seq Peaks (All Peaks Bound by At Least One TF)	GO:0006885	regulation of pH	0.996	363	330.327	329	0.006	0.906	44	45	50	0.64	1	GO Biological Process
In Vitro ChIP-Seq (WT, Day 6 After Stimulation)	Jund ChIP-Seq Peaks (Day6)	In Vitro ChIP-Seq Peaks (All Peaks Bound by At Least One TF)	GO:0055013	cardiac muscle cell development	0.996	309	281.187	280	0.005	0.906	35	35	42	0.641	1	GO Biological Process
In Vitro ChIP-Seq (WT, Day 6 After Stimulation)	Jund ChIP-Seq Peaks (Day6)	In Vitro ChIP-Seq Peaks (All Peaks Bound by At Least One TF)	GO:0072524	pyridine-containing compound metabolic process	0.996	266	242.058	241	0.004	0.906	42	43	49	0.641	1	GO Biological Process
In Vitro ChIP-Seq (WT, Day 6 After Stimulation)	Jund ChIP-Seq Peaks (Day6)	In Vitro ChIP-Seq Peaks (All Peaks Bound by At Least One TF)	GO:0033628	regulation of cell adhesion mediated by integrin	0.995	191	173.808	173	0.003	0.906	31	31	33	0.641	1	GO Biological Process
In Vitro ChIP-Seq (WT, Day 6 After Stimulation)	Jund ChIP-Seq Peaks (Day6)	In Vitro ChIP-Seq Peaks (All Peaks Bound by At Least One TF)	GO:0055119	relaxation of cardiac muscle	0.997	54	49.139	49	0.001	0.907	3	3	3	0.642	1	GO Biological Process
In Vitro ChIP-Seq (WT, Day 6 After Stimulation)	Jund ChIP-Seq Peaks (Day6)	In Vitro ChIP-Seq Peaks (All Peaks Bound by At Least One TF)	GO:0008354	germ cell migration	0.995	159	144.689	144	0.003	0.906	6	6	8	0.642	1	GO Biological Process
In Vitro ChIP-Seq (WT, Day 6 After Stimulation)	Jund ChIP-Seq Peaks (Day6)	In Vitro ChIP-Seq Peaks (All Peaks Bound by At Least One TF)	GO:0051983	regulation of chromosome segregation	0.995	159	144.689	144	0.003	0.906	25	26	27	0.642	1	GO Biological Process
In Vitro ChIP-Seq (WT, Day 6 After Stimulation)	Jund ChIP-Seq Peaks (Day6)	In Vitro ChIP-Seq Peaks (All Peaks Bound by At Least One TF)	GO:0001779	natural killer cell differentiation	0.996	298	271.177	270	0.005	0.906	13	13	13	0.642	1	GO Biological Process
In Vitro ChIP-Seq (WT, Day 6 After Stimulation)	Jund ChIP-Seq Peaks (Day6)	In Vitro ChIP-Seq Peaks (All Peaks Bound by At Least One TF)	GO:0046496	nicotinamide nucleotide metabolic process	0.995	255	232.048	231	0.004	0.906	39	40	46	0.643	1	GO Biological Process
In Vitro ChIP-Seq (WT, Day 6 After Stimulation)	Jund ChIP-Seq Peaks (Day6)	In Vitro ChIP-Seq Peaks (All Peaks Bound by At Least One TF)	GO:0009395	phospholipid catabolic process	0.995	106	96.459	96	0.002	0.906	22	22	23	0.643	1	GO Biological Process
In Vitro ChIP-Seq (WT, Day 6 After Stimulation)	Jund ChIP-Seq Peaks (Day6)	In Vitro ChIP-Seq Peaks (All Peaks Bound by At Least One TF)	GO:0031943	regulation of glucocorticoid metabolic process	0.995	106	96.459	96	0.002	0.906	7	7	9	0.643	1	GO Biological Process
In Vitro ChIP-Seq (WT, Day 6 After Stimulation)	Jund ChIP-Seq Peaks (Day6)	In Vitro ChIP-Seq Peaks (All Peaks Bound by At Least One TF)	GO:0006352	DNA-dependent transcription, initiation	0.995	244	222.038	221	0.004	0.906	49	50	54	0.645	1	GO Biological Process
In Vitro ChIP-Seq (WT, Day 6 After Stimulation)	Jund ChIP-Seq Peaks (Day6)	In Vitro ChIP-Seq Peaks (All Peaks Bound by At Least One TF)	GO:0006650	glycerophospholipid metabolic process	0.997	1123	1021.92	1019	0.019	0.907	141	143	161	0.645	1	GO Biological Process
In Vitro ChIP-Seq (WT, Day 6 After Stimulation)	Jund ChIP-Seq Peaks (Day6)	In Vitro ChIP-Seq Peaks (All Peaks Bound by At Least One TF)	GO:0031998	regulation of fatty acid beta-oxidation	0.996	64	58.239	58	0.001	0.906	12	12	13	0.647	1	GO Biological Process
In Vitro ChIP-Seq (WT, Day 6 After Stimulation)	Jund ChIP-Seq Peaks (Day6)	In Vitro ChIP-Seq Peaks (All Peaks Bound by At Least One TF)	GO:0070235	regulation of activation-induced cell death of T cells	0.996	64	58.239	58	0.001	0.906	7	7	7	0.647	1	GO Biological Process
In Vitro ChIP-Seq (WT, Day 6 After Stimulation)	Jund ChIP-Seq Peaks (Day6)	In Vitro ChIP-Seq Peaks (All Peaks Bound by At Least One TF)	GO:1901534	positive regulation of hematopoietic progenitor cell differentiation	0.996	64	58.239	58	0.001	0.906	8	8	8	0.647	1	GO Biological Process
In Vitro ChIP-Seq (WT, Day 6 After Stimulation)	Jund ChIP-Seq Peaks (Day6)	In Vitro ChIP-Seq Peaks (All Peaks Bound by At Least One TF)	GO:0007568	aging	0.997	1330	1210.29	1207	0.022	0.908	145	146	159	0.647	1	GO Biological Process
In Vitro ChIP-Seq (WT, Day 6 After Stimulation)	Jund ChIP-Seq Peaks (Day6)	In Vitro ChIP-Seq Peaks (All Peaks Bound by At Least One TF)	GO:0042535	positive regulation of tumor necrosis factor biosynthetic process	0.995	116	105.559	105	0.002	0.905	8	8	10	0.649	1	GO Biological Process
In Vitro ChIP-Seq (WT, Day 6 After Stimulation)	Jund ChIP-Seq Peaks (Day6)	In Vitro ChIP-Seq Peaks (All Peaks Bound by At Least One TF)	GO:0048477	oogenesis	0.995	340	309.397	308	0.006	0.906	52	53	60	0.649	1	GO Biological Process
In Vitro ChIP-Seq (WT, Day 6 After Stimulation)	Jund ChIP-Seq Peaks (Day6)	In Vitro ChIP-Seq Peaks (All Peaks Bound by At Least One TF)	GO:0070588	calcium ion transmembrane transport	0.996	697	634.264	632	0.012	0.907	81	87	103	0.649	1	GO Biological Process
In Vitro ChIP-Seq (WT, Day 6 After Stimulation)	Jund ChIP-Seq Peaks (Day6)	In Vitro ChIP-Seq Peaks (All Peaks Bound by At Least One TF)	GO:0001973	adenosine receptor signaling pathway	0.995	95	86.449	86	0.002	0.905	10	10	11	0.649	1	GO Biological Process
In Vitro ChIP-Seq (WT, Day 6 After Stimulation)	Jund ChIP-Seq Peaks (Day6)	In Vitro ChIP-Seq Peaks (All Peaks Bound by At Least One TF)	GO:0002883	regulation of hypersensitivity	0.995	95	86.449	86	0.002	0.905	8	9	11	0.649	1	GO Biological Process
In Vitro ChIP-Seq (WT, Day 6 After Stimulation)	Jund ChIP-Seq Peaks (Day6)	In Vitro ChIP-Seq Peaks (All Peaks Bound by At Least One TF)	GO:0030890	positive regulation of B cell proliferation	0.996	480	436.796	435	0.008	0.906	36	37	38	0.65	1	GO Biological Process
In Vitro ChIP-Seq (WT, Day 6 After Stimulation)	Jund ChIP-Seq Peaks (Day6)	In Vitro ChIP-Seq Peaks (All Peaks Bound by At Least One TF)	GO:2000738	positive regulation of stem cell differentiation	0.995	158	143.779	143	0.003	0.905	10	11	11	0.651	1	GO Biological Process
In Vitro ChIP-Seq (WT, Day 6 After Stimulation)	Jund ChIP-Seq Peaks (Day6)	In Vitro ChIP-Seq Peaks (All Peaks Bound by At Least One TF)	GO:0009220	pyrimidine ribonucleotide biosynthetic process	0.995	74	67.339	67	0.001	0.905	19	19	25	0.652	1	GO Biological Process
In Vitro ChIP-Seq (WT, Day 6 After Stimulation)	Jund ChIP-Seq Peaks (Day6)	In Vitro ChIP-Seq Peaks (All Peaks Bound by At Least One TF)	GO:0035640	exploration behavior	0.995	74	67.339	67	0.001	0.905	16	16	17	0.652	1	GO Biological Process
In Vitro ChIP-Seq (WT, Day 6 After Stimulation)	Jund ChIP-Seq Peaks (Day6)	In Vitro ChIP-Seq Peaks (All Peaks Bound by At Least One TF)	GO:0046132	pyrimidine ribonucleoside biosynthetic process	0.995	74	67.339	67	0.001	0.905	19	19	25	0.652	1	GO Biological Process
In Vitro ChIP-Seq (WT, Day 6 After Stimulation)	Jund ChIP-Seq Peaks (Day6)	In Vitro ChIP-Seq Peaks (All Peaks Bound by At Least One TF)	GO:0072071	renal interstitial cell differentiation	0.995	74	67.339	67	0.001	0.905	6	6	7	0.652	1	GO Biological Process
In Vitro ChIP-Seq (WT, Day 6 After Stimulation)	Jund ChIP-Seq Peaks (Day6)	In Vitro ChIP-Seq Peaks (All Peaks Bound by At Least One TF)	GO:0007548	sex differentiation	0.998	1799	1637.07	1633	0.03	0.908	189	196	236	0.652	1	GO Biological Process
In Vitro ChIP-Seq (WT, Day 6 After Stimulation)	Jund ChIP-Seq Peaks (Day6)	In Vitro ChIP-Seq Peaks (All Peaks Bound by At Least One TF)	GO:0032233	positive regulation of actin filament bundle assembly	0.995	179	162.888	162	0.003	0.905	26	26	29	0.653	1	GO Biological Process
In Vitro ChIP-Seq (WT, Day 6 After Stimulation)	Jund ChIP-Seq Peaks (Day6)	In Vitro ChIP-Seq Peaks (All Peaks Bound by At Least One TF)	GO:0042992	negative regulation of transcription factor import into nucleus	0.995	179	162.888	162	0.003	0.905	20	22	24	0.653	1	GO Biological Process
In Vitro ChIP-Seq (WT, Day 6 After Stimulation)	Jund ChIP-Seq Peaks (Day6)	In Vitro ChIP-Seq Peaks (All Peaks Bound by At Least One TF)	GO:0045761	regulation of adenylate cyclase activity	0.995	179	162.888	162	0.003	0.905	24	26	33	0.653	1	GO Biological Process
In Vitro ChIP-Seq (WT, Day 6 After Stimulation)	Jund ChIP-Seq Peaks (Day6)	In Vitro ChIP-Seq Peaks (All Peaks Bound by At Least One TF)	GO:0048278	vesicle docking	0.995	179	162.888	162	0.003	0.905	22	22	23	0.653	1	GO Biological Process
In Vitro ChIP-Seq (WT, Day 6 After Stimulation)	Jund ChIP-Seq Peaks (Day6)	In Vitro ChIP-Seq Peaks (All Peaks Bound by At Least One TF)	GO:0030001	metal ion transport	0.998	3061	2785.48	2780	0.051	0.908	413	428	509	0.653	1	GO Biological Process
In Vitro ChIP-Seq (WT, Day 6 After Stimulation)	Jund ChIP-Seq Peaks (Day6)	In Vitro ChIP-Seq Peaks (All Peaks Bound by At Least One TF)	GO:0006654	phosphatidic acid biosynthetic process	0.999	33	30.03	30	0.001	0.909	6	6	6	0.654	1	GO Biological Process
In Vitro ChIP-Seq (WT, Day 6 After Stimulation)	Jund ChIP-Seq Peaks (Day6)	In Vitro ChIP-Seq Peaks (All Peaks Bound by At Least One TF)	GO:0009151	purine deoxyribonucleotide metabolic process	0.999	33	30.03	30	0.001	0.909	9	9	9	0.654	1	GO Biological Process
In Vitro ChIP-Seq (WT, Day 6 After Stimulation)	Jund ChIP-Seq Peaks (Day6)	In Vitro ChIP-Seq Peaks (All Peaks Bound by At Least One TF)	GO:0010452	histone H3-K36 methylation	0.999	33	30.03	30	0.001	0.909	4	4	4	0.654	1	GO Biological Process
In Vitro ChIP-Seq (WT, Day 6 After Stimulation)	Jund ChIP-Seq Peaks (Day6)	In Vitro ChIP-Seq Peaks (All Peaks Bound by At Least One TF)	GO:0034501	protein localization to kinetochore	0.999	33	30.03	30	0.001	0.909	8	8	8	0.654	1	GO Biological Process
In Vitro ChIP-Seq (WT, Day 6 After Stimulation)	Jund ChIP-Seq Peaks (Day6)	In Vitro ChIP-Seq Peaks (All Peaks Bound by At Least One TF)	GO:0048386	positive regulation of retinoic acid receptor signaling pathway	0.999	33	30.03	30	0.001	0.909	4	4	4	0.654	1	GO Biological Process
In Vitro ChIP-Seq (WT, Day 6 After Stimulation)	Jund ChIP-Seq Peaks (Day6)	In Vitro ChIP-Seq Peaks (All Peaks Bound by At Least One TF)	GO:0061198	fungiform papilla formation	0.999	33	30.03	30	0.001	0.909	3	3	3	0.654	1	GO Biological Process
In Vitro ChIP-Seq (WT, Day 6 After Stimulation)	Jund ChIP-Seq Peaks (Day6)	In Vitro ChIP-Seq Peaks (All Peaks Bound by At Least One TF)	GO:0071506	cellular response to mycophenolic acid	0.999	33	30.03	30	0.001	0.909	2	2	2	0.654	1	GO Biological Process
In Vitro ChIP-Seq (WT, Day 6 After Stimulation)	Jund ChIP-Seq Peaks (Day6)	In Vitro ChIP-Seq Peaks (All Peaks Bound by At Least One TF)	GO:0071635	negative regulation of transforming growth factor beta production	0.999	33	30.03	30	0.001	0.909	5	5	5	0.654	1	GO Biological Process
In Vitro ChIP-Seq (WT, Day 6 After Stimulation)	Jund ChIP-Seq Peaks (Day6)	In Vitro ChIP-Seq Peaks (All Peaks Bound by At Least One TF)	GO:0072110	glomerular mesangial cell proliferation	0.999	33	30.03	30	0.001	0.909	2	2	3	0.654	1	GO Biological Process
In Vitro ChIP-Seq (WT, Day 6 After Stimulation)	Jund ChIP-Seq Peaks (Day6)	In Vitro ChIP-Seq Peaks (All Peaks Bound by At Least One TF)	GO:0072126	positive regulation of glomerular mesangial cell proliferation	0.999	33	30.03	30	0.001	0.909	2	2	2	0.654	1	GO Biological Process
In Vitro ChIP-Seq (WT, Day 6 After Stimulation)	Jund ChIP-Seq Peaks (Day6)	In Vitro ChIP-Seq Peaks (All Peaks Bound by At Least One TF)	GO:0035194	posttranscriptional gene silencing by RNA	0.994	126	114.659	114	0.002	0.905	24	25	25	0.655	1	GO Biological Process
In Vitro ChIP-Seq (WT, Day 6 After Stimulation)	Jund ChIP-Seq Peaks (Day6)	In Vitro ChIP-Seq Peaks (All Peaks Bound by At Least One TF)	GO:0001840	neural plate development	0.994	105	95.549	95	0.002	0.905	12	12	12	0.655	1	GO Biological Process
In Vitro ChIP-Seq (WT, Day 6 After Stimulation)	Jund ChIP-Seq Peaks (Day6)	In Vitro ChIP-Seq Peaks (All Peaks Bound by At Least One TF)	GO:0015758	glucose transport	0.994	147	133.769	133	0.002	0.905	24	24	26	0.655	1	GO Biological Process
In Vitro ChIP-Seq (WT, Day 6 After Stimulation)	Jund ChIP-Seq Peaks (Day6)	In Vitro ChIP-Seq Peaks (All Peaks Bound by At Least One TF)	GO:0055015	ventricular cardiac muscle cell development	0.994	147	133.769	133	0.002	0.905	13	13	13	0.655	1	GO Biological Process
In Vitro ChIP-Seq (WT, Day 6 After Stimulation)	Jund ChIP-Seq Peaks (Day6)	In Vitro ChIP-Seq Peaks (All Peaks Bound by At Least One TF)	GO:0006283	transcription-coupled nucleotide-excision repair	0.997	43	39.13	39	0.001	0.907	8	8	8	0.656	1	GO Biological Process
In Vitro ChIP-Seq (WT, Day 6 After Stimulation)	Jund ChIP-Seq Peaks (Day6)	In Vitro ChIP-Seq Peaks (All Peaks Bound by At Least One TF)	GO:0007525	somatic muscle development	0.997	43	39.13	39	0.001	0.907	3	3	4	0.656	1	GO Biological Process
In Vitro ChIP-Seq (WT, Day 6 After Stimulation)	Jund ChIP-Seq Peaks (Day6)	In Vitro ChIP-Seq Peaks (All Peaks Bound by At Least One TF)	GO:0018158	protein oxidation	0.997	43	39.13	39	0.001	0.907	4	4	4	0.656	1	GO Biological Process
In Vitro ChIP-Seq (WT, Day 6 After Stimulation)	Jund ChIP-Seq Peaks (Day6)	In Vitro ChIP-Seq Peaks (All Peaks Bound by At Least One TF)	GO:0021999	neural plate anterior/posterior regionalization	0.997	43	39.13	39	0.001	0.907	4	4	4	0.656	1	GO Biological Process
In Vitro ChIP-Seq (WT, Day 6 After Stimulation)	Jund ChIP-Seq Peaks (Day6)	In Vitro ChIP-Seq Peaks (All Peaks Bound by At Least One TF)	GO:0031947	negative regulation of glucocorticoid biosynthetic process	0.997	43	39.13	39	0.001	0.907	3	3	5	0.656	1	GO Biological Process
In Vitro ChIP-Seq (WT, Day 6 After Stimulation)	Jund ChIP-Seq Peaks (Day6)	In Vitro ChIP-Seq Peaks (All Peaks Bound by At Least One TF)	GO:0032958	inositol phosphate biosynthetic process	0.997	43	39.13	39	0.001	0.907	5	5	6	0.656	1	GO Biological Process
In Vitro ChIP-Seq (WT, Day 6 After Stimulation)	Jund ChIP-Seq Peaks (Day6)	In Vitro ChIP-Seq Peaks (All Peaks Bound by At Least One TF)	GO:0033687	osteoblast proliferation	0.997	43	39.13	39	0.001	0.907	3	3	3	0.656	1	GO Biological Process
In Vitro ChIP-Seq (WT, Day 6 After Stimulation)	Jund ChIP-Seq Peaks (Day6)	In Vitro ChIP-Seq Peaks (All Peaks Bound by At Least One TF)	GO:0044027	hypermethylation of CpG island	0.997	43	39.13	39	0.001	0.907	3	3	3	0.656	1	GO Biological Process
In Vitro ChIP-Seq (WT, Day 6 After Stimulation)	Jund ChIP-Seq Peaks (Day6)	In Vitro ChIP-Seq Peaks (All Peaks Bound by At Least One TF)	GO:0051825	adhesion to other organism involved in symbiotic interaction	0.997	43	39.13	39	0.001	0.907	9	10	10	0.656	1	GO Biological Process
In Vitro ChIP-Seq (WT, Day 6 After Stimulation)	Jund ChIP-Seq Peaks (Day6)	In Vitro ChIP-Seq Peaks (All Peaks Bound by At Least One TF)	GO:0071071	regulation of phospholipid biosynthetic process	0.997	43	39.13	39	0.001	0.907	6	6	7	0.656	1	GO Biological Process
In Vitro ChIP-Seq (WT, Day 6 After Stimulation)	Jund ChIP-Seq Peaks (Day6)	In Vitro ChIP-Seq Peaks (All Peaks Bound by At Least One TF)	GO:0097237	cellular response to toxic substance	0.997	43	39.13	39	0.001	0.907	7	7	8	0.656	1	GO Biological Process
In Vitro ChIP-Seq (WT, Day 6 After Stimulation)	Jund ChIP-Seq Peaks (Day6)	In Vitro ChIP-Seq Peaks (All Peaks Bound by At Least One TF)	GO:2000425	regulation of apoptotic cell clearance	0.997	43	39.13	39	0.001	0.907	5	5	5	0.656	1	GO Biological Process
In Vitro ChIP-Seq (WT, Day 6 After Stimulation)	Jund ChIP-Seq Peaks (Day6)	In Vitro ChIP-Seq Peaks (All Peaks Bound by At Least One TF)	GO:2000479	regulation of cAMP-dependent protein kinase activity	0.997	43	39.13	39	0.001	0.907	4	5	5	0.656	1	GO Biological Process
In Vitro ChIP-Seq (WT, Day 6 After Stimulation)	Jund ChIP-Seq Peaks (Day6)	In Vitro ChIP-Seq Peaks (All Peaks Bound by At Least One TF)	GO:0071709	membrane assembly	0.994	84	76.439	76	0.001	0.905	6	6	10	0.657	1	GO Biological Process
In Vitro ChIP-Seq (WT, Day 6 After Stimulation)	Jund ChIP-Seq Peaks (Day6)	In Vitro ChIP-Seq Peaks (All Peaks Bound by At Least One TF)	GO:0002322	B cell proliferation involved in immune response	1.003	23	20.93	21	0	0.913	1	1	2	0.657	1	GO Biological Process
In Vitro ChIP-Seq (WT, Day 6 After Stimulation)	Jund ChIP-Seq Peaks (Day6)	In Vitro ChIP-Seq Peaks (All Peaks Bound by At Least One TF)	GO:0003192	mitral valve formation	1.003	23	20.93	21	0	0.913	4	4	4	0.657	1	GO Biological Process
In Vitro ChIP-Seq (WT, Day 6 After Stimulation)	Jund ChIP-Seq Peaks (Day6)	In Vitro ChIP-Seq Peaks (All Peaks Bound by At Least One TF)	GO:0005989	lactose biosynthetic process	1.003	23	20.93	21	0	0.913	1	1	2	0.657	1	GO Biological Process
In Vitro ChIP-Seq (WT, Day 6 After Stimulation)	Jund ChIP-Seq Peaks (Day6)	In Vitro ChIP-Seq Peaks (All Peaks Bound by At Least One TF)	GO:0006102	isocitrate metabolic process	1.003	23	20.93	21	0	0.913	5	5	5	0.657	1	GO Biological Process
In Vitro ChIP-Seq (WT, Day 6 After Stimulation)	Jund ChIP-Seq Peaks (Day6)	In Vitro ChIP-Seq Peaks (All Peaks Bound by At Least One TF)	GO:0007288	sperm axoneme assembly	1.003	23	20.93	21	0	0.913	5	5	5	0.657	1	GO Biological Process
In Vitro ChIP-Seq (WT, Day 6 After Stimulation)	Jund ChIP-Seq Peaks (Day6)	In Vitro ChIP-Seq Peaks (All Peaks Bound by At Least One TF)	GO:0010042	response to manganese ion	1.003	23	20.93	21	0	0.913	7	7	7	0.657	1	GO Biological Process
In Vitro ChIP-Seq (WT, Day 6 After Stimulation)	Jund ChIP-Seq Peaks (Day6)	In Vitro ChIP-Seq Peaks (All Peaks Bound by At Least One TF)	GO:0030150	protein import into mitochondrial matrix	1.003	23	20.93	21	0	0.913	4	4	5	0.657	1	GO Biological Process
In Vitro ChIP-Seq (WT, Day 6 After Stimulation)	Jund ChIP-Seq Peaks (Day6)	In Vitro ChIP-Seq Peaks (All Peaks Bound by At Least One TF)	GO:0030913	paranodal junction assembly	1.003	23	20.93	21	0	0.913	4	4	6	0.657	1	GO Biological Process
In Vitro ChIP-Seq (WT, Day 6 After Stimulation)	Jund ChIP-Seq Peaks (Day6)	In Vitro ChIP-Seq Peaks (All Peaks Bound by At Least One TF)	GO:0034088	maintenance of mitotic sister chromatid cohesion	1.003	23	20.93	21	0	0.913	4	4	4	0.657	1	GO Biological Process
In Vitro ChIP-Seq (WT, Day 6 After Stimulation)	Jund ChIP-Seq Peaks (Day6)	In Vitro ChIP-Seq Peaks (All Peaks Bound by At Least One TF)	GO:0036378	calcitriol biosynthetic process from calciol	1.003	23	20.93	21	0	0.913	3	3	3	0.657	1	GO Biological Process
In Vitro ChIP-Seq (WT, Day 6 After Stimulation)	Jund ChIP-Seq Peaks (Day6)	In Vitro ChIP-Seq Peaks (All Peaks Bound by At Least One TF)	GO:0042135	neurotransmitter catabolic process	1.003	23	20.93	21	0	0.913	8	9	9	0.657	1	GO Biological Process
In Vitro ChIP-Seq (WT, Day 6 After Stimulation)	Jund ChIP-Seq Peaks (Day6)	In Vitro ChIP-Seq Peaks (All Peaks Bound by At Least One TF)	GO:0043615	astrocyte cell migration	1.003	23	20.93	21	0	0.913	4	4	5	0.657	1	GO Biological Process
In Vitro ChIP-Seq (WT, Day 6 After Stimulation)	Jund ChIP-Seq Peaks (Day6)	In Vitro ChIP-Seq Peaks (All Peaks Bound by At Least One TF)	GO:0043928	exonucleolytic nuclear-transcribed mRNA catabolic process involved in deadenylation-dependent decay	1.003	23	20.93	21	0	0.913	5	5	5	0.657	1	GO Biological Process
In Vitro ChIP-Seq (WT, Day 6 After Stimulation)	Jund ChIP-Seq Peaks (Day6)	In Vitro ChIP-Seq Peaks (All Peaks Bound by At Least One TF)	GO:0045602	negative regulation of endothelial cell differentiation	1.003	23	20.93	21	0	0.913	2	2	3	0.657	1	GO Biological Process
In Vitro ChIP-Seq (WT, Day 6 After Stimulation)	Jund ChIP-Seq Peaks (Day6)	In Vitro ChIP-Seq Peaks (All Peaks Bound by At Least One TF)	GO:0051873	killing by host of symbiont cells	1.003	23	20.93	21	0	0.913	4	4	8	0.657	1	GO Biological Process
In Vitro ChIP-Seq (WT, Day 6 After Stimulation)	Jund ChIP-Seq Peaks (Day6)	In Vitro ChIP-Seq Peaks (All Peaks Bound by At Least One TF)	GO:0060346	bone trabecula formation	1.003	23	20.93	21	0	0.913	7	7	8	0.657	1	GO Biological Process
In Vitro ChIP-Seq (WT, Day 6 After Stimulation)	Jund ChIP-Seq Peaks (Day6)	In Vitro ChIP-Seq Peaks (All Peaks Bound by At Least One TF)	GO:0060751	branch elongation involved in mammary gland duct branching	1.003	23	20.93	21	0	0.913	5	6	6	0.657	1	GO Biological Process
In Vitro ChIP-Seq (WT, Day 6 After Stimulation)	Jund ChIP-Seq Peaks (Day6)	In Vitro ChIP-Seq Peaks (All Peaks Bound by At Least One TF)	GO:0071318	cellular response to ATP	1.003	23	20.93	21	0	0.913	5	5	5	0.657	1	GO Biological Process
In Vitro ChIP-Seq (WT, Day 6 After Stimulation)	Jund ChIP-Seq Peaks (Day6)	In Vitro ChIP-Seq Peaks (All Peaks Bound by At Least One TF)	GO:0072139	glomerular parietal epithelial cell differentiation	1.003	23	20.93	21	0	0.913	3	3	3	0.657	1	GO Biological Process
In Vitro ChIP-Seq (WT, Day 6 After Stimulation)	Jund ChIP-Seq Peaks (Day6)	In Vitro ChIP-Seq Peaks (All Peaks Bound by At Least One TF)	GO:1901382	regulation of chorionic trophoblast cell proliferation	1.003	23	20.93	21	0	0.913	3	3	3	0.657	1	GO Biological Process
In Vitro ChIP-Seq (WT, Day 6 After Stimulation)	Jund ChIP-Seq Peaks (Day6)	In Vitro ChIP-Seq Peaks (All Peaks Bound by At Least One TF)	GO:2000465	regulation of glycogen (starch) synthase activity	1.003	23	20.93	21	0	0.913	5	5	6	0.657	1	GO Biological Process
In Vitro ChIP-Seq (WT, Day 6 After Stimulation)	Jund ChIP-Seq Peaks (Day6)	In Vitro ChIP-Seq Peaks (All Peaks Bound by At Least One TF)	GO:0042769	DNA damage response, detection of DNA damage	0.995	53	48.23	48	0.001	0.906	5	5	5	0.658	1	GO Biological Process
In Vitro ChIP-Seq (WT, Day 6 After Stimulation)	Jund ChIP-Seq Peaks (Day6)	In Vitro ChIP-Seq Peaks (All Peaks Bound by At Least One TF)	GO:0031623	receptor internalization	0.994	189	171.988	171	0.003	0.905	30	30	32	0.658	1	GO Biological Process
In Vitro ChIP-Seq (WT, Day 6 After Stimulation)	Jund ChIP-Seq Peaks (Day6)	In Vitro ChIP-Seq Peaks (All Peaks Bound by At Least One TF)	GO:0009790	embryo development	0.999	7622	6935.95	6927	0.127	0.909	849	868	981	0.658	1	GO Biological Process
In Vitro ChIP-Seq (WT, Day 6 After Stimulation)	Jund ChIP-Seq Peaks (Day6)	In Vitro ChIP-Seq Peaks (All Peaks Bound by At Least One TF)	GO:0035264	multicellular organism growth	0.996	554	504.135	502	0.009	0.906	66	68	77	0.659	1	GO Biological Process
In Vitro ChIP-Seq (WT, Day 6 After Stimulation)	Jund ChIP-Seq Peaks (Day6)	In Vitro ChIP-Seq Peaks (All Peaks Bound by At Least One TF)	GO:0000226	microtubule cytoskeleton organization	0.997	1217	1107.46	1104	0.02	0.907	221	228	245	0.66	1	GO Biological Process
In Vitro ChIP-Seq (WT, Day 6 After Stimulation)	Jund ChIP-Seq Peaks (Day6)	In Vitro ChIP-Seq Peaks (All Peaks Bound by At Least One TF)	GO:0042711	maternal behavior	0.994	136	123.759	123	0.002	0.904	10	10	10	0.66	1	GO Biological Process
In Vitro ChIP-Seq (WT, Day 6 After Stimulation)	Jund ChIP-Seq Peaks (Day6)	In Vitro ChIP-Seq Peaks (All Peaks Bound by At Least One TF)	GO:0043241	protein complex disassembly	0.994	242	220.218	219	0.004	0.905	37	37	39	0.66	1	GO Biological Process
In Vitro ChIP-Seq (WT, Day 6 After Stimulation)	Jund ChIP-Seq Peaks (Day6)	In Vitro ChIP-Seq Peaks (All Peaks Bound by At Least One TF)	GO:0021520	spinal cord motor neuron cell fate specification	0.994	115	104.649	104	0.002	0.904	13	13	14	0.66	1	GO Biological Process
In Vitro ChIP-Seq (WT, Day 6 After Stimulation)	Jund ChIP-Seq Peaks (Day6)	In Vitro ChIP-Seq Peaks (All Peaks Bound by At Least One TF)	GO:0032757	positive regulation of interleukin-8 production	0.994	115	104.649	104	0.002	0.904	15	15	18	0.66	1	GO Biological Process
In Vitro ChIP-Seq (WT, Day 6 After Stimulation)	Jund ChIP-Seq Peaks (Day6)	In Vitro ChIP-Seq Peaks (All Peaks Bound by At Least One TF)	GO:0019233	sensory perception of pain	0.995	274	249.337	248	0.005	0.905	43	44	55	0.66	1	GO Biological Process
In Vitro ChIP-Seq (WT, Day 6 After Stimulation)	Jund ChIP-Seq Peaks (Day6)	In Vitro ChIP-Seq Peaks (All Peaks Bound by At Least One TF)	GO:0050848	regulation of calcium-mediated signaling	0.995	274	249.337	248	0.005	0.905	27	28	31	0.66	1	GO Biological Process
In Vitro ChIP-Seq (WT, Day 6 After Stimulation)	Jund ChIP-Seq Peaks (Day6)	In Vitro ChIP-Seq Peaks (All Peaks Bound by At Least One TF)	GO:0061024	membrane organization	0.998	2333	2123.01	2118	0.039	0.908	306	317	351	0.661	1	GO Biological Process
In Vitro ChIP-Seq (WT, Day 6 After Stimulation)	Jund ChIP-Seq Peaks (Day6)	In Vitro ChIP-Seq Peaks (All Peaks Bound by At Least One TF)	GO:0002923	regulation of humoral immune response mediated by circulating immunoglobulin	0.994	94	85.539	85	0.002	0.904	9	10	10	0.662	1	GO Biological Process
In Vitro ChIP-Seq (WT, Day 6 After Stimulation)	Jund ChIP-Seq Peaks (Day6)	In Vitro ChIP-Seq Peaks (All Peaks Bound by At Least One TF)	GO:0042044	fluid transport	0.994	94	85.539	85	0.002	0.904	15	15	20	0.662	1	GO Biological Process
In Vitro ChIP-Seq (WT, Day 6 After Stimulation)	Jund ChIP-Seq Peaks (Day6)	In Vitro ChIP-Seq Peaks (All Peaks Bound by At Least One TF)	GO:0006465	signal peptide processing	0.994	63	57.329	57	0.001	0.905	11	11	11	0.662	1	GO Biological Process
In Vitro ChIP-Seq (WT, Day 6 After Stimulation)	Jund ChIP-Seq Peaks (Day6)	In Vitro ChIP-Seq Peaks (All Peaks Bound by At Least One TF)	GO:0007442	hindgut morphogenesis	0.994	63	57.329	57	0.001	0.905	6	6	7	0.662	1	GO Biological Process
In Vitro ChIP-Seq (WT, Day 6 After Stimulation)	Jund ChIP-Seq Peaks (Day6)	In Vitro ChIP-Seq Peaks (All Peaks Bound by At Least One TF)	GO:0010544	negative regulation of platelet activation	0.994	63	57.329	57	0.001	0.905	5	6	6	0.662	1	GO Biological Process
In Vitro ChIP-Seq (WT, Day 6 After Stimulation)	Jund ChIP-Seq Peaks (Day6)	In Vitro ChIP-Seq Peaks (All Peaks Bound by At Least One TF)	GO:0034767	positive regulation of ion transmembrane transport	0.994	63	57.329	57	0.001	0.905	9	10	13	0.662	1	GO Biological Process
In Vitro ChIP-Seq (WT, Day 6 After Stimulation)	Jund ChIP-Seq Peaks (Day6)	In Vitro ChIP-Seq Peaks (All Peaks Bound by At Least One TF)	GO:0045663	positive regulation of myoblast differentiation	0.994	63	57.329	57	0.001	0.905	8	9	11	0.662	1	GO Biological Process
In Vitro ChIP-Seq (WT, Day 6 After Stimulation)	Jund ChIP-Seq Peaks (Day6)	In Vitro ChIP-Seq Peaks (All Peaks Bound by At Least One TF)	GO:1900024	regulation of substrate adhesion-dependent cell spreading	0.994	63	57.329	57	0.001	0.905	11	12	12	0.662	1	GO Biological Process
In Vitro ChIP-Seq (WT, Day 6 After Stimulation)	Jund ChIP-Seq Peaks (Day6)	In Vitro ChIP-Seq Peaks (All Peaks Bound by At Least One TF)	GO:0002040	sprouting angiogenesis	0.995	338	307.577	306	0.006	0.905	29	29	39	0.662	1	GO Biological Process
In Vitro ChIP-Seq (WT, Day 6 After Stimulation)	Jund ChIP-Seq Peaks (Day6)	In Vitro ChIP-Seq Peaks (All Peaks Bound by At Least One TF)	GO:0016925	protein sumoylation	0.994	178	161.978	161	0.003	0.904	22	22	23	0.662	1	GO Biological Process
In Vitro ChIP-Seq (WT, Day 6 After Stimulation)	Jund ChIP-Seq Peaks (Day6)	In Vitro ChIP-Seq Peaks (All Peaks Bound by At Least One TF)	GO:0048259	regulation of receptor-mediated endocytosis	0.995	295	268.447	267	0.005	0.905	29	30	40	0.663	1	GO Biological Process
In Vitro ChIP-Seq (WT, Day 6 After Stimulation)	Jund ChIP-Seq Peaks (Day6)	In Vitro ChIP-Seq Peaks (All Peaks Bound by At Least One TF)	GO:0021766	hippocampus development	0.995	402	365.816	364	0.007	0.905	46	46	54	0.664	1	GO Biological Process
In Vitro ChIP-Seq (WT, Day 6 After Stimulation)	Jund ChIP-Seq Peaks (Day6)	In Vitro ChIP-Seq Peaks (All Peaks Bound by At Least One TF)	GO:0060021	palate development	0.996	661	601.504	599	0.011	0.906	71	72	80	0.665	1	GO Biological Process
In Vitro ChIP-Seq (WT, Day 6 After Stimulation)	Jund ChIP-Seq Peaks (Day6)	In Vitro ChIP-Seq Peaks (All Peaks Bound by At Least One TF)	GO:0002673	regulation of acute inflammatory response	0.994	284	258.437	257	0.005	0.905	31	32	39	0.665	1	GO Biological Process
In Vitro ChIP-Seq (WT, Day 6 After Stimulation)	Jund ChIP-Seq Peaks (Day6)	In Vitro ChIP-Seq Peaks (All Peaks Bound by At Least One TF)	GO:0007030	Golgi organization	0.994	284	258.437	257	0.005	0.905	43	44	45	0.665	1	GO Biological Process
In Vitro ChIP-Seq (WT, Day 6 After Stimulation)	Jund ChIP-Seq Peaks (Day6)	In Vitro ChIP-Seq Peaks (All Peaks Bound by At Least One TF)	GO:0045932	negative regulation of muscle contraction	0.994	146	132.859	132	0.002	0.904	16	16	16	0.665	1	GO Biological Process
In Vitro ChIP-Seq (WT, Day 6 After Stimulation)	Jund ChIP-Seq Peaks (Day6)	In Vitro ChIP-Seq Peaks (All Peaks Bound by At Least One TF)	GO:0002474	antigen processing and presentation of peptide antigen via MHC class I	0.993	125	113.749	113	0.002	0.904	32	35	44	0.665	1	GO Biological Process
In Vitro ChIP-Seq (WT, Day 6 After Stimulation)	Jund ChIP-Seq Peaks (Day6)	In Vitro ChIP-Seq Peaks (All Peaks Bound by At Least One TF)	GO:0010460	positive regulation of heart rate	0.993	125	113.749	113	0.002	0.904	14	14	16	0.665	1	GO Biological Process
In Vitro ChIP-Seq (WT, Day 6 After Stimulation)	Jund ChIP-Seq Peaks (Day6)	In Vitro ChIP-Seq Peaks (All Peaks Bound by At Least One TF)	GO:0040037	negative regulation of fibroblast growth factor receptor signaling pathway	0.994	220	200.198	199	0.004	0.905	12	12	12	0.665	1	GO Biological Process
In Vitro ChIP-Seq (WT, Day 6 After Stimulation)	Jund ChIP-Seq Peaks (Day6)	In Vitro ChIP-Seq Peaks (All Peaks Bound by At Least One TF)	GO:0043380	regulation of memory T cell differentiation	0.994	73	66.429	66	0.001	0.904	3	3	3	0.666	1	GO Biological Process
In Vitro ChIP-Seq (WT, Day 6 After Stimulation)	Jund ChIP-Seq Peaks (Day6)	In Vitro ChIP-Seq Peaks (All Peaks Bound by At Least One TF)	GO:0060999	positive regulation of dendritic spine development	0.994	73	66.429	66	0.001	0.904	12	13	14	0.666	1	GO Biological Process
In Vitro ChIP-Seq (WT, Day 6 After Stimulation)	Jund ChIP-Seq Peaks (Day6)	In Vitro ChIP-Seq Peaks (All Peaks Bound by At Least One TF)	GO:0072283	metanephric renal vesicle morphogenesis	0.994	73	66.429	66	0.001	0.904	10	10	11	0.666	1	GO Biological Process
In Vitro ChIP-Seq (WT, Day 6 After Stimulation)	Jund ChIP-Seq Peaks (Day6)	In Vitro ChIP-Seq Peaks (All Peaks Bound by At Least One TF)	GO:0003013	circulatory system process	0.997	1652	1503.31	1499	0.027	0.907	189	192	220	0.666	1	GO Biological Process
In Vitro ChIP-Seq (WT, Day 6 After Stimulation)	Jund ChIP-Seq Peaks (Day6)	In Vitro ChIP-Seq Peaks (All Peaks Bound by At Least One TF)	GO:1901021	positive regulation of calcium ion transmembrane transporter activity	0.994	167	151.968	151	0.003	0.904	14	14	15	0.666	1	GO Biological Process
In Vitro ChIP-Seq (WT, Day 6 After Stimulation)	Jund ChIP-Seq Peaks (Day6)	In Vitro ChIP-Seq Peaks (All Peaks Bound by At Least One TF)	GO:0040013	negative regulation of locomotion	0.997	1346	1224.85	1221	0.022	0.907	124	129	149	0.666	1	GO Biological Process
In Vitro ChIP-Seq (WT, Day 6 After Stimulation)	Jund ChIP-Seq Peaks (Day6)	In Vitro ChIP-Seq Peaks (All Peaks Bound by At Least One TF)	GO:0007018	microtubule-based movement	0.996	1019	927.28	924	0.017	0.907	148	151	168	0.666	1	GO Biological Process
In Vitro ChIP-Seq (WT, Day 6 After Stimulation)	Jund ChIP-Seq Peaks (Day6)	In Vitro ChIP-Seq Peaks (All Peaks Bound by At Least One TF)	GO:0071695	anatomical structure maturation	0.995	348	316.677	315	0.006	0.905	37	39	47	0.666	1	GO Biological Process
In Vitro ChIP-Seq (WT, Day 6 After Stimulation)	Jund ChIP-Seq Peaks (Day6)	In Vitro ChIP-Seq Peaks (All Peaks Bound by At Least One TF)	GO:0006739	NADP metabolic process	0.993	104	94.639	94	0.002	0.904	18	18	23	0.666	1	GO Biological Process
In Vitro ChIP-Seq (WT, Day 6 After Stimulation)	Jund ChIP-Seq Peaks (Day6)	In Vitro ChIP-Seq Peaks (All Peaks Bound by At Least One TF)	GO:0086091	regulation of heart rate by cardiac conduction	0.993	104	94.639	94	0.002	0.904	11	11	15	0.666	1	GO Biological Process
In Vitro ChIP-Seq (WT, Day 6 After Stimulation)	Jund ChIP-Seq Peaks (Day6)	In Vitro ChIP-Seq Peaks (All Peaks Bound by At Least One TF)	GO:0001990	regulation of systemic arterial blood pressure by hormone	0.994	188	171.078	170	0.003	0.904	26	26	30	0.667	1	GO Biological Process
In Vitro ChIP-Seq (WT, Day 6 After Stimulation)	Jund ChIP-Seq Peaks (Day6)	In Vitro ChIP-Seq Peaks (All Peaks Bound by At Least One TF)	GO:0030317	sperm motility	0.994	188	171.078	170	0.003	0.904	30	31	40	0.667	1	GO Biological Process
In Vitro ChIP-Seq (WT, Day 6 After Stimulation)	Jund ChIP-Seq Peaks (Day6)	In Vitro ChIP-Seq Peaks (All Peaks Bound by At Least One TF)	GO:0006942	regulation of striated muscle contraction	0.995	380	345.796	344	0.006	0.905	41	41	50	0.667	1	GO Biological Process
In Vitro ChIP-Seq (WT, Day 6 After Stimulation)	Jund ChIP-Seq Peaks (Day6)	In Vitro ChIP-Seq Peaks (All Peaks Bound by At Least One TF)	GO:0048814	regulation of dendrite morphogenesis	0.995	380	345.796	344	0.006	0.905	40	40	44	0.667	1	GO Biological Process
In Vitro ChIP-Seq (WT, Day 6 After Stimulation)	Jund ChIP-Seq Peaks (Day6)	In Vitro ChIP-Seq Peaks (All Peaks Bound by At Least One TF)	GO:0061371	determination of heart left/right asymmetry	0.995	466	424.056	422	0.008	0.906	49	49	52	0.668	1	GO Biological Process
In Vitro ChIP-Seq (WT, Day 6 After Stimulation)	Jund ChIP-Seq Peaks (Day6)	In Vitro ChIP-Seq Peaks (All Peaks Bound by At Least One TF)	GO:2000146	negative regulation of cell motility	0.997	1171	1065.6	1062	0.019	0.907	110	115	133	0.668	1	GO Biological Process
In Vitro ChIP-Seq (WT, Day 6 After Stimulation)	Jund ChIP-Seq Peaks (Day6)	In Vitro ChIP-Seq Peaks (All Peaks Bound by At Least One TF)	GO:2000117	negative regulation of cysteine-type endopeptidase activity	0.995	498	453.175	451	0.008	0.906	53	55	60	0.669	1	GO Biological Process
In Vitro ChIP-Seq (WT, Day 6 After Stimulation)	Jund ChIP-Seq Peaks (Day6)	In Vitro ChIP-Seq Peaks (All Peaks Bound by At Least One TF)	GO:0010884	positive regulation of lipid storage	0.993	83	75.529	75	0.001	0.904	15	15	16	0.67	1	GO Biological Process
In Vitro ChIP-Seq (WT, Day 6 After Stimulation)	Jund ChIP-Seq Peaks (Day6)	In Vitro ChIP-Seq Peaks (All Peaks Bound by At Least One TF)	GO:0034764	positive regulation of transmembrane transport	0.993	83	75.529	75	0.001	0.904	11	12	15	0.67	1	GO Biological Process
In Vitro ChIP-Seq (WT, Day 6 After Stimulation)	Jund ChIP-Seq Peaks (Day6)	In Vitro ChIP-Seq Peaks (All Peaks Bound by At Least One TF)	GO:0046633	alpha-beta T cell proliferation	0.993	83	75.529	75	0.001	0.904	3	3	3	0.67	1	GO Biological Process
In Vitro ChIP-Seq (WT, Day 6 After Stimulation)	Jund ChIP-Seq Peaks (Day6)	In Vitro ChIP-Seq Peaks (All Peaks Bound by At Least One TF)	GO:0007205	protein kinase C-activating G-protein coupled receptor signaling pathway	0.994	230	209.298	208	0.004	0.904	24	24	28	0.67	1	GO Biological Process
In Vitro ChIP-Seq (WT, Day 6 After Stimulation)	Jund ChIP-Seq Peaks (Day6)	In Vitro ChIP-Seq Peaks (All Peaks Bound by At Least One TF)	GO:0031279	regulation of cyclase activity	0.994	230	209.298	208	0.004	0.904	30	33	41	0.67	1	GO Biological Process
In Vitro ChIP-Seq (WT, Day 6 After Stimulation)	Jund ChIP-Seq Peaks (Day6)	In Vitro ChIP-Seq Peaks (All Peaks Bound by At Least One TF)	GO:0006540	glutamate decarboxylation to succinate	1.014	13	11.83	12	0	0.923	1	1	1	0.671	1	GO Biological Process
In Vitro ChIP-Seq (WT, Day 6 After Stimulation)	Jund ChIP-Seq Peaks (Day6)	In Vitro ChIP-Seq Peaks (All Peaks Bound by At Least One TF)	GO:0006579	amino-acid betaine catabolic process	1.014	13	11.83	12	0	0.923	3	3	4	0.671	1	GO Biological Process
In Vitro ChIP-Seq (WT, Day 6 After Stimulation)	Jund ChIP-Seq Peaks (Day6)	In Vitro ChIP-Seq Peaks (All Peaks Bound by At Least One TF)	GO:0006975	DNA damage induced protein phosphorylation	1.014	13	11.83	12	0	0.923	4	4	4	0.671	1	GO Biological Process
In Vitro ChIP-Seq (WT, Day 6 After Stimulation)	Jund ChIP-Seq Peaks (Day6)	In Vitro ChIP-Seq Peaks (All Peaks Bound by At Least One TF)	GO:0009052	pentose-phosphate shunt, non-oxidative branch	1.014	13	11.83	12	0	0.923	2	2	2	0.671	1	GO Biological Process
In Vitro ChIP-Seq (WT, Day 6 After Stimulation)	Jund ChIP-Seq Peaks (Day6)	In Vitro ChIP-Seq Peaks (All Peaks Bound by At Least One TF)	GO:0015888	thiamine transport	1.014	13	11.83	12	0	0.923	2	2	2	0.671	1	GO Biological Process
In Vitro ChIP-Seq (WT, Day 6 After Stimulation)	Jund ChIP-Seq Peaks (Day6)	In Vitro ChIP-Seq Peaks (All Peaks Bound by At Least One TF)	GO:0016557	peroxisome membrane biogenesis	1.014	13	11.83	12	0	0.923	2	2	3	0.671	1	GO Biological Process
In Vitro ChIP-Seq (WT, Day 6 After Stimulation)	Jund ChIP-Seq Peaks (Day6)	In Vitro ChIP-Seq Peaks (All Peaks Bound by At Least One TF)	GO:0019254	carnitine metabolic process, CoA-linked	1.014	13	11.83	12	0	0.923	3	3	3	0.671	1	GO Biological Process
In Vitro ChIP-Seq (WT, Day 6 After Stimulation)	Jund ChIP-Seq Peaks (Day6)	In Vitro ChIP-Seq Peaks (All Peaks Bound by At Least One TF)	GO:0021679	cerebellar molecular layer development	1.014	13	11.83	12	0	0.923	1	1	1	0.671	1	GO Biological Process
In Vitro ChIP-Seq (WT, Day 6 After Stimulation)	Jund ChIP-Seq Peaks (Day6)	In Vitro ChIP-Seq Peaks (All Peaks Bound by At Least One TF)	GO:0021750	vestibular nucleus development	1.014	13	11.83	12	0	0.923	1	1	2	0.671	1	GO Biological Process
In Vitro ChIP-Seq (WT, Day 6 After Stimulation)	Jund ChIP-Seq Peaks (Day6)	In Vitro ChIP-Seq Peaks (All Peaks Bound by At Least One TF)	GO:0031117	positive regulation of microtubule depolymerization	1.014	13	11.83	12	0	0.923	3	3	3	0.671	1	GO Biological Process
In Vitro ChIP-Seq (WT, Day 6 After Stimulation)	Jund ChIP-Seq Peaks (Day6)	In Vitro ChIP-Seq Peaks (All Peaks Bound by At Least One TF)	GO:0032011	ARF protein signal transduction	1.014	13	11.83	12	0	0.923	1	1	1	0.671	1	GO Biological Process
In Vitro ChIP-Seq (WT, Day 6 After Stimulation)	Jund ChIP-Seq Peaks (Day6)	In Vitro ChIP-Seq Peaks (All Peaks Bound by At Least One TF)	GO:0034227	tRNA thio-modification	1.014	13	11.83	12	0	0.923	4	4	4	0.671	1	GO Biological Process
In Vitro ChIP-Seq (WT, Day 6 After Stimulation)	Jund ChIP-Seq Peaks (Day6)	In Vitro ChIP-Seq Peaks (All Peaks Bound by At Least One TF)	GO:0035811	negative regulation of urine volume	1.014	13	11.83	12	0	0.923	2	2	4	0.671	1	GO Biological Process
In Vitro ChIP-Seq (WT, Day 6 After Stimulation)	Jund ChIP-Seq Peaks (Day6)	In Vitro ChIP-Seq Peaks (All Peaks Bound by At Least One TF)	GO:0036245	cellular response to menadione	1.014	13	11.83	12	0	0.923	2	2	2	0.671	1	GO Biological Process
In Vitro ChIP-Seq (WT, Day 6 After Stimulation)	Jund ChIP-Seq Peaks (Day6)	In Vitro ChIP-Seq Peaks (All Peaks Bound by At Least One TF)	GO:0043063	intercellular bridge organization	1.014	13	11.83	12	0	0.923	1	1	1	0.671	1	GO Biological Process
In Vitro ChIP-Seq (WT, Day 6 After Stimulation)	Jund ChIP-Seq Peaks (Day6)	In Vitro ChIP-Seq Peaks (All Peaks Bound by At Least One TF)	GO:0043096	purine nucleobase salvage	1.014	13	11.83	12	0	0.923	3	3	3	0.671	1	GO Biological Process
In Vitro ChIP-Seq (WT, Day 6 After Stimulation)	Jund ChIP-Seq Peaks (Day6)	In Vitro ChIP-Seq Peaks (All Peaks Bound by At Least One TF)	GO:0044314	protein K27-linked ubiquitination	1.014	13	11.83	12	0	0.923	4	4	4	0.671	1	GO Biological Process
In Vitro ChIP-Seq (WT, Day 6 After Stimulation)	Jund ChIP-Seq Peaks (Day6)	In Vitro ChIP-Seq Peaks (All Peaks Bound by At Least One TF)	GO:0045938	positive regulation of circadian sleep/wake cycle, sleep	1.014	13	11.83	12	0	0.923	2	2	3	0.671	1	GO Biological Process
In Vitro ChIP-Seq (WT, Day 6 After Stimulation)	Jund ChIP-Seq Peaks (Day6)	In Vitro ChIP-Seq Peaks (All Peaks Bound by At Least One TF)	GO:0046370	fructose biosynthetic process	1.014	13	11.83	12	0	0.923	2	2	2	0.671	1	GO Biological Process
In Vitro ChIP-Seq (WT, Day 6 After Stimulation)	Jund ChIP-Seq Peaks (Day6)	In Vitro ChIP-Seq Peaks (All Peaks Bound by At Least One TF)	GO:0046929	negative regulation of neurotransmitter secretion	1.014	13	11.83	12	0	0.923	2	3	3	0.671	1	GO Biological Process
In Vitro ChIP-Seq (WT, Day 6 After Stimulation)	Jund ChIP-Seq Peaks (Day6)	In Vitro ChIP-Seq Peaks (All Peaks Bound by At Least One TF)	GO:0050965	detection of temperature stimulus involved in sensory perception of pain	1.014	13	11.83	12	0	0.923	5	6	7	0.671	1	GO Biological Process
In Vitro ChIP-Seq (WT, Day 6 After Stimulation)	Jund ChIP-Seq Peaks (Day6)	In Vitro ChIP-Seq Peaks (All Peaks Bound by At Least One TF)	GO:0051029	rRNA transport	1.014	13	11.83	12	0	0.923	7	7	7	0.671	1	GO Biological Process
In Vitro ChIP-Seq (WT, Day 6 After Stimulation)	Jund ChIP-Seq Peaks (Day6)	In Vitro ChIP-Seq Peaks (All Peaks Bound by At Least One TF)	GO:0051643	endoplasmic reticulum localization	1.014	13	11.83	12	0	0.923	2	2	2	0.671	1	GO Biological Process
In Vitro ChIP-Seq (WT, Day 6 After Stimulation)	Jund ChIP-Seq Peaks (Day6)	In Vitro ChIP-Seq Peaks (All Peaks Bound by At Least One TF)	GO:0060282	positive regulation of oocyte development	1.014	13	11.83	12	0	0.923	2	2	2	0.671	1	GO Biological Process
In Vitro ChIP-Seq (WT, Day 6 After Stimulation)	Jund ChIP-Seq Peaks (Day6)	In Vitro ChIP-Seq Peaks (All Peaks Bound by At Least One TF)	GO:0061157	mRNA destabilization	1.014	13	11.83	12	0	0.923	3	3	3	0.671	1	GO Biological Process
In Vitro ChIP-Seq (WT, Day 6 After Stimulation)	Jund ChIP-Seq Peaks (Day6)	In Vitro ChIP-Seq Peaks (All Peaks Bound by At Least One TF)	GO:0071404	cellular response to low-density lipoprotein particle stimulus	1.014	13	11.83	12	0	0.923	2	2	2	0.671	1	GO Biological Process
In Vitro ChIP-Seq (WT, Day 6 After Stimulation)	Jund ChIP-Seq Peaks (Day6)	In Vitro ChIP-Seq Peaks (All Peaks Bound by At Least One TF)	GO:0072081	specification of nephron tubule identity	1.014	13	11.83	12	0	0.923	4	4	5	0.671	1	GO Biological Process
In Vitro ChIP-Seq (WT, Day 6 After Stimulation)	Jund ChIP-Seq Peaks (Day6)	In Vitro ChIP-Seq Peaks (All Peaks Bound by At Least One TF)	GO:0072086	specification of loop of Henle identity	1.014	13	11.83	12	0	0.923	4	4	4	0.671	1	GO Biological Process
In Vitro ChIP-Seq (WT, Day 6 After Stimulation)	Jund ChIP-Seq Peaks (Day6)	In Vitro ChIP-Seq Peaks (All Peaks Bound by At Least One TF)	GO:0090239	regulation of histone H4 acetylation	1.014	13	11.83	12	0	0.923	4	4	4	0.671	1	GO Biological Process
In Vitro ChIP-Seq (WT, Day 6 After Stimulation)	Jund ChIP-Seq Peaks (Day6)	In Vitro ChIP-Seq Peaks (All Peaks Bound by At Least One TF)	GO:1990009	retinal cell apoptotic process	1.014	13	11.83	12	0	0.923	3	3	3	0.671	1	GO Biological Process
In Vitro ChIP-Seq (WT, Day 6 After Stimulation)	Jund ChIP-Seq Peaks (Day6)	In Vitro ChIP-Seq Peaks (All Peaks Bound by At Least One TF)	GO:2000098	negative regulation of smooth muscle cell-matrix adhesion	1.014	13	11.83	12	0	0.923	2	2	2	0.671	1	GO Biological Process
In Vitro ChIP-Seq (WT, Day 6 After Stimulation)	Jund ChIP-Seq Peaks (Day6)	In Vitro ChIP-Seq Peaks (All Peaks Bound by At Least One TF)	GO:2000188	regulation of cholesterol homeostasis	1.014	13	11.83	12	0	0.923	2	2	4	0.671	1	GO Biological Process
In Vitro ChIP-Seq (WT, Day 6 After Stimulation)	Jund ChIP-Seq Peaks (Day6)	In Vitro ChIP-Seq Peaks (All Peaks Bound by At Least One TF)	GO:2001032	regulation of double-strand break repair via nonhomologous end joining	1.014	13	11.83	12	0	0.923	2	2	2	0.671	1	GO Biological Process
In Vitro ChIP-Seq (WT, Day 6 After Stimulation)	Jund ChIP-Seq Peaks (Day6)	In Vitro ChIP-Seq Peaks (All Peaks Bound by At Least One TF)	GO:2001135	regulation of endocytic recycling	1.014	13	11.83	12	0	0.923	3	3	3	0.671	1	GO Biological Process
In Vitro ChIP-Seq (WT, Day 6 After Stimulation)	Jund ChIP-Seq Peaks (Day6)	In Vitro ChIP-Seq Peaks (All Peaks Bound by At Least One TF)	GO:0007617	mating behavior	0.993	177	161.068	160	0.003	0.904	21	21	24	0.671	1	GO Biological Process
In Vitro ChIP-Seq (WT, Day 6 After Stimulation)	Jund ChIP-Seq Peaks (Day6)	In Vitro ChIP-Seq Peaks (All Peaks Bound by At Least One TF)	GO:0032862	activation of Rho GTPase activity	0.993	177	161.068	160	0.003	0.904	18	18	19	0.671	1	GO Biological Process
In Vitro ChIP-Seq (WT, Day 6 After Stimulation)	Jund ChIP-Seq Peaks (Day6)	In Vitro ChIP-Seq Peaks (All Peaks Bound by At Least One TF)	GO:0048340	paraxial mesoderm morphogenesis	0.993	114	103.739	103	0.002	0.904	11	11	11	0.671	1	GO Biological Process
In Vitro ChIP-Seq (WT, Day 6 After Stimulation)	Jund ChIP-Seq Peaks (Day6)	In Vitro ChIP-Seq Peaks (All Peaks Bound by At Least One TF)	GO:0048284	organelle fusion	0.994	251	228.408	227	0.004	0.904	39	39	40	0.672	1	GO Biological Process
In Vitro ChIP-Seq (WT, Day 6 After Stimulation)	Jund ChIP-Seq Peaks (Day6)	In Vitro ChIP-Seq Peaks (All Peaks Bound by At Least One TF)	GO:0048468	cell development	0.999	8650	7871.42	7861	0.144	0.909	978	1001	1180	0.672	1	GO Biological Process
In Vitro ChIP-Seq (WT, Day 6 After Stimulation)	Jund ChIP-Seq Peaks (Day6)	In Vitro ChIP-Seq Peaks (All Peaks Bound by At Least One TF)	GO:0048545	response to steroid hormone stimulus	0.997	1704	1550.62	1546	0.028	0.907	222	224	273	0.673	1	GO Biological Process
In Vitro ChIP-Seq (WT, Day 6 After Stimulation)	Jund ChIP-Seq Peaks (Day6)	In Vitro ChIP-Seq Peaks (All Peaks Bound by At Least One TF)	GO:0042660	positive regulation of cell fate specification	0.994	42	38.22	38	0.001	0.905	3	3	3	0.674	1	GO Biological Process
In Vitro ChIP-Seq (WT, Day 6 After Stimulation)	Jund ChIP-Seq Peaks (Day6)	In Vitro ChIP-Seq Peaks (All Peaks Bound by At Least One TF)	GO:2000110	negative regulation of macrophage apoptotic process	0.994	42	38.22	38	0.001	0.905	3	3	3	0.674	1	GO Biological Process
In Vitro ChIP-Seq (WT, Day 6 After Stimulation)	Jund ChIP-Seq Peaks (Day6)	In Vitro ChIP-Seq Peaks (All Peaks Bound by At Least One TF)	GO:0030330	DNA damage response, signal transduction by p53 class mediator	0.994	272	247.518	246	0.004	0.904	28	28	29	0.674	1	GO Biological Process
In Vitro ChIP-Seq (WT, Day 6 After Stimulation)	Jund ChIP-Seq Peaks (Day6)	In Vitro ChIP-Seq Peaks (All Peaks Bound by At Least One TF)	GO:0043154	negative regulation of cysteine-type endopeptidase activity involved in apoptotic process	0.995	497	452.265	450	0.008	0.905	52	54	59	0.674	1	GO Biological Process
In Vitro ChIP-Seq (WT, Day 6 After Stimulation)	Jund ChIP-Seq Peaks (Day6)	In Vitro ChIP-Seq Peaks (All Peaks Bound by At Least One TF)	GO:0000083	regulation of transcription involved in G1/S transition of mitotic cell cycle	0.993	52	47.32	47	0.001	0.904	8	8	8	0.675	1	GO Biological Process
In Vitro ChIP-Seq (WT, Day 6 After Stimulation)	Jund ChIP-Seq Peaks (Day6)	In Vitro ChIP-Seq Peaks (All Peaks Bound by At Least One TF)	GO:0014002	astrocyte development	0.993	52	47.32	47	0.001	0.904	8	8	11	0.675	1	GO Biological Process
In Vitro ChIP-Seq (WT, Day 6 After Stimulation)	Jund ChIP-Seq Peaks (Day6)	In Vitro ChIP-Seq Peaks (All Peaks Bound by At Least One TF)	GO:0038089	positive regulation of cell migration by vascular endothelial growth factor signaling pathway	0.993	52	47.32	47	0.001	0.904	6	6	6	0.675	1	GO Biological Process
In Vitro ChIP-Seq (WT, Day 6 After Stimulation)	Jund ChIP-Seq Peaks (Day6)	In Vitro ChIP-Seq Peaks (All Peaks Bound by At Least One TF)	GO:0045292	mRNA cis splicing, via spliceosome	0.993	52	47.32	47	0.001	0.904	9	9	9	0.675	1	GO Biological Process
In Vitro ChIP-Seq (WT, Day 6 After Stimulation)	Jund ChIP-Seq Peaks (Day6)	In Vitro ChIP-Seq Peaks (All Peaks Bound by At Least One TF)	GO:0055070	copper ion homeostasis	0.993	52	47.32	47	0.001	0.904	11	11	13	0.675	1	GO Biological Process
In Vitro ChIP-Seq (WT, Day 6 After Stimulation)	Jund ChIP-Seq Peaks (Day6)	In Vitro ChIP-Seq Peaks (All Peaks Bound by At Least One TF)	GO:0060601	lateral sprouting from an epithelium	0.993	52	47.32	47	0.001	0.904	7	7	8	0.675	1	GO Biological Process
In Vitro ChIP-Seq (WT, Day 6 After Stimulation)	Jund ChIP-Seq Peaks (Day6)	In Vitro ChIP-Seq Peaks (All Peaks Bound by At Least One TF)	GO:0086067	AV node cell to bundle of His cell communication	0.993	52	47.32	47	0.001	0.904	4	4	4	0.675	1	GO Biological Process
In Vitro ChIP-Seq (WT, Day 6 After Stimulation)	Jund ChIP-Seq Peaks (Day6)	In Vitro ChIP-Seq Peaks (All Peaks Bound by At Least One TF)	GO:0006561	proline biosynthetic process	0.996	32	29.12	29	0.001	0.906	7	7	7	0.676	1	GO Biological Process
In Vitro ChIP-Seq (WT, Day 6 After Stimulation)	Jund ChIP-Seq Peaks (Day6)	In Vitro ChIP-Seq Peaks (All Peaks Bound by At Least One TF)	GO:0016446	somatic hypermutation of immunoglobulin genes	0.996	32	29.12	29	0.001	0.906	8	9	9	0.676	1	GO Biological Process
In Vitro ChIP-Seq (WT, Day 6 After Stimulation)	Jund ChIP-Seq Peaks (Day6)	In Vitro ChIP-Seq Peaks (All Peaks Bound by At Least One TF)	GO:0019885	antigen processing and presentation of endogenous peptide antigen via MHC class I	0.996	32	29.12	29	0.001	0.906	6	6	6	0.676	1	GO Biological Process
In Vitro ChIP-Seq (WT, Day 6 After Stimulation)	Jund ChIP-Seq Peaks (Day6)	In Vitro ChIP-Seq Peaks (All Peaks Bound by At Least One TF)	GO:0031507	heterochromatin assembly	0.996	32	29.12	29	0.001	0.906	7	7	7	0.676	1	GO Biological Process
In Vitro ChIP-Seq (WT, Day 6 After Stimulation)	Jund ChIP-Seq Peaks (Day6)	In Vitro ChIP-Seq Peaks (All Peaks Bound by At Least One TF)	GO:0032466	negative regulation of cytokinesis	0.996	32	29.12	29	0.001	0.906	3	3	3	0.676	1	GO Biological Process
In Vitro ChIP-Seq (WT, Day 6 After Stimulation)	Jund ChIP-Seq Peaks (Day6)	In Vitro ChIP-Seq Peaks (All Peaks Bound by At Least One TF)	GO:0032727	positive regulation of interferon-alpha production	0.996	32	29.12	29	0.001	0.906	8	8	9	0.676	1	GO Biological Process
In Vitro ChIP-Seq (WT, Day 6 After Stimulation)	Jund ChIP-Seq Peaks (Day6)	In Vitro ChIP-Seq Peaks (All Peaks Bound by At Least One TF)	GO:0036066	protein O-linked fucosylation	0.996	32	29.12	29	0.001	0.906	3	3	3	0.676	1	GO Biological Process
In Vitro ChIP-Seq (WT, Day 6 After Stimulation)	Jund ChIP-Seq Peaks (Day6)	In Vitro ChIP-Seq Peaks (All Peaks Bound by At Least One TF)	GO:0070294	renal sodium ion absorption	0.996	32	29.12	29	0.001	0.906	2	2	3	0.676	1	GO Biological Process
In Vitro ChIP-Seq (WT, Day 6 After Stimulation)	Jund ChIP-Seq Peaks (Day6)	In Vitro ChIP-Seq Peaks (All Peaks Bound by At Least One TF)	GO:0090050	positive regulation of cell migration involved in sprouting angiogenesis	0.996	32	29.12	29	0.001	0.906	5	5	5	0.676	1	GO Biological Process
In Vitro ChIP-Seq (WT, Day 6 After Stimulation)	Jund ChIP-Seq Peaks (Day6)	In Vitro ChIP-Seq Peaks (All Peaks Bound by At Least One TF)	GO:0090166	Golgi disassembly	0.996	32	29.12	29	0.001	0.906	2	2	2	0.676	1	GO Biological Process
In Vitro ChIP-Seq (WT, Day 6 After Stimulation)	Jund ChIP-Seq Peaks (Day6)	In Vitro ChIP-Seq Peaks (All Peaks Bound by At Least One TF)	GO:1900745	positive regulation of p38MAPK cascade	0.996	32	29.12	29	0.001	0.906	2	2	3	0.676	1	GO Biological Process
In Vitro ChIP-Seq (WT, Day 6 After Stimulation)	Jund ChIP-Seq Peaks (Day6)	In Vitro ChIP-Seq Peaks (All Peaks Bound by At Least One TF)	GO:0035195	gene silencing by miRNA	0.993	124	112.839	112	0.002	0.903	22	23	23	0.676	1	GO Biological Process
In Vitro ChIP-Seq (WT, Day 6 After Stimulation)	Jund ChIP-Seq Peaks (Day6)	In Vitro ChIP-Seq Peaks (All Peaks Bound by At Least One TF)	GO:0010591	regulation of lamellipodium assembly	0.993	62	56.419	56	0.001	0.903	11	11	15	0.677	1	GO Biological Process
In Vitro ChIP-Seq (WT, Day 6 After Stimulation)	Jund ChIP-Seq Peaks (Day6)	In Vitro ChIP-Seq Peaks (All Peaks Bound by At Least One TF)	GO:0031547	brain-derived neurotrophic factor receptor signaling pathway	0.993	62	56.419	56	0.001	0.903	3	3	3	0.677	1	GO Biological Process
In Vitro ChIP-Seq (WT, Day 6 After Stimulation)	Jund ChIP-Seq Peaks (Day6)	In Vitro ChIP-Seq Peaks (All Peaks Bound by At Least One TF)	GO:0006400	tRNA modification	0.992	103	93.729	93	0.002	0.903	27	27	27	0.678	1	GO Biological Process
In Vitro ChIP-Seq (WT, Day 6 After Stimulation)	Jund ChIP-Seq Peaks (Day6)	In Vitro ChIP-Seq Peaks (All Peaks Bound by At Least One TF)	GO:0031946	regulation of glucocorticoid biosynthetic process	0.992	103	93.729	93	0.002	0.903	5	5	7	0.678	1	GO Biological Process
In Vitro ChIP-Seq (WT, Day 6 After Stimulation)	Jund ChIP-Seq Peaks (Day6)	In Vitro ChIP-Seq Peaks (All Peaks Bound by At Least One TF)	GO:0031954	positive regulation of protein autophosphorylation	0.992	103	93.729	93	0.002	0.903	11	11	12	0.678	1	GO Biological Process
In Vitro ChIP-Seq (WT, Day 6 After Stimulation)	Jund ChIP-Seq Peaks (Day6)	In Vitro ChIP-Seq Peaks (All Peaks Bound by At Least One TF)	GO:0001570	vasculogenesis	0.996	777	707.063	704	0.013	0.906	71	71	78	0.678	1	GO Biological Process
In Vitro ChIP-Seq (WT, Day 6 After Stimulation)	Jund ChIP-Seq Peaks (Day6)	In Vitro ChIP-Seq Peaks (All Peaks Bound by At Least One TF)	GO:0045185	maintenance of protein location	0.995	507	461.365	459	0.008	0.905	75	77	84	0.678	1	GO Biological Process
In Vitro ChIP-Seq (WT, Day 6 After Stimulation)	Jund ChIP-Seq Peaks (Day6)	In Vitro ChIP-Seq Peaks (All Peaks Bound by At Least One TF)	GO:0006355	regulation of transcription, DNA-dependent	0.999	18249	16606.4	16592	0.303	0.909	2480	2545	2959	0.679	1	GO Biological Process
In Vitro ChIP-Seq (WT, Day 6 After Stimulation)	Jund ChIP-Seq Peaks (Day6)	In Vitro ChIP-Seq Peaks (All Peaks Bound by At Least One TF)	GO:0048569	post-embryonic organ development	0.994	378	343.976	342	0.006	0.905	16	16	17	0.679	1	GO Biological Process
In Vitro ChIP-Seq (WT, Day 6 After Stimulation)	Jund ChIP-Seq Peaks (Day6)	In Vitro ChIP-Seq Peaks (All Peaks Bound by At Least One TF)	GO:0048232	male gamete generation	0.997	1822	1658	1653	0.03	0.907	284	297	371	0.679	1	GO Biological Process
In Vitro ChIP-Seq (WT, Day 6 After Stimulation)	Jund ChIP-Seq Peaks (Day6)	In Vitro ChIP-Seq Peaks (All Peaks Bound by At Least One TF)	GO:0007340	acrosome reaction	0.992	72	65.519	65	0.001	0.903	11	12	15	0.679	1	GO Biological Process
In Vitro ChIP-Seq (WT, Day 6 After Stimulation)	Jund ChIP-Seq Peaks (Day6)	In Vitro ChIP-Seq Peaks (All Peaks Bound by At Least One TF)	GO:0032400	melanosome localization	0.992	72	65.519	65	0.001	0.903	12	12	14	0.679	1	GO Biological Process
In Vitro ChIP-Seq (WT, Day 6 After Stimulation)	Jund ChIP-Seq Peaks (Day6)	In Vitro ChIP-Seq Peaks (All Peaks Bound by At Least One TF)	GO:1902229	regulation of intrinsic apoptotic signaling pathway in response to DNA damage	0.993	176	160.158	159	0.003	0.903	24	24	24	0.679	1	GO Biological Process
In Vitro ChIP-Seq (WT, Day 6 After Stimulation)	Jund ChIP-Seq Peaks (Day6)	In Vitro ChIP-Seq Peaks (All Peaks Bound by At Least One TF)	GO:2001141	regulation of RNA biosynthetic process	0.999	18270	16625.5	16611	0.304	0.909	2483	2548	2962	0.68	1	GO Biological Process
In Vitro ChIP-Seq (WT, Day 6 After Stimulation)	Jund ChIP-Seq Peaks (Day6)	In Vitro ChIP-Seq Peaks (All Peaks Bound by At Least One TF)	GO:0055006	cardiac cell development	0.994	335	304.847	303	0.006	0.904	39	39	46	0.681	1	GO Biological Process
In Vitro ChIP-Seq (WT, Day 6 After Stimulation)	Jund ChIP-Seq Peaks (Day6)	In Vitro ChIP-Seq Peaks (All Peaks Bound by At Least One TF)	GO:0044770	cell cycle phase transition	0.995	679	617.884	615	0.011	0.906	78	80	83	0.681	1	GO Biological Process
In Vitro ChIP-Seq (WT, Day 6 After Stimulation)	Jund ChIP-Seq Peaks (Day6)	In Vitro ChIP-Seq Peaks (All Peaks Bound by At Least One TF)	GO:0006939	smooth muscle contraction	0.993	271	246.607	245	0.004	0.904	34	34	39	0.681	1	GO Biological Process
In Vitro ChIP-Seq (WT, Day 6 After Stimulation)	Jund ChIP-Seq Peaks (Day6)	In Vitro ChIP-Seq Peaks (All Peaks Bound by At Least One TF)	GO:0021692	cerebellar Purkinje cell layer morphogenesis	0.992	113	102.829	102	0.002	0.903	12	12	14	0.682	1	GO Biological Process
In Vitro ChIP-Seq (WT, Day 6 After Stimulation)	Jund ChIP-Seq Peaks (Day6)	In Vitro ChIP-Seq Peaks (All Peaks Bound by At Least One TF)	GO:0007283	spermatogenesis	0.997	1821	1657.09	1652	0.03	0.907	283	296	370	0.682	1	GO Biological Process
In Vitro ChIP-Seq (WT, Day 6 After Stimulation)	Jund ChIP-Seq Peaks (Day6)	In Vitro ChIP-Seq Peaks (All Peaks Bound by At Least One TF)	GO:0048588	developmental cell growth	0.993	239	217.488	216	0.004	0.904	30	30	41	0.682	1	GO Biological Process
In Vitro ChIP-Seq (WT, Day 6 After Stimulation)	Jund ChIP-Seq Peaks (Day6)	In Vitro ChIP-Seq Peaks (All Peaks Bound by At Least One TF)	GO:0000084	mitotic S phase	0.999	22	20.02	20	0	0.909	5	5	5	0.683	1	GO Biological Process
In Vitro ChIP-Seq (WT, Day 6 After Stimulation)	Jund ChIP-Seq Peaks (Day6)	In Vitro ChIP-Seq Peaks (All Peaks Bound by At Least One TF)	GO:0001580	detection of chemical stimulus involved in sensory perception of bitter taste	0.999	22	20.02	20	0	0.909	9	11	22	0.683	1	GO Biological Process
In Vitro ChIP-Seq (WT, Day 6 After Stimulation)	Jund ChIP-Seq Peaks (Day6)	In Vitro ChIP-Seq Peaks (All Peaks Bound by At Least One TF)	GO:0001812	positive regulation of type I hypersensitivity	0.999	22	20.02	20	0	0.909	2	3	4	0.683	1	GO Biological Process
In Vitro ChIP-Seq (WT, Day 6 After Stimulation)	Jund ChIP-Seq Peaks (Day6)	In Vitro ChIP-Seq Peaks (All Peaks Bound by At Least One TF)	GO:0001878	response to yeast	0.999	22	20.02	20	0	0.909	4	4	6	0.683	1	GO Biological Process
In Vitro ChIP-Seq (WT, Day 6 After Stimulation)	Jund ChIP-Seq Peaks (Day6)	In Vitro ChIP-Seq Peaks (All Peaks Bound by At Least One TF)	GO:0010899	regulation of phosphatidylcholine catabolic process	0.999	22	20.02	20	0	0.909	2	2	3	0.683	1	GO Biological Process
In Vitro ChIP-Seq (WT, Day 6 After Stimulation)	Jund ChIP-Seq Peaks (Day6)	In Vitro ChIP-Seq Peaks (All Peaks Bound by At Least One TF)	GO:0010936	negative regulation of macrophage cytokine production	0.999	22	20.02	20	0	0.909	3	3	3	0.683	1	GO Biological Process
In Vitro ChIP-Seq (WT, Day 6 After Stimulation)	Jund ChIP-Seq Peaks (Day6)	In Vitro ChIP-Seq Peaks (All Peaks Bound by At Least One TF)	GO:0033564	anterior/posterior axon guidance	0.999	22	20.02	20	0	0.909	4	4	5	0.683	1	GO Biological Process
In Vitro ChIP-Seq (WT, Day 6 After Stimulation)	Jund ChIP-Seq Peaks (Day6)	In Vitro ChIP-Seq Peaks (All Peaks Bound by At Least One TF)	GO:0035625	epidermal growth factor-activated receptor transactivation by G-protein coupled receptor signaling pathway	0.999	22	20.02	20	0	0.909	4	4	4	0.683	1	GO Biological Process
In Vitro ChIP-Seq (WT, Day 6 After Stimulation)	Jund ChIP-Seq Peaks (Day6)	In Vitro ChIP-Seq Peaks (All Peaks Bound by At Least One TF)	GO:0042276	error-prone translesion synthesis	0.999	22	20.02	20	0	0.909	1	1	1	0.683	1	GO Biological Process
In Vitro ChIP-Seq (WT, Day 6 After Stimulation)	Jund ChIP-Seq Peaks (Day6)	In Vitro ChIP-Seq Peaks (All Peaks Bound by At Least One TF)	GO:0072190	ureter urothelium development	0.999	22	20.02	20	0	0.909	2	2	3	0.683	1	GO Biological Process
In Vitro ChIP-Seq (WT, Day 6 After Stimulation)	Jund ChIP-Seq Peaks (Day6)	In Vitro ChIP-Seq Peaks (All Peaks Bound by At Least One TF)	GO:0072235	metanephric distal tubule development	0.999	22	20.02	20	0	0.909	5	5	7	0.683	1	GO Biological Process
In Vitro ChIP-Seq (WT, Day 6 After Stimulation)	Jund ChIP-Seq Peaks (Day6)	In Vitro ChIP-Seq Peaks (All Peaks Bound by At Least One TF)	GO:2000257	regulation of protein activation cascade	0.999	22	20.02	20	0	0.909	8	8	11	0.683	1	GO Biological Process
In Vitro ChIP-Seq (WT, Day 6 After Stimulation)	Jund ChIP-Seq Peaks (Day6)	In Vitro ChIP-Seq Peaks (All Peaks Bound by At Least One TF)	GO:2000637	positive regulation of gene silencing by miRNA	0.999	22	20.02	20	0	0.909	4	4	4	0.683	1	GO Biological Process
In Vitro ChIP-Seq (WT, Day 6 After Stimulation)	Jund ChIP-Seq Peaks (Day6)	In Vitro ChIP-Seq Peaks (All Peaks Bound by At Least One TF)	GO:2001046	positive regulation of integrin-mediated signaling pathway	0.999	22	20.02	20	0	0.909	4	4	5	0.683	1	GO Biological Process
In Vitro ChIP-Seq (WT, Day 6 After Stimulation)	Jund ChIP-Seq Peaks (Day6)	In Vitro ChIP-Seq Peaks (All Peaks Bound by At Least One TF)	GO:0043508	negative regulation of JUN kinase activity	0.992	82	74.619	74	0.001	0.902	10	11	12	0.683	1	GO Biological Process
In Vitro ChIP-Seq (WT, Day 6 After Stimulation)	Jund ChIP-Seq Peaks (Day6)	In Vitro ChIP-Seq Peaks (All Peaks Bound by At Least One TF)	GO:0045540	regulation of cholesterol biosynthetic process	0.992	82	74.619	74	0.001	0.902	11	12	14	0.683	1	GO Biological Process
In Vitro ChIP-Seq (WT, Day 6 After Stimulation)	Jund ChIP-Seq Peaks (Day6)	In Vitro ChIP-Seq Peaks (All Peaks Bound by At Least One TF)	GO:0045838	positive regulation of membrane potential	0.992	82	74.619	74	0.001	0.902	11	11	13	0.683	1	GO Biological Process
In Vitro ChIP-Seq (WT, Day 6 After Stimulation)	Jund ChIP-Seq Peaks (Day6)	In Vitro ChIP-Seq Peaks (All Peaks Bound by At Least One TF)	GO:0071397	cellular response to cholesterol	0.992	82	74.619	74	0.001	0.902	9	10	10	0.683	1	GO Biological Process
In Vitro ChIP-Seq (WT, Day 6 After Stimulation)	Jund ChIP-Seq Peaks (Day6)	In Vitro ChIP-Seq Peaks (All Peaks Bound by At Least One TF)	GO:0007218	neuropeptide signaling pathway	0.994	324	294.837	293	0.005	0.904	61	65	91	0.683	1	GO Biological Process
In Vitro ChIP-Seq (WT, Day 6 After Stimulation)	Jund ChIP-Seq Peaks (Day6)	In Vitro ChIP-Seq Peaks (All Peaks Bound by At Least One TF)	GO:0045833	negative regulation of lipid metabolic process	0.994	388	353.076	351	0.006	0.905	44	45	62	0.683	1	GO Biological Process
In Vitro ChIP-Seq (WT, Day 6 After Stimulation)	Jund ChIP-Seq Peaks (Day6)	In Vitro ChIP-Seq Peaks (All Peaks Bound by At Least One TF)	GO:2001243	negative regulation of intrinsic apoptotic signaling pathway	0.994	420	382.196	380	0.007	0.905	47	47	52	0.684	1	GO Biological Process
In Vitro ChIP-Seq (WT, Day 6 After Stimulation)	Jund ChIP-Seq Peaks (Day6)	In Vitro ChIP-Seq Peaks (All Peaks Bound by At Least One TF)	GO:0044772	mitotic cell cycle phase transition	0.995	678	616.974	614	0.011	0.906	77	79	82	0.685	1	GO Biological Process
In Vitro ChIP-Seq (WT, Day 6 After Stimulation)	Jund ChIP-Seq Peaks (Day6)	In Vitro ChIP-Seq Peaks (All Peaks Bound by At Least One TF)	GO:0000105	histidine biosynthetic process	1.099	4	3.64	4	0	1	2	2	2	0.686	1	GO Biological Process
In Vitro ChIP-Seq (WT, Day 6 After Stimulation)	Jund ChIP-Seq Peaks (Day6)	In Vitro ChIP-Seq Peaks (All Peaks Bound by At Least One TF)	GO:0000463	maturation of LSU-rRNA from tricistronic rRNA transcript (SSU-rRNA, 5.8S rRNA, LSU-rRNA)	1.099	4	3.64	4	0	1	3	3	3	0.686	1	GO Biological Process
In Vitro ChIP-Seq (WT, Day 6 After Stimulation)	Jund ChIP-Seq Peaks (Day6)	In Vitro ChIP-Seq Peaks (All Peaks Bound by At Least One TF)	GO:0000965	mitochondrial RNA 3'-end processing	1.099	4	3.64	4	0	1	3	3	3	0.686	1	GO Biological Process
In Vitro ChIP-Seq (WT, Day 6 After Stimulation)	Jund ChIP-Seq Peaks (Day6)	In Vitro ChIP-Seq Peaks (All Peaks Bound by At Least One TF)	GO:0001554	luteolysis	1.099	4	3.64	4	0	1	2	2	3	0.686	1	GO Biological Process
In Vitro ChIP-Seq (WT, Day 6 After Stimulation)	Jund ChIP-Seq Peaks (Day6)	In Vitro ChIP-Seq Peaks (All Peaks Bound by At Least One TF)	GO:0001582	detection of chemical stimulus involved in sensory perception of sweet taste	1.099	4	3.64	4	0	1	2	2	2	0.686	1	GO Biological Process
In Vitro ChIP-Seq (WT, Day 6 After Stimulation)	Jund ChIP-Seq Peaks (Day6)	In Vitro ChIP-Seq Peaks (All Peaks Bound by At Least One TF)	GO:0001896	autolysis	1.099	4	3.64	4	0	1	1	1	1	0.686	1	GO Biological Process
In Vitro ChIP-Seq (WT, Day 6 After Stimulation)	Jund ChIP-Seq Peaks (Day6)	In Vitro ChIP-Seq Peaks (All Peaks Bound by At Least One TF)	GO:0001984	vasodilation of artery involved in baroreceptor response to increased systemic arterial blood pressure	1.099	4	3.64	4	0	1	1	1	1	0.686	1	GO Biological Process
In Vitro ChIP-Seq (WT, Day 6 After Stimulation)	Jund ChIP-Seq Peaks (Day6)	In Vitro ChIP-Seq Peaks (All Peaks Bound by At Least One TF)	GO:0002416	IgG immunoglobulin transcytosis in epithelial cells mediated by FcRn immunoglobulin receptor	1.099	4	3.64	4	0	1	1	1	1	0.686	1	GO Biological Process
In Vitro ChIP-Seq (WT, Day 6 After Stimulation)	Jund ChIP-Seq Peaks (Day6)	In Vitro ChIP-Seq Peaks (All Peaks Bound by At Least One TF)	GO:0002479	antigen processing and presentation of exogenous peptide antigen via MHC class I, TAP-dependent	1.099	4	3.64	4	0	1	1	1	1	0.686	1	GO Biological Process
In Vitro ChIP-Seq (WT, Day 6 After Stimulation)	Jund ChIP-Seq Peaks (Day6)	In Vitro ChIP-Seq Peaks (All Peaks Bound by At Least One TF)	GO:0002842	positive regulation of T cell mediated immune response to tumor cell	1.099	4	3.64	4	0	1	2	2	2	0.686	1	GO Biological Process
In Vitro ChIP-Seq (WT, Day 6 After Stimulation)	Jund ChIP-Seq Peaks (Day6)	In Vitro ChIP-Seq Peaks (All Peaks Bound by At Least One TF)	GO:0006062	sorbitol catabolic process	1.099	4	3.64	4	0	1	1	1	1	0.686	1	GO Biological Process
In Vitro ChIP-Seq (WT, Day 6 After Stimulation)	Jund ChIP-Seq Peaks (Day6)	In Vitro ChIP-Seq Peaks (All Peaks Bound by At Least One TF)	GO:0006154	adenosine catabolic process	1.099	4	3.64	4	0	1	2	2	2	0.686	1	GO Biological Process
In Vitro ChIP-Seq (WT, Day 6 After Stimulation)	Jund ChIP-Seq Peaks (Day6)	In Vitro ChIP-Seq Peaks (All Peaks Bound by At Least One TF)	GO:0006231	dTMP biosynthetic process	1.099	4	3.64	4	0	1	1	1	1	0.686	1	GO Biological Process
In Vitro ChIP-Seq (WT, Day 6 After Stimulation)	Jund ChIP-Seq Peaks (Day6)	In Vitro ChIP-Seq Peaks (All Peaks Bound by At Least One TF)	GO:0006343	establishment of chromatin silencing	1.099	4	3.64	4	0	1	1	1	1	0.686	1	GO Biological Process
In Vitro ChIP-Seq (WT, Day 6 After Stimulation)	Jund ChIP-Seq Peaks (Day6)	In Vitro ChIP-Seq Peaks (All Peaks Bound by At Least One TF)	GO:0006423	cysteinyl-tRNA aminoacylation	1.099	4	3.64	4	0	1	2	2	2	0.686	1	GO Biological Process
In Vitro ChIP-Seq (WT, Day 6 After Stimulation)	Jund ChIP-Seq Peaks (Day6)	In Vitro ChIP-Seq Peaks (All Peaks Bound by At Least One TF)	GO:0006433	prolyl-tRNA aminoacylation	1.099	4	3.64	4	0	1	2	2	2	0.686	1	GO Biological Process
In Vitro ChIP-Seq (WT, Day 6 After Stimulation)	Jund ChIP-Seq Peaks (Day6)	In Vitro ChIP-Seq Peaks (All Peaks Bound by At Least One TF)	GO:0006436	tryptophanyl-tRNA aminoacylation	1.099	4	3.64	4	0	1	2	2	2	0.686	1	GO Biological Process
In Vitro ChIP-Seq (WT, Day 6 After Stimulation)	Jund ChIP-Seq Peaks (Day6)	In Vitro ChIP-Seq Peaks (All Peaks Bound by At Least One TF)	GO:0006557	S-adenosylmethioninamine biosynthetic process	1.099	4	3.64	4	0	1	2	2	2	0.686	1	GO Biological Process
In Vitro ChIP-Seq (WT, Day 6 After Stimulation)	Jund ChIP-Seq Peaks (Day6)	In Vitro ChIP-Seq Peaks (All Peaks Bound by At Least One TF)	GO:0006565	L-serine catabolic process	1.099	4	3.64	4	0	1	3	3	3	0.686	1	GO Biological Process
In Vitro ChIP-Seq (WT, Day 6 After Stimulation)	Jund ChIP-Seq Peaks (Day6)	In Vitro ChIP-Seq Peaks (All Peaks Bound by At Least One TF)	GO:0006583	melanin biosynthetic process from tyrosine	1.099	4	3.64	4	0	1	1	1	2	0.686	1	GO Biological Process
In Vitro ChIP-Seq (WT, Day 6 After Stimulation)	Jund ChIP-Seq Peaks (Day6)	In Vitro ChIP-Seq Peaks (All Peaks Bound by At Least One TF)	GO:0006601	creatine biosynthetic process	1.099	4	3.64	4	0	1	2	2	2	0.686	1	GO Biological Process
In Vitro ChIP-Seq (WT, Day 6 After Stimulation)	Jund ChIP-Seq Peaks (Day6)	In Vitro ChIP-Seq Peaks (All Peaks Bound by At Least One TF)	GO:0006867	asparagine transport	1.099	4	3.64	4	0	1	2	2	2	0.686	1	GO Biological Process
In Vitro ChIP-Seq (WT, Day 6 After Stimulation)	Jund ChIP-Seq Peaks (Day6)	In Vitro ChIP-Seq Peaks (All Peaks Bound by At Least One TF)	GO:0006876	cellular cadmium ion homeostasis	1.099	4	3.64	4	0	1	1	1	1	0.686	1	GO Biological Process
In Vitro ChIP-Seq (WT, Day 6 After Stimulation)	Jund ChIP-Seq Peaks (Day6)	In Vitro ChIP-Seq Peaks (All Peaks Bound by At Least One TF)	GO:0009447	putrescine catabolic process	1.099	4	3.64	4	0	1	1	1	2	0.686	1	GO Biological Process
In Vitro ChIP-Seq (WT, Day 6 After Stimulation)	Jund ChIP-Seq Peaks (Day6)	In Vitro ChIP-Seq Peaks (All Peaks Bound by At Least One TF)	GO:0009946	proximal/distal axis specification	1.099	4	3.64	4	0	1	3	3	3	0.686	1	GO Biological Process
In Vitro ChIP-Seq (WT, Day 6 After Stimulation)	Jund ChIP-Seq Peaks (Day6)	In Vitro ChIP-Seq Peaks (All Peaks Bound by At Least One TF)	GO:0010106	cellular response to iron ion starvation	1.099	4	3.64	4	0	1	1	1	1	0.686	1	GO Biological Process
In Vitro ChIP-Seq (WT, Day 6 After Stimulation)	Jund ChIP-Seq Peaks (Day6)	In Vitro ChIP-Seq Peaks (All Peaks Bound by At Least One TF)	GO:0010616	negative regulation of cardiac muscle adaptation	1.099	4	3.64	4	0	1	1	1	1	0.686	1	GO Biological Process
In Vitro ChIP-Seq (WT, Day 6 After Stimulation)	Jund ChIP-Seq Peaks (Day6)	In Vitro ChIP-Seq Peaks (All Peaks Bound by At Least One TF)	GO:0014827	intestine smooth muscle contraction	1.099	4	3.64	4	0	1	2	2	2	0.686	1	GO Biological Process
In Vitro ChIP-Seq (WT, Day 6 After Stimulation)	Jund ChIP-Seq Peaks (Day6)	In Vitro ChIP-Seq Peaks (All Peaks Bound by At Least One TF)	GO:0015707	nitrite transport	1.099	4	3.64	4	0	1	1	1	1	0.686	1	GO Biological Process
In Vitro ChIP-Seq (WT, Day 6 After Stimulation)	Jund ChIP-Seq Peaks (Day6)	In Vitro ChIP-Seq Peaks (All Peaks Bound by At Least One TF)	GO:0015793	glycerol transport	1.099	4	3.64	4	0	1	2	2	4	0.686	1	GO Biological Process
In Vitro ChIP-Seq (WT, Day 6 After Stimulation)	Jund ChIP-Seq Peaks (Day6)	In Vitro ChIP-Seq Peaks (All Peaks Bound by At Least One TF)	GO:0015817	histidine transport	1.099	4	3.64	4	0	1	2	2	2	0.686	1	GO Biological Process
In Vitro ChIP-Seq (WT, Day 6 After Stimulation)	Jund ChIP-Seq Peaks (Day6)	In Vitro ChIP-Seq Peaks (All Peaks Bound by At Least One TF)	GO:0015878	biotin transport	1.099	4	3.64	4	0	1	1	1	1	0.686	1	GO Biological Process
In Vitro ChIP-Seq (WT, Day 6 After Stimulation)	Jund ChIP-Seq Peaks (Day6)	In Vitro ChIP-Seq Peaks (All Peaks Bound by At Least One TF)	GO:0015887	pantothenate transmembrane transport	1.099	4	3.64	4	0	1	1	1	1	0.686	1	GO Biological Process
In Vitro ChIP-Seq (WT, Day 6 After Stimulation)	Jund ChIP-Seq Peaks (Day6)	In Vitro ChIP-Seq Peaks (All Peaks Bound by At Least One TF)	GO:0018344	protein geranylgeranylation	1.099	4	3.64	4	0	1	2	2	2	0.686	1	GO Biological Process
In Vitro ChIP-Seq (WT, Day 6 After Stimulation)	Jund ChIP-Seq Peaks (Day6)	In Vitro ChIP-Seq Peaks (All Peaks Bound by At Least One TF)	GO:0018872	arsonoacetate metabolic process	1.099	4	3.64	4	0	1	1	1	1	0.686	1	GO Biological Process
In Vitro ChIP-Seq (WT, Day 6 After Stimulation)	Jund ChIP-Seq Peaks (Day6)	In Vitro ChIP-Seq Peaks (All Peaks Bound by At Least One TF)	GO:0019088	immortalization of host cell by virus	1.099	4	3.64	4	0	1	1	1	1	0.686	1	GO Biological Process
In Vitro ChIP-Seq (WT, Day 6 After Stimulation)	Jund ChIP-Seq Peaks (Day6)	In Vitro ChIP-Seq Peaks (All Peaks Bound by At Least One TF)	GO:0019322	pentose biosynthetic process	1.099	4	3.64	4	0	1	2	2	2	0.686	1	GO Biological Process
In Vitro ChIP-Seq (WT, Day 6 After Stimulation)	Jund ChIP-Seq Peaks (Day6)	In Vitro ChIP-Seq Peaks (All Peaks Bound by At Least One TF)	GO:0019428	allantoin biosynthetic process	1.099	4	3.64	4	0	1	1	1	1	0.686	1	GO Biological Process
In Vitro ChIP-Seq (WT, Day 6 After Stimulation)	Jund ChIP-Seq Peaks (Day6)	In Vitro ChIP-Seq Peaks (All Peaks Bound by At Least One TF)	GO:0030038	contractile actin filament bundle assembly	1.099	4	3.64	4	0	1	1	1	1	0.686	1	GO Biological Process
In Vitro ChIP-Seq (WT, Day 6 After Stimulation)	Jund ChIP-Seq Peaks (Day6)	In Vitro ChIP-Seq Peaks (All Peaks Bound by At Least One TF)	GO:0030311	poly-N-acetyllactosamine biosynthetic process	1.099	4	3.64	4	0	1	2	2	2	0.686	1	GO Biological Process
In Vitro ChIP-Seq (WT, Day 6 After Stimulation)	Jund ChIP-Seq Peaks (Day6)	In Vitro ChIP-Seq Peaks (All Peaks Bound by At Least One TF)	GO:0030950	establishment or maintenance of actin cytoskeleton polarity	1.099	4	3.64	4	0	1	1	1	2	0.686	1	GO Biological Process
In Vitro ChIP-Seq (WT, Day 6 After Stimulation)	Jund ChIP-Seq Peaks (Day6)	In Vitro ChIP-Seq Peaks (All Peaks Bound by At Least One TF)	GO:0031393	negative regulation of prostaglandin biosynthetic process	1.099	4	3.64	4	0	1	1	1	1	0.686	1	GO Biological Process
In Vitro ChIP-Seq (WT, Day 6 After Stimulation)	Jund ChIP-Seq Peaks (Day6)	In Vitro ChIP-Seq Peaks (All Peaks Bound by At Least One TF)	GO:0031629	synaptic vesicle fusion to presynaptic membrane	1.099	4	3.64	4	0	1	1	1	1	0.686	1	GO Biological Process
In Vitro ChIP-Seq (WT, Day 6 After Stimulation)	Jund ChIP-Seq Peaks (Day6)	In Vitro ChIP-Seq Peaks (All Peaks Bound by At Least One TF)	GO:0031860	telomeric 3' overhang formation	1.099	4	3.64	4	0	1	1	1	1	0.686	1	GO Biological Process
In Vitro ChIP-Seq (WT, Day 6 After Stimulation)	Jund ChIP-Seq Peaks (Day6)	In Vitro ChIP-Seq Peaks (All Peaks Bound by At Least One TF)	GO:0031914	negative regulation of synaptic plasticity	1.099	4	3.64	4	0	1	2	2	2	0.686	1	GO Biological Process
In Vitro ChIP-Seq (WT, Day 6 After Stimulation)	Jund ChIP-Seq Peaks (Day6)	In Vitro ChIP-Seq Peaks (All Peaks Bound by At Least One TF)	GO:0032218	riboflavin transport	1.099	4	3.64	4	0	1	2	2	2	0.686	1	GO Biological Process
In Vitro ChIP-Seq (WT, Day 6 After Stimulation)	Jund ChIP-Seq Peaks (Day6)	In Vitro ChIP-Seq Peaks (All Peaks Bound by At Least One TF)	GO:0032242	regulation of nucleoside transport	1.099	4	3.64	4	0	1	2	2	2	0.686	1	GO Biological Process
In Vitro ChIP-Seq (WT, Day 6 After Stimulation)	Jund ChIP-Seq Peaks (Day6)	In Vitro ChIP-Seq Peaks (All Peaks Bound by At Least One TF)	GO:0032458	slow endocytic recycling	1.099	4	3.64	4	0	1	1	1	1	0.686	1	GO Biological Process
In Vitro ChIP-Seq (WT, Day 6 After Stimulation)	Jund ChIP-Seq Peaks (Day6)	In Vitro ChIP-Seq Peaks (All Peaks Bound by At Least One TF)	GO:0032532	regulation of microvillus length	1.099	4	3.64	4	0	1	1	1	1	0.686	1	GO Biological Process
In Vitro ChIP-Seq (WT, Day 6 After Stimulation)	Jund ChIP-Seq Peaks (Day6)	In Vitro ChIP-Seq Peaks (All Peaks Bound by At Least One TF)	GO:0032632	interleukin-3 production	1.099	4	3.64	4	0	1	1	1	1	0.686	1	GO Biological Process
In Vitro ChIP-Seq (WT, Day 6 After Stimulation)	Jund ChIP-Seq Peaks (Day6)	In Vitro ChIP-Seq Peaks (All Peaks Bound by At Least One TF)	GO:0033345	asparagine catabolic process via L-aspartate	1.099	4	3.64	4	0	1	1	1	1	0.686	1	GO Biological Process
In Vitro ChIP-Seq (WT, Day 6 After Stimulation)	Jund ChIP-Seq Peaks (Day6)	In Vitro ChIP-Seq Peaks (All Peaks Bound by At Least One TF)	GO:0033384	geranyl diphosphate biosynthetic process	1.099	4	3.64	4	0	1	2	2	2	0.686	1	GO Biological Process
In Vitro ChIP-Seq (WT, Day 6 After Stimulation)	Jund ChIP-Seq Peaks (Day6)	In Vitro ChIP-Seq Peaks (All Peaks Bound by At Least One TF)	GO:0033617	mitochondrial respiratory chain complex IV assembly	1.099	4	3.64	4	0	1	3	3	4	0.686	1	GO Biological Process
In Vitro ChIP-Seq (WT, Day 6 After Stimulation)	Jund ChIP-Seq Peaks (Day6)	In Vitro ChIP-Seq Peaks (All Peaks Bound by At Least One TF)	GO:0034150	toll-like receptor 6 signaling pathway	1.099	4	3.64	4	0	1	1	1	1	0.686	1	GO Biological Process
In Vitro ChIP-Seq (WT, Day 6 After Stimulation)	Jund ChIP-Seq Peaks (Day6)	In Vitro ChIP-Seq Peaks (All Peaks Bound by At Least One TF)	GO:0034157	positive regulation of toll-like receptor 7 signaling pathway	1.099	4	3.64	4	0	1	1	1	1	0.686	1	GO Biological Process
In Vitro ChIP-Seq (WT, Day 6 After Stimulation)	Jund ChIP-Seq Peaks (Day6)	In Vitro ChIP-Seq Peaks (All Peaks Bound by At Least One TF)	GO:0034165	positive regulation of toll-like receptor 9 signaling pathway	1.099	4	3.64	4	0	1	1	1	1	0.686	1	GO Biological Process
In Vitro ChIP-Seq (WT, Day 6 After Stimulation)	Jund ChIP-Seq Peaks (Day6)	In Vitro ChIP-Seq Peaks (All Peaks Bound by At Least One TF)	GO:0034553	mitochondrial respiratory chain complex II assembly	1.099	4	3.64	4	0	1	1	1	1	0.686	1	GO Biological Process
In Vitro ChIP-Seq (WT, Day 6 After Stimulation)	Jund ChIP-Seq Peaks (Day6)	In Vitro ChIP-Seq Peaks (All Peaks Bound by At Least One TF)	GO:0034970	histone H3-R2 methylation	1.099	4	3.64	4	0	1	2	2	2	0.686	1	GO Biological Process
In Vitro ChIP-Seq (WT, Day 6 After Stimulation)	Jund ChIP-Seq Peaks (Day6)	In Vitro ChIP-Seq Peaks (All Peaks Bound by At Least One TF)	GO:0035093	spermatogenesis, exchange of chromosomal proteins	1.099	4	3.64	4	0	1	1	1	3	0.686	1	GO Biological Process
In Vitro ChIP-Seq (WT, Day 6 After Stimulation)	Jund ChIP-Seq Peaks (Day6)	In Vitro ChIP-Seq Peaks (All Peaks Bound by At Least One TF)	GO:0035606	peptidyl-cysteine S-trans-nitrosylation	1.099	4	3.64	4	0	1	1	1	1	0.686	1	GO Biological Process
In Vitro ChIP-Seq (WT, Day 6 After Stimulation)	Jund ChIP-Seq Peaks (Day6)	In Vitro ChIP-Seq Peaks (All Peaks Bound by At Least One TF)	GO:0035616	histone H2B conserved C-terminal lysine deubiquitination	1.099	4	3.64	4	0	1	1	1	1	0.686	1	GO Biological Process
In Vitro ChIP-Seq (WT, Day 6 After Stimulation)	Jund ChIP-Seq Peaks (Day6)	In Vitro ChIP-Seq Peaks (All Peaks Bound by At Least One TF)	GO:0036047	peptidyl-lysine demalonylation	1.099	4	3.64	4	0	1	1	1	1	0.686	1	GO Biological Process
In Vitro ChIP-Seq (WT, Day 6 After Stimulation)	Jund ChIP-Seq Peaks (Day6)	In Vitro ChIP-Seq Peaks (All Peaks Bound by At Least One TF)	GO:0036049	peptidyl-lysine desuccinylation	1.099	4	3.64	4	0	1	1	1	1	0.686	1	GO Biological Process
In Vitro ChIP-Seq (WT, Day 6 After Stimulation)	Jund ChIP-Seq Peaks (Day6)	In Vitro ChIP-Seq Peaks (All Peaks Bound by At Least One TF)	GO:0036091	positive regulation of transcription from RNA polymerase II promoter in response to oxidative stress	1.099	4	3.64	4	0	1	1	1	1	0.686	1	GO Biological Process
In Vitro ChIP-Seq (WT, Day 6 After Stimulation)	Jund ChIP-Seq Peaks (Day6)	In Vitro ChIP-Seq Peaks (All Peaks Bound by At Least One TF)	GO:0036306	embryonic heart tube elongation	1.099	4	3.64	4	0	1	1	1	1	0.686	1	GO Biological Process
In Vitro ChIP-Seq (WT, Day 6 After Stimulation)	Jund ChIP-Seq Peaks (Day6)	In Vitro ChIP-Seq Peaks (All Peaks Bound by At Least One TF)	GO:0039533	regulation of MDA-5 signaling pathway	1.099	4	3.64	4	0	1	3	3	4	0.686	1	GO Biological Process
In Vitro ChIP-Seq (WT, Day 6 After Stimulation)	Jund ChIP-Seq Peaks (Day6)	In Vitro ChIP-Seq Peaks (All Peaks Bound by At Least One TF)	GO:0039536	negative regulation of RIG-I signaling pathway	1.099	4	3.64	4	0	1	3	3	3	0.686	1	GO Biological Process
In Vitro ChIP-Seq (WT, Day 6 After Stimulation)	Jund ChIP-Seq Peaks (Day6)	In Vitro ChIP-Seq Peaks (All Peaks Bound by At Least One TF)	GO:0042231	interleukin-13 biosynthetic process	1.099	4	3.64	4	0	1	1	1	1	0.686	1	GO Biological Process
In Vitro ChIP-Seq (WT, Day 6 After Stimulation)	Jund ChIP-Seq Peaks (Day6)	In Vitro ChIP-Seq Peaks (All Peaks Bound by At Least One TF)	GO:0042790	transcription of nuclear large rRNA transcript from RNA polymerase I promoter	1.099	4	3.64	4	0	1	2	2	2	0.686	1	GO Biological Process
In Vitro ChIP-Seq (WT, Day 6 After Stimulation)	Jund ChIP-Seq Peaks (Day6)	In Vitro ChIP-Seq Peaks (All Peaks Bound by At Least One TF)	GO:0043056	forward locomotion	1.099	4	3.64	4	0	1	1	1	1	0.686	1	GO Biological Process
In Vitro ChIP-Seq (WT, Day 6 After Stimulation)	Jund ChIP-Seq Peaks (Day6)	In Vitro ChIP-Seq Peaks (All Peaks Bound by At Least One TF)	GO:0043091	L-arginine import	1.099	4	3.64	4	0	1	1	1	1	0.686	1	GO Biological Process
In Vitro ChIP-Seq (WT, Day 6 After Stimulation)	Jund ChIP-Seq Peaks (Day6)	In Vitro ChIP-Seq Peaks (All Peaks Bound by At Least One TF)	GO:0044210	'de novo' CTP biosynthetic process	1.099	4	3.64	4	0	1	2	2	2	0.686	1	GO Biological Process
In Vitro ChIP-Seq (WT, Day 6 After Stimulation)	Jund ChIP-Seq Peaks (Day6)	In Vitro ChIP-Seq Peaks (All Peaks Bound by At Least One TF)	GO:0044324	regulation of transcription involved in anterior/posterior axis specification	1.099	4	3.64	4	0	1	1	1	1	0.686	1	GO Biological Process
In Vitro ChIP-Seq (WT, Day 6 After Stimulation)	Jund ChIP-Seq Peaks (Day6)	In Vitro ChIP-Seq Peaks (All Peaks Bound by At Least One TF)	GO:0044341	sodium-dependent phosphate transport	1.099	4	3.64	4	0	1	2	2	4	0.686	1	GO Biological Process
In Vitro ChIP-Seq (WT, Day 6 After Stimulation)	Jund ChIP-Seq Peaks (Day6)	In Vitro ChIP-Seq Peaks (All Peaks Bound by At Least One TF)	GO:0045175	basal protein localization	1.099	4	3.64	4	0	1	1	1	1	0.686	1	GO Biological Process
In Vitro ChIP-Seq (WT, Day 6 After Stimulation)	Jund ChIP-Seq Peaks (Day6)	In Vitro ChIP-Seq Peaks (All Peaks Bound by At Least One TF)	GO:0045337	farnesyl diphosphate biosynthetic process	1.099	4	3.64	4	0	1	2	2	2	0.686	1	GO Biological Process
In Vitro ChIP-Seq (WT, Day 6 After Stimulation)	Jund ChIP-Seq Peaks (Day6)	In Vitro ChIP-Seq Peaks (All Peaks Bound by At Least One TF)	GO:0045342	MHC class II biosynthetic process	1.099	4	3.64	4	0	1	1	1	1	0.686	1	GO Biological Process
In Vitro ChIP-Seq (WT, Day 6 After Stimulation)	Jund ChIP-Seq Peaks (Day6)	In Vitro ChIP-Seq Peaks (All Peaks Bound by At Least One TF)	GO:0045728	respiratory burst after phagocytosis	1.099	4	3.64	4	0	1	1	1	1	0.686	1	GO Biological Process
In Vitro ChIP-Seq (WT, Day 6 After Stimulation)	Jund ChIP-Seq Peaks (Day6)	In Vitro ChIP-Seq Peaks (All Peaks Bound by At Least One TF)	GO:0045887	positive regulation of synaptic growth at neuromuscular junction	1.099	4	3.64	4	0	1	1	1	1	0.686	1	GO Biological Process
In Vitro ChIP-Seq (WT, Day 6 After Stimulation)	Jund ChIP-Seq Peaks (Day6)	In Vitro ChIP-Seq Peaks (All Peaks Bound by At Least One TF)	GO:0046103	inosine biosynthetic process	1.099	4	3.64	4	0	1	2	2	2	0.686	1	GO Biological Process
In Vitro ChIP-Seq (WT, Day 6 After Stimulation)	Jund ChIP-Seq Peaks (Day6)	In Vitro ChIP-Seq Peaks (All Peaks Bound by At Least One TF)	GO:0046124	purine deoxyribonucleoside catabolic process	1.099	4	3.64	4	0	1	2	2	2	0.686	1	GO Biological Process
In Vitro ChIP-Seq (WT, Day 6 After Stimulation)	Jund ChIP-Seq Peaks (Day6)	In Vitro ChIP-Seq Peaks (All Peaks Bound by At Least One TF)	GO:0046607	positive regulation of centrosome cycle	1.099	4	3.64	4	0	1	2	2	2	0.686	1	GO Biological Process
In Vitro ChIP-Seq (WT, Day 6 After Stimulation)	Jund ChIP-Seq Peaks (Day6)	In Vitro ChIP-Seq Peaks (All Peaks Bound by At Least One TF)	GO:0046951	ketone body biosynthetic process	1.099	4	3.64	4	0	1	2	2	3	0.686	1	GO Biological Process
In Vitro ChIP-Seq (WT, Day 6 After Stimulation)	Jund ChIP-Seq Peaks (Day6)	In Vitro ChIP-Seq Peaks (All Peaks Bound by At Least One TF)	GO:0048790	maintenance of presynaptic active zone structure	1.099	4	3.64	4	0	1	1	1	1	0.686	1	GO Biological Process
In Vitro ChIP-Seq (WT, Day 6 After Stimulation)	Jund ChIP-Seq Peaks (Day6)	In Vitro ChIP-Seq Peaks (All Peaks Bound by At Least One TF)	GO:0050823	peptide antigen stabilization	1.099	4	3.64	4	0	1	1	1	1	0.686	1	GO Biological Process
In Vitro ChIP-Seq (WT, Day 6 After Stimulation)	Jund ChIP-Seq Peaks (Day6)	In Vitro ChIP-Seq Peaks (All Peaks Bound by At Least One TF)	GO:0050955	thermoception	1.099	4	3.64	4	0	1	2	2	2	0.686	1	GO Biological Process
In Vitro ChIP-Seq (WT, Day 6 After Stimulation)	Jund ChIP-Seq Peaks (Day6)	In Vitro ChIP-Seq Peaks (All Peaks Bound by At Least One TF)	GO:0051097	negative regulation of helicase activity	1.099	4	3.64	4	0	1	1	1	1	0.686	1	GO Biological Process
In Vitro ChIP-Seq (WT, Day 6 After Stimulation)	Jund ChIP-Seq Peaks (Day6)	In Vitro ChIP-Seq Peaks (All Peaks Bound by At Least One TF)	GO:0051160	L-xylitol catabolic process	1.099	4	3.64	4	0	1	1	1	1	0.686	1	GO Biological Process
In Vitro ChIP-Seq (WT, Day 6 After Stimulation)	Jund ChIP-Seq Peaks (Day6)	In Vitro ChIP-Seq Peaks (All Peaks Bound by At Least One TF)	GO:0051208	sequestering of calcium ion	1.099	4	3.64	4	0	1	1	1	2	0.686	1	GO Biological Process
In Vitro ChIP-Seq (WT, Day 6 After Stimulation)	Jund ChIP-Seq Peaks (Day6)	In Vitro ChIP-Seq Peaks (All Peaks Bound by At Least One TF)	GO:0051586	positive regulation of dopamine uptake involved in synaptic transmission	1.099	4	3.64	4	0	1	1	1	2	0.686	1	GO Biological Process
In Vitro ChIP-Seq (WT, Day 6 After Stimulation)	Jund ChIP-Seq Peaks (Day6)	In Vitro ChIP-Seq Peaks (All Peaks Bound by At Least One TF)	GO:0051615	histamine uptake	1.099	4	3.64	4	0	1	1	1	1	0.686	1	GO Biological Process
In Vitro ChIP-Seq (WT, Day 6 After Stimulation)	Jund ChIP-Seq Peaks (Day6)	In Vitro ChIP-Seq Peaks (All Peaks Bound by At Least One TF)	GO:0051685	maintenance of ER location	1.099	4	3.64	4	0	1	1	1	1	0.686	1	GO Biological Process
In Vitro ChIP-Seq (WT, Day 6 After Stimulation)	Jund ChIP-Seq Peaks (Day6)	In Vitro ChIP-Seq Peaks (All Peaks Bound by At Least One TF)	GO:0051902	negative regulation of mitochondrial depolarization	1.099	4	3.64	4	0	1	1	1	1	0.686	1	GO Biological Process
In Vitro ChIP-Seq (WT, Day 6 After Stimulation)	Jund ChIP-Seq Peaks (Day6)	In Vitro ChIP-Seq Peaks (All Peaks Bound by At Least One TF)	GO:0051987	positive regulation of attachment of spindle microtubules to kinetochore	1.099	4	3.64	4	0	1	2	2	2	0.686	1	GO Biological Process
In Vitro ChIP-Seq (WT, Day 6 After Stimulation)	Jund ChIP-Seq Peaks (Day6)	In Vitro ChIP-Seq Peaks (All Peaks Bound by At Least One TF)	GO:0060167	regulation of adenosine receptor signaling pathway	1.099	4	3.64	4	0	1	2	2	2	0.686	1	GO Biological Process
In Vitro ChIP-Seq (WT, Day 6 After Stimulation)	Jund ChIP-Seq Peaks (Day6)	In Vitro ChIP-Seq Peaks (All Peaks Bound by At Least One TF)	GO:0060327	cytoplasmic actin-based contraction involved in cell motility	1.099	4	3.64	4	0	1	1	1	1	0.686	1	GO Biological Process
In Vitro ChIP-Seq (WT, Day 6 After Stimulation)	Jund ChIP-Seq Peaks (Day6)	In Vitro ChIP-Seq Peaks (All Peaks Bound by At Least One TF)	GO:0060649	mammary gland bud elongation	1.099	4	3.64	4	0	1	1	1	1	0.686	1	GO Biological Process
In Vitro ChIP-Seq (WT, Day 6 After Stimulation)	Jund ChIP-Seq Peaks (Day6)	In Vitro ChIP-Seq Peaks (All Peaks Bound by At Least One TF)	GO:0060658	nipple morphogenesis	1.099	4	3.64	4	0	1	1	1	2	0.686	1	GO Biological Process
In Vitro ChIP-Seq (WT, Day 6 After Stimulation)	Jund ChIP-Seq Peaks (Day6)	In Vitro ChIP-Seq Peaks (All Peaks Bound by At Least One TF)	GO:0060659	nipple sheath formation	1.099	4	3.64	4	0	1	1	1	1	0.686	1	GO Biological Process
In Vitro ChIP-Seq (WT, Day 6 After Stimulation)	Jund ChIP-Seq Peaks (Day6)	In Vitro ChIP-Seq Peaks (All Peaks Bound by At Least One TF)	GO:0060683	regulation of branching involved in salivary gland morphogenesis by epithelial-mesenchymal signaling	1.099	4	3.64	4	0	1	1	1	1	0.686	1	GO Biological Process
In Vitro ChIP-Seq (WT, Day 6 After Stimulation)	Jund ChIP-Seq Peaks (Day6)	In Vitro ChIP-Seq Peaks (All Peaks Bound by At Least One TF)	GO:0070126	mitochondrial translational termination	1.099	4	3.64	4	0	1	1	1	1	0.686	1	GO Biological Process
In Vitro ChIP-Seq (WT, Day 6 After Stimulation)	Jund ChIP-Seq Peaks (Day6)	In Vitro ChIP-Seq Peaks (All Peaks Bound by At Least One TF)	GO:0070349	positive regulation of brown fat cell proliferation	1.099	4	3.64	4	0	1	1	1	1	0.686	1	GO Biological Process
In Vitro ChIP-Seq (WT, Day 6 After Stimulation)	Jund ChIP-Seq Peaks (Day6)	In Vitro ChIP-Seq Peaks (All Peaks Bound by At Least One TF)	GO:0070370	cellular heat acclimation	1.099	4	3.64	4	0	1	1	1	1	0.686	1	GO Biological Process
In Vitro ChIP-Seq (WT, Day 6 After Stimulation)	Jund ChIP-Seq Peaks (Day6)	In Vitro ChIP-Seq Peaks (All Peaks Bound by At Least One TF)	GO:0070537	histone H2A K63-linked deubiquitination	1.099	4	3.64	4	0	1	3	3	3	0.686	1	GO Biological Process
In Vitro ChIP-Seq (WT, Day 6 After Stimulation)	Jund ChIP-Seq Peaks (Day6)	In Vitro ChIP-Seq Peaks (All Peaks Bound by At Least One TF)	GO:0070839	divalent metal ion export	1.099	4	3.64	4	0	1	1	1	1	0.686	1	GO Biological Process
In Vitro ChIP-Seq (WT, Day 6 After Stimulation)	Jund ChIP-Seq Peaks (Day6)	In Vitro ChIP-Seq Peaks (All Peaks Bound by At Least One TF)	GO:0070859	positive regulation of bile acid biosynthetic process	1.099	4	3.64	4	0	1	1	1	1	0.686	1	GO Biological Process
In Vitro ChIP-Seq (WT, Day 6 After Stimulation)	Jund ChIP-Seq Peaks (Day6)	In Vitro ChIP-Seq Peaks (All Peaks Bound by At Least One TF)	GO:0070869	heterochromatin assembly involved in chromatin silencing	1.099	4	3.64	4	0	1	1	1	1	0.686	1	GO Biological Process
In Vitro ChIP-Seq (WT, Day 6 After Stimulation)	Jund ChIP-Seq Peaks (Day6)	In Vitro ChIP-Seq Peaks (All Peaks Bound by At Least One TF)	GO:0070899	mitochondrial tRNA wobble uridine modification	1.099	4	3.64	4	0	1	1	1	1	0.686	1	GO Biological Process
In Vitro ChIP-Seq (WT, Day 6 After Stimulation)	Jund ChIP-Seq Peaks (Day6)	In Vitro ChIP-Seq Peaks (All Peaks Bound by At Least One TF)	GO:0071035	nuclear polyadenylation-dependent rRNA catabolic process	1.099	4	3.64	4	0	1	1	1	1	0.686	1	GO Biological Process
In Vitro ChIP-Seq (WT, Day 6 After Stimulation)	Jund ChIP-Seq Peaks (Day6)	In Vitro ChIP-Seq Peaks (All Peaks Bound by At Least One TF)	GO:0071048	nuclear retention of unspliced pre-mRNA at the site of transcription	1.099	4	3.64	4	0	1	1	1	1	0.686	1	GO Biological Process
In Vitro ChIP-Seq (WT, Day 6 After Stimulation)	Jund ChIP-Seq Peaks (Day6)	In Vitro ChIP-Seq Peaks (All Peaks Bound by At Least One TF)	GO:0071105	response to interleukin-11	1.099	4	3.64	4	0	1	1	1	1	0.686	1	GO Biological Process
In Vitro ChIP-Seq (WT, Day 6 After Stimulation)	Jund ChIP-Seq Peaks (Day6)	In Vitro ChIP-Seq Peaks (All Peaks Bound by At Least One TF)	GO:0071205	protein localization to juxtaparanode region of axon	1.099	4	3.64	4	0	1	3	3	4	0.686	1	GO Biological Process
In Vitro ChIP-Seq (WT, Day 6 After Stimulation)	Jund ChIP-Seq Peaks (Day6)	In Vitro ChIP-Seq Peaks (All Peaks Bound by At Least One TF)	GO:0071578	zinc ion transmembrane import	1.099	4	3.64	4	0	1	1	1	1	0.686	1	GO Biological Process
In Vitro ChIP-Seq (WT, Day 6 After Stimulation)	Jund ChIP-Seq Peaks (Day6)	In Vitro ChIP-Seq Peaks (All Peaks Bound by At Least One TF)	GO:0071585	detoxification of cadmium ion	1.099	4	3.64	4	0	1	2	2	2	0.686	1	GO Biological Process
In Vitro ChIP-Seq (WT, Day 6 After Stimulation)	Jund ChIP-Seq Peaks (Day6)	In Vitro ChIP-Seq Peaks (All Peaks Bound by At Least One TF)	GO:0071670	smooth muscle cell chemotaxis	1.099	4	3.64	4	0	1	1	1	2	0.686	1	GO Biological Process
In Vitro ChIP-Seq (WT, Day 6 After Stimulation)	Jund ChIP-Seq Peaks (Day6)	In Vitro ChIP-Seq Peaks (All Peaks Bound by At Least One TF)	GO:0071947	protein deubiquitination involved in ubiquitin-dependent protein catabolic process	1.099	4	3.64	4	0	1	1	1	1	0.686	1	GO Biological Process
In Vitro ChIP-Seq (WT, Day 6 After Stimulation)	Jund ChIP-Seq Peaks (Day6)	In Vitro ChIP-Seq Peaks (All Peaks Bound by At Least One TF)	GO:0072138	mesenchymal cell proliferation involved in ureteric bud development	1.099	4	3.64	4	0	1	2	2	3	0.686	1	GO Biological Process
In Vitro ChIP-Seq (WT, Day 6 After Stimulation)	Jund ChIP-Seq Peaks (Day6)	In Vitro ChIP-Seq Peaks (All Peaks Bound by At Least One TF)	GO:0072218	metanephric ascending thin limb development	1.099	4	3.64	4	0	1	2	2	4	0.686	1	GO Biological Process
In Vitro ChIP-Seq (WT, Day 6 After Stimulation)	Jund ChIP-Seq Peaks (Day6)	In Vitro ChIP-Seq Peaks (All Peaks Bound by At Least One TF)	GO:0090024	negative regulation of neutrophil chemotaxis	1.099	4	3.64	4	0	1	1	1	2	0.686	1	GO Biological Process
In Vitro ChIP-Seq (WT, Day 6 After Stimulation)	Jund ChIP-Seq Peaks (Day6)	In Vitro ChIP-Seq Peaks (All Peaks Bound by At Least One TF)	GO:0090038	negative regulation of protein kinase C signaling cascade	1.099	4	3.64	4	0	1	1	1	1	0.686	1	GO Biological Process
In Vitro ChIP-Seq (WT, Day 6 After Stimulation)	Jund ChIP-Seq Peaks (Day6)	In Vitro ChIP-Seq Peaks (All Peaks Bound by At Least One TF)	GO:0090042	tubulin deacetylation	1.099	4	3.64	4	0	1	2	2	2	0.686	1	GO Biological Process
In Vitro ChIP-Seq (WT, Day 6 After Stimulation)	Jund ChIP-Seq Peaks (Day6)	In Vitro ChIP-Seq Peaks (All Peaks Bound by At Least One TF)	GO:0090284	positive regulation of protein glycosylation in Golgi	1.099	4	3.64	4	0	1	1	1	1	0.686	1	GO Biological Process
In Vitro ChIP-Seq (WT, Day 6 After Stimulation)	Jund ChIP-Seq Peaks (Day6)	In Vitro ChIP-Seq Peaks (All Peaks Bound by At Least One TF)	GO:0090296	regulation of mitochondrial DNA replication	1.099	4	3.64	4	0	1	2	2	2	0.686	1	GO Biological Process
In Vitro ChIP-Seq (WT, Day 6 After Stimulation)	Jund ChIP-Seq Peaks (Day6)	In Vitro ChIP-Seq Peaks (All Peaks Bound by At Least One TF)	GO:0097214	positive regulation of lysosomal membrane permeability	1.099	4	3.64	4	0	1	1	1	1	0.686	1	GO Biological Process
In Vitro ChIP-Seq (WT, Day 6 After Stimulation)	Jund ChIP-Seq Peaks (Day6)	In Vitro ChIP-Seq Peaks (All Peaks Bound by At Least One TF)	GO:0097309	cap1 mRNA methylation	1.099	4	3.64	4	0	1	1	1	1	0.686	1	GO Biological Process
In Vitro ChIP-Seq (WT, Day 6 After Stimulation)	Jund ChIP-Seq Peaks (Day6)	In Vitro ChIP-Seq Peaks (All Peaks Bound by At Least One TF)	GO:1901407	regulation of phosphorylation of RNA polymerase II C-terminal domain	1.099	4	3.64	4	0	1	1	1	1	0.686	1	GO Biological Process
In Vitro ChIP-Seq (WT, Day 6 After Stimulation)	Jund ChIP-Seq Peaks (Day6)	In Vitro ChIP-Seq Peaks (All Peaks Bound by At Least One TF)	GO:1901856	negative regulation of cellular respiration	1.099	4	3.64	4	0	1	2	2	2	0.686	1	GO Biological Process
In Vitro ChIP-Seq (WT, Day 6 After Stimulation)	Jund ChIP-Seq Peaks (Day6)	In Vitro ChIP-Seq Peaks (All Peaks Bound by At Least One TF)	GO:2000323	negative regulation of glucocorticoid receptor signaling pathway	1.099	4	3.64	4	0	1	1	1	1	0.686	1	GO Biological Process
In Vitro ChIP-Seq (WT, Day 6 After Stimulation)	Jund ChIP-Seq Peaks (Day6)	In Vitro ChIP-Seq Peaks (All Peaks Bound by At Least One TF)	GO:2000376	positive regulation of oxygen metabolic process	1.099	4	3.64	4	0	1	1	1	1	0.686	1	GO Biological Process
In Vitro ChIP-Seq (WT, Day 6 After Stimulation)	Jund ChIP-Seq Peaks (Day6)	In Vitro ChIP-Seq Peaks (All Peaks Bound by At Least One TF)	GO:2000480	negative regulation of cAMP-dependent protein kinase activity	1.099	4	3.64	4	0	1	1	1	1	0.686	1	GO Biological Process
In Vitro ChIP-Seq (WT, Day 6 After Stimulation)	Jund ChIP-Seq Peaks (Day6)	In Vitro ChIP-Seq Peaks (All Peaks Bound by At Least One TF)	GO:2000655	negative regulation of cellular response to testosterone stimulus	1.099	4	3.64	4	0	1	1	1	1	0.686	1	GO Biological Process
In Vitro ChIP-Seq (WT, Day 6 After Stimulation)	Jund ChIP-Seq Peaks (Day6)	In Vitro ChIP-Seq Peaks (All Peaks Bound by At Least One TF)	GO:2001247	positive regulation of phosphatidylcholine biosynthetic process	1.099	4	3.64	4	0	1	1	1	1	0.686	1	GO Biological Process
In Vitro ChIP-Seq (WT, Day 6 After Stimulation)	Jund ChIP-Seq Peaks (Day6)	In Vitro ChIP-Seq Peaks (All Peaks Bound by At Least One TF)	GO:0003416	endochondral bone growth	0.991	92	83.719	83	0.002	0.902	14	14	15	0.686	1	GO Biological Process
In Vitro ChIP-Seq (WT, Day 6 After Stimulation)	Jund ChIP-Seq Peaks (Day6)	In Vitro ChIP-Seq Peaks (All Peaks Bound by At Least One TF)	GO:0080111	DNA demethylation	0.991	92	83.719	83	0.002	0.902	12	12	12	0.686	1	GO Biological Process
In Vitro ChIP-Seq (WT, Day 6 After Stimulation)	Jund ChIP-Seq Peaks (Day6)	In Vitro ChIP-Seq Peaks (All Peaks Bound by At Least One TF)	GO:0007029	endoplasmic reticulum organization	0.992	123	111.929	111	0.002	0.902	24	24	24	0.686	1	GO Biological Process
In Vitro ChIP-Seq (WT, Day 6 After Stimulation)	Jund ChIP-Seq Peaks (Day6)	In Vitro ChIP-Seq Peaks (All Peaks Bound by At Least One TF)	GO:1901862	negative regulation of muscle tissue development	0.992	123	111.929	111	0.002	0.902	19	19	20	0.686	1	GO Biological Process
In Vitro ChIP-Seq (WT, Day 6 After Stimulation)	Jund ChIP-Seq Peaks (Day6)	In Vitro ChIP-Seq Peaks (All Peaks Bound by At Least One TF)	GO:0008585	female gonad development	0.995	613	557.824	555	0.01	0.905	66	69	81	0.687	1	GO Biological Process
In Vitro ChIP-Seq (WT, Day 6 After Stimulation)	Jund ChIP-Seq Peaks (Day6)	In Vitro ChIP-Seq Peaks (All Peaks Bound by At Least One TF)	GO:0031323	regulation of cellular metabolic process	0.999	26448	24067.4	24051	0.44	0.909	3803	3893	4421	0.687	1	GO Biological Process
In Vitro ChIP-Seq (WT, Day 6 After Stimulation)	Jund ChIP-Seq Peaks (Day6)	In Vitro ChIP-Seq Peaks (All Peaks Bound by At Least One TF)	GO:0070372	regulation of ERK1 and ERK2 cascade	0.996	1187	1080.16	1076	0.02	0.906	105	107	123	0.687	1	GO Biological Process
In Vitro ChIP-Seq (WT, Day 6 After Stimulation)	Jund ChIP-Seq Peaks (Day6)	In Vitro ChIP-Seq Peaks (All Peaks Bound by At Least One TF)	GO:0031398	positive regulation of protein ubiquitination	0.995	699	636.083	633	0.012	0.906	60	61	62	0.688	1	GO Biological Process
In Vitro ChIP-Seq (WT, Day 6 After Stimulation)	Jund ChIP-Seq Peaks (Day6)	In Vitro ChIP-Seq Peaks (All Peaks Bound by At Least One TF)	GO:0051952	regulation of amine transport	0.992	196	178.358	177	0.003	0.903	31	31	38	0.688	1	GO Biological Process
In Vitro ChIP-Seq (WT, Day 6 After Stimulation)	Jund ChIP-Seq Peaks (Day6)	In Vitro ChIP-Seq Peaks (All Peaks Bound by At Least One TF)	GO:0006921	cellular component disassembly involved in execution phase of apoptosis	0.992	154	140.139	139	0.003	0.903	29	30	34	0.689	1	GO Biological Process
In Vitro ChIP-Seq (WT, Day 6 After Stimulation)	Jund ChIP-Seq Peaks (Day6)	In Vitro ChIP-Seq Peaks (All Peaks Bound by At Least One TF)	GO:0006749	glutathione metabolic process	0.991	102	92.819	92	0.002	0.902	28	29	36	0.689	1	GO Biological Process
In Vitro ChIP-Seq (WT, Day 6 After Stimulation)	Jund ChIP-Seq Peaks (Day6)	In Vitro ChIP-Seq Peaks (All Peaks Bound by At Least One TF)	GO:0043124	negative regulation of I-kappaB kinase/NF-kappaB cascade	0.993	291	264.807	263	0.005	0.904	27	28	29	0.69	1	GO Biological Process
In Vitro ChIP-Seq (WT, Day 6 After Stimulation)	Jund ChIP-Seq Peaks (Day6)	In Vitro ChIP-Seq Peaks (All Peaks Bound by At Least One TF)	GO:0033151	V(D)J recombination	0.993	238	216.578	215	0.004	0.903	10	10	13	0.69	1	GO Biological Process
In Vitro ChIP-Seq (WT, Day 6 After Stimulation)	Jund ChIP-Seq Peaks (Day6)	In Vitro ChIP-Seq Peaks (All Peaks Bound by At Least One TF)	GO:0002042	cell migration involved in sprouting angiogenesis	0.991	133	121.029	120	0.002	0.902	9	9	13	0.69	1	GO Biological Process
In Vitro ChIP-Seq (WT, Day 6 After Stimulation)	Jund ChIP-Seq Peaks (Day6)	In Vitro ChIP-Seq Peaks (All Peaks Bound by At Least One TF)	GO:0050433	regulation of catecholamine secretion	0.991	133	121.029	120	0.002	0.902	16	16	21	0.69	1	GO Biological Process
In Vitro ChIP-Seq (WT, Day 6 After Stimulation)	Jund ChIP-Seq Peaks (Day6)	In Vitro ChIP-Seq Peaks (All Peaks Bound by At Least One TF)	GO:0070972	protein localization to endoplasmic reticulum	0.991	133	121.029	120	0.002	0.902	21	21	24	0.69	1	GO Biological Process
In Vitro ChIP-Seq (WT, Day 6 After Stimulation)	Jund ChIP-Seq Peaks (Day6)	In Vitro ChIP-Seq Peaks (All Peaks Bound by At Least One TF)	GO:1901880	negative regulation of protein depolymerization	0.993	259	235.688	234	0.004	0.903	38	40	43	0.691	1	GO Biological Process
In Vitro ChIP-Seq (WT, Day 6 After Stimulation)	Jund ChIP-Seq Peaks (Day6)	In Vitro ChIP-Seq Peaks (All Peaks Bound by At Least One TF)	GO:0008334	histone mRNA metabolic process	0.991	51	46.41	46	0.001	0.902	15	15	15	0.691	1	GO Biological Process
In Vitro ChIP-Seq (WT, Day 6 After Stimulation)	Jund ChIP-Seq Peaks (Day6)	In Vitro ChIP-Seq Peaks (All Peaks Bound by At Least One TF)	GO:0015014	heparan sulfate proteoglycan biosynthetic process, polysaccharide chain biosynthetic process	0.991	51	46.41	46	0.001	0.902	3	3	3	0.691	1	GO Biological Process
In Vitro ChIP-Seq (WT, Day 6 After Stimulation)	Jund ChIP-Seq Peaks (Day6)	In Vitro ChIP-Seq Peaks (All Peaks Bound by At Least One TF)	GO:0018206	peptidyl-methionine modification	0.991	51	46.41	46	0.001	0.902	3	4	4	0.691	1	GO Biological Process
In Vitro ChIP-Seq (WT, Day 6 After Stimulation)	Jund ChIP-Seq Peaks (Day6)	In Vitro ChIP-Seq Peaks (All Peaks Bound by At Least One TF)	GO:0031282	regulation of guanylate cyclase activity	0.991	51	46.41	46	0.001	0.902	6	7	8	0.691	1	GO Biological Process
In Vitro ChIP-Seq (WT, Day 6 After Stimulation)	Jund ChIP-Seq Peaks (Day6)	In Vitro ChIP-Seq Peaks (All Peaks Bound by At Least One TF)	GO:0045062	extrathymic T cell selection	0.991	51	46.41	46	0.001	0.902	1	1	1	0.691	1	GO Biological Process
In Vitro ChIP-Seq (WT, Day 6 After Stimulation)	Jund ChIP-Seq Peaks (Day6)	In Vitro ChIP-Seq Peaks (All Peaks Bound by At Least One TF)	GO:0048149	behavioral response to ethanol	0.991	51	46.41	46	0.001	0.902	8	8	10	0.691	1	GO Biological Process
In Vitro ChIP-Seq (WT, Day 6 After Stimulation)	Jund ChIP-Seq Peaks (Day6)	In Vitro ChIP-Seq Peaks (All Peaks Bound by At Least One TF)	GO:0050765	negative regulation of phagocytosis	0.991	51	46.41	46	0.001	0.902	7	7	8	0.691	1	GO Biological Process
In Vitro ChIP-Seq (WT, Day 6 After Stimulation)	Jund ChIP-Seq Peaks (Day6)	In Vitro ChIP-Seq Peaks (All Peaks Bound by At Least One TF)	GO:0071480	cellular response to gamma radiation	0.991	51	46.41	46	0.001	0.902	10	10	12	0.691	1	GO Biological Process
In Vitro ChIP-Seq (WT, Day 6 After Stimulation)	Jund ChIP-Seq Peaks (Day6)	In Vitro ChIP-Seq Peaks (All Peaks Bound by At Least One TF)	GO:2001028	positive regulation of endothelial cell chemotaxis	0.991	51	46.41	46	0.001	0.902	6	6	6	0.691	1	GO Biological Process
In Vitro ChIP-Seq (WT, Day 6 After Stimulation)	Jund ChIP-Seq Peaks (Day6)	In Vitro ChIP-Seq Peaks (All Peaks Bound by At Least One TF)	GO:0035408	histone H3-T6 phosphorylation	0.991	61	55.509	55	0.001	0.902	2	2	2	0.692	1	GO Biological Process
In Vitro ChIP-Seq (WT, Day 6 After Stimulation)	Jund ChIP-Seq Peaks (Day6)	In Vitro ChIP-Seq Peaks (All Peaks Bound by At Least One TF)	GO:0051955	regulation of amino acid transport	0.991	61	55.509	55	0.001	0.902	12	12	15	0.692	1	GO Biological Process
In Vitro ChIP-Seq (WT, Day 6 After Stimulation)	Jund ChIP-Seq Peaks (Day6)	In Vitro ChIP-Seq Peaks (All Peaks Bound by At Least One TF)	GO:0002016	regulation of blood volume by renin-angiotensin	0.992	41	37.31	37	0.001	0.902	7	7	9	0.692	1	GO Biological Process
In Vitro ChIP-Seq (WT, Day 6 After Stimulation)	Jund ChIP-Seq Peaks (Day6)	In Vitro ChIP-Seq Peaks (All Peaks Bound by At Least One TF)	GO:0003016	respiratory system process	0.992	41	37.31	37	0.001	0.902	9	9	11	0.692	1	GO Biological Process
In Vitro ChIP-Seq (WT, Day 6 After Stimulation)	Jund ChIP-Seq Peaks (Day6)	In Vitro ChIP-Seq Peaks (All Peaks Bound by At Least One TF)	GO:0021891	olfactory bulb interneuron development	0.992	41	37.31	37	0.001	0.902	5	5	8	0.692	1	GO Biological Process
In Vitro ChIP-Seq (WT, Day 6 After Stimulation)	Jund ChIP-Seq Peaks (Day6)	In Vitro ChIP-Seq Peaks (All Peaks Bound by At Least One TF)	GO:0032615	interleukin-12 production	0.992	41	37.31	37	0.001	0.902	3	3	4	0.692	1	GO Biological Process
In Vitro ChIP-Seq (WT, Day 6 After Stimulation)	Jund ChIP-Seq Peaks (Day6)	In Vitro ChIP-Seq Peaks (All Peaks Bound by At Least One TF)	GO:0045658	regulation of neutrophil differentiation	0.992	41	37.31	37	0.001	0.902	2	2	2	0.692	1	GO Biological Process
In Vitro ChIP-Seq (WT, Day 6 After Stimulation)	Jund ChIP-Seq Peaks (Day6)	In Vitro ChIP-Seq Peaks (All Peaks Bound by At Least One TF)	GO:0060789	hair follicle placode formation	0.992	41	37.31	37	0.001	0.902	4	4	5	0.692	1	GO Biological Process
In Vitro ChIP-Seq (WT, Day 6 After Stimulation)	Jund ChIP-Seq Peaks (Day6)	In Vitro ChIP-Seq Peaks (All Peaks Bound by At Least One TF)	GO:0090343	positive regulation of cell aging	0.992	41	37.31	37	0.001	0.902	6	6	6	0.692	1	GO Biological Process
In Vitro ChIP-Seq (WT, Day 6 After Stimulation)	Jund ChIP-Seq Peaks (Day6)	In Vitro ChIP-Seq Peaks (All Peaks Bound by At Least One TF)	GO:0055017	cardiac muscle tissue growth	0.992	185	168.348	167	0.003	0.903	18	18	19	0.692	1	GO Biological Process
In Vitro ChIP-Seq (WT, Day 6 After Stimulation)	Jund ChIP-Seq Peaks (Day6)	In Vitro ChIP-Seq Peaks (All Peaks Bound by At Least One TF)	GO:0030823	regulation of cGMP metabolic process	0.991	112	101.919	101	0.002	0.902	18	20	21	0.693	1	GO Biological Process
In Vitro ChIP-Seq (WT, Day 6 After Stimulation)	Jund ChIP-Seq Peaks (Day6)	In Vitro ChIP-Seq Peaks (All Peaks Bound by At Least One TF)	GO:0032098	regulation of appetite	0.991	112	101.919	101	0.002	0.902	14	14	17	0.693	1	GO Biological Process
In Vitro ChIP-Seq (WT, Day 6 After Stimulation)	Jund ChIP-Seq Peaks (Day6)	In Vitro ChIP-Seq Peaks (All Peaks Bound by At Least One TF)	GO:0003417	growth plate cartilage development	0.991	71	64.609	64	0.001	0.901	9	9	10	0.693	1	GO Biological Process
In Vitro ChIP-Seq (WT, Day 6 After Stimulation)	Jund ChIP-Seq Peaks (Day6)	In Vitro ChIP-Seq Peaks (All Peaks Bound by At Least One TF)	GO:0035799	ureter maturation	0.991	71	64.609	64	0.001	0.901	4	4	4	0.693	1	GO Biological Process
In Vitro ChIP-Seq (WT, Day 6 After Stimulation)	Jund ChIP-Seq Peaks (Day6)	In Vitro ChIP-Seq Peaks (All Peaks Bound by At Least One TF)	GO:0042987	amyloid precursor protein catabolic process	0.991	71	64.609	64	0.001	0.901	7	7	8	0.693	1	GO Biological Process
In Vitro ChIP-Seq (WT, Day 6 After Stimulation)	Jund ChIP-Seq Peaks (Day6)	In Vitro ChIP-Seq Peaks (All Peaks Bound by At Least One TF)	GO:0045745	positive regulation of G-protein coupled receptor protein signaling pathway	0.991	71	64.609	64	0.001	0.901	11	11	17	0.693	1	GO Biological Process
In Vitro ChIP-Seq (WT, Day 6 After Stimulation)	Jund ChIP-Seq Peaks (Day6)	In Vitro ChIP-Seq Peaks (All Peaks Bound by At Least One TF)	GO:1901800	positive regulation of proteasomal protein catabolic process	0.994	461	419.506	417	0.008	0.905	39	40	42	0.694	1	GO Biological Process
In Vitro ChIP-Seq (WT, Day 6 After Stimulation)	Jund ChIP-Seq Peaks (Day6)	In Vitro ChIP-Seq Peaks (All Peaks Bound by At Least One TF)	GO:0007190	activation of adenylate cyclase activity	0.99	81	73.709	73	0.001	0.901	13	13	17	0.695	1	GO Biological Process
In Vitro ChIP-Seq (WT, Day 6 After Stimulation)	Jund ChIP-Seq Peaks (Day6)	In Vitro ChIP-Seq Peaks (All Peaks Bound by At Least One TF)	GO:0046173	polyol biosynthetic process	0.991	122	111.019	110	0.002	0.902	19	20	21	0.696	1	GO Biological Process
In Vitro ChIP-Seq (WT, Day 6 After Stimulation)	Jund ChIP-Seq Peaks (Day6)	In Vitro ChIP-Seq Peaks (All Peaks Bound by At Least One TF)	GO:0046341	CDP-diacylglycerol metabolic process	0.991	122	111.019	110	0.002	0.902	11	11	13	0.696	1	GO Biological Process
In Vitro ChIP-Seq (WT, Day 6 After Stimulation)	Jund ChIP-Seq Peaks (Day6)	In Vitro ChIP-Seq Peaks (All Peaks Bound by At Least One TF)	GO:2001222	regulation of neuron migration	0.992	195	177.448	176	0.003	0.903	15	16	19	0.696	1	GO Biological Process
In Vitro ChIP-Seq (WT, Day 6 After Stimulation)	Jund ChIP-Seq Peaks (Day6)	In Vitro ChIP-Seq Peaks (All Peaks Bound by At Least One TF)	GO:0003219	cardiac right ventricle formation	0.993	31	28.21	28	0.001	0.903	4	4	4	0.697	1	GO Biological Process
In Vitro ChIP-Seq (WT, Day 6 After Stimulation)	Jund ChIP-Seq Peaks (Day6)	In Vitro ChIP-Seq Peaks (All Peaks Bound by At Least One TF)	GO:0009215	purine deoxyribonucleoside triphosphate metabolic process	0.993	31	28.21	28	0.001	0.903	8	8	8	0.697	1	GO Biological Process
In Vitro ChIP-Seq (WT, Day 6 After Stimulation)	Jund ChIP-Seq Peaks (Day6)	In Vitro ChIP-Seq Peaks (All Peaks Bound by At Least One TF)	GO:0034198	cellular response to amino acid starvation	0.993	31	28.21	28	0.001	0.903	1	1	1	0.697	1	GO Biological Process
In Vitro ChIP-Seq (WT, Day 6 After Stimulation)	Jund ChIP-Seq Peaks (Day6)	In Vitro ChIP-Seq Peaks (All Peaks Bound by At Least One TF)	GO:0034205	beta-amyloid formation	0.993	31	28.21	28	0.001	0.903	3	3	3	0.697	1	GO Biological Process
In Vitro ChIP-Seq (WT, Day 6 After Stimulation)	Jund ChIP-Seq Peaks (Day6)	In Vitro ChIP-Seq Peaks (All Peaks Bound by At Least One TF)	GO:0035404	histone-serine phosphorylation	0.993	31	28.21	28	0.001	0.903	4	4	6	0.697	1	GO Biological Process
In Vitro ChIP-Seq (WT, Day 6 After Stimulation)	Jund ChIP-Seq Peaks (Day6)	In Vitro ChIP-Seq Peaks (All Peaks Bound by At Least One TF)	GO:0035574	histone H4-K20 demethylation	0.993	31	28.21	28	0.001	0.903	3	3	3	0.697	1	GO Biological Process
In Vitro ChIP-Seq (WT, Day 6 After Stimulation)	Jund ChIP-Seq Peaks (Day6)	In Vitro ChIP-Seq Peaks (All Peaks Bound by At Least One TF)	GO:0042904	9-cis-retinoic acid biosynthetic process	0.993	31	28.21	28	0.001	0.903	5	5	7	0.697	1	GO Biological Process
In Vitro ChIP-Seq (WT, Day 6 After Stimulation)	Jund ChIP-Seq Peaks (Day6)	In Vitro ChIP-Seq Peaks (All Peaks Bound by At Least One TF)	GO:0044550	secondary metabolite biosynthetic process	0.993	31	28.21	28	0.001	0.903	10	10	13	0.697	1	GO Biological Process
In Vitro ChIP-Seq (WT, Day 6 After Stimulation)	Jund ChIP-Seq Peaks (Day6)	In Vitro ChIP-Seq Peaks (All Peaks Bound by At Least One TF)	GO:0045945	positive regulation of transcription from RNA polymerase III promoter	0.993	31	28.21	28	0.001	0.903	5	6	6	0.697	1	GO Biological Process
In Vitro ChIP-Seq (WT, Day 6 After Stimulation)	Jund ChIP-Seq Peaks (Day6)	In Vitro ChIP-Seq Peaks (All Peaks Bound by At Least One TF)	GO:0046349	amino sugar biosynthetic process	0.993	31	28.21	28	0.001	0.903	8	8	8	0.697	1	GO Biological Process
In Vitro ChIP-Seq (WT, Day 6 After Stimulation)	Jund ChIP-Seq Peaks (Day6)	In Vitro ChIP-Seq Peaks (All Peaks Bound by At Least One TF)	GO:0046533	negative regulation of photoreceptor cell differentiation	0.993	31	28.21	28	0.001	0.903	3	3	4	0.697	1	GO Biological Process
In Vitro ChIP-Seq (WT, Day 6 After Stimulation)	Jund ChIP-Seq Peaks (Day6)	In Vitro ChIP-Seq Peaks (All Peaks Bound by At Least One TF)	GO:0060665	regulation of branching involved in salivary gland morphogenesis by mesenchymal-epithelial signaling	0.993	31	28.21	28	0.001	0.903	5	5	5	0.697	1	GO Biological Process
In Vitro ChIP-Seq (WT, Day 6 After Stimulation)	Jund ChIP-Seq Peaks (Day6)	In Vitro ChIP-Seq Peaks (All Peaks Bound by At Least One TF)	GO:0061088	regulation of sequestering of zinc ion	0.993	31	28.21	28	0.001	0.903	4	4	4	0.697	1	GO Biological Process
In Vitro ChIP-Seq (WT, Day 6 After Stimulation)	Jund ChIP-Seq Peaks (Day6)	In Vitro ChIP-Seq Peaks (All Peaks Bound by At Least One TF)	GO:0070989	oxidative demethylation	0.993	31	28.21	28	0.001	0.903	6	6	6	0.697	1	GO Biological Process
In Vitro ChIP-Seq (WT, Day 6 After Stimulation)	Jund ChIP-Seq Peaks (Day6)	In Vitro ChIP-Seq Peaks (All Peaks Bound by At Least One TF)	GO:2000343	positive regulation of chemokine (C-X-C motif) ligand 2 production	0.993	31	28.21	28	0.001	0.903	6	6	6	0.697	1	GO Biological Process
In Vitro ChIP-Seq (WT, Day 6 After Stimulation)	Jund ChIP-Seq Peaks (Day6)	In Vitro ChIP-Seq Peaks (All Peaks Bound by At Least One TF)	GO:0030282	bone mineralization	0.992	174	158.338	157	0.003	0.902	27	27	30	0.697	1	GO Biological Process
In Vitro ChIP-Seq (WT, Day 6 After Stimulation)	Jund ChIP-Seq Peaks (Day6)	In Vitro ChIP-Seq Peaks (All Peaks Bound by At Least One TF)	GO:0044767	single-organism developmental process	0.999	21256	19342.8	19326	0.353	0.909	2701	2764	3221	0.697	1	GO Biological Process
In Vitro ChIP-Seq (WT, Day 6 After Stimulation)	Jund ChIP-Seq Peaks (Day6)	In Vitro ChIP-Seq Peaks (All Peaks Bound by At Least One TF)	GO:0006629	lipid metabolic process	0.998	4665	4245.11	4236	0.077	0.908	711	722	856	0.697	1	GO Biological Process
In Vitro ChIP-Seq (WT, Day 6 After Stimulation)	Jund ChIP-Seq Peaks (Day6)	In Vitro ChIP-Seq Peaks (All Peaks Bound by At Least One TF)	GO:0030902	hindbrain development	0.995	902	820.812	817	0.015	0.906	105	106	123	0.697	1	GO Biological Process
In Vitro ChIP-Seq (WT, Day 6 After Stimulation)	Jund ChIP-Seq Peaks (Day6)	In Vitro ChIP-Seq Peaks (All Peaks Bound by At Least One TF)	GO:0045955	negative regulation of calcium ion-dependent exocytosis	0.99	91	82.809	82	0.001	0.901	6	6	6	0.698	1	GO Biological Process
In Vitro ChIP-Seq (WT, Day 6 After Stimulation)	Jund ChIP-Seq Peaks (Day6)	In Vitro ChIP-Seq Peaks (All Peaks Bound by At Least One TF)	GO:0060394	negative regulation of pathway-restricted SMAD protein phosphorylation	0.99	91	82.809	82	0.001	0.901	5	5	6	0.698	1	GO Biological Process
In Vitro ChIP-Seq (WT, Day 6 After Stimulation)	Jund ChIP-Seq Peaks (Day6)	In Vitro ChIP-Seq Peaks (All Peaks Bound by At Least One TF)	GO:0048644	muscle organ morphogenesis	0.994	503	457.725	455	0.008	0.905	58	59	71	0.699	1	GO Biological Process
In Vitro ChIP-Seq (WT, Day 6 After Stimulation)	Jund ChIP-Seq Peaks (Day6)	In Vitro ChIP-Seq Peaks (All Peaks Bound by At Least One TF)	GO:0019674	NAD metabolic process	0.991	163	148.328	147	0.003	0.902	23	24	27	0.702	1	GO Biological Process
In Vitro ChIP-Seq (WT, Day 6 After Stimulation)	Jund ChIP-Seq Peaks (Day6)	In Vitro ChIP-Seq Peaks (All Peaks Bound by At Least One TF)	GO:0086004	regulation of cardiac muscle cell contraction	0.991	163	148.328	147	0.003	0.902	16	16	20	0.702	1	GO Biological Process
In Vitro ChIP-Seq (WT, Day 6 After Stimulation)	Jund ChIP-Seq Peaks (Day6)	In Vitro ChIP-Seq Peaks (All Peaks Bound by At Least One TF)	GO:0045124	regulation of bone resorption	0.992	268	243.877	242	0.004	0.903	29	29	31	0.702	1	GO Biological Process
In Vitro ChIP-Seq (WT, Day 6 After Stimulation)	Jund ChIP-Seq Peaks (Day6)	In Vitro ChIP-Seq Peaks (All Peaks Bound by At Least One TF)	GO:0030010	establishment of cell polarity	0.994	513	466.825	464	0.008	0.904	59	62	66	0.702	1	GO Biological Process
In Vitro ChIP-Seq (WT, Day 6 After Stimulation)	Jund ChIP-Seq Peaks (Day6)	In Vitro ChIP-Seq Peaks (All Peaks Bound by At Least One TF)	GO:0050767	regulation of neurogenesis	0.997	3257	2963.84	2956	0.054	0.908	353	361	425	0.702	1	GO Biological Process
In Vitro ChIP-Seq (WT, Day 6 After Stimulation)	Jund ChIP-Seq Peaks (Day6)	In Vitro ChIP-Seq Peaks (All Peaks Bound by At Least One TF)	GO:0010769	regulation of cell morphogenesis involved in differentiation	0.996	1530	1392.29	1387	0.025	0.907	159	164	183	0.703	1	GO Biological Process
In Vitro ChIP-Seq (WT, Day 6 After Stimulation)	Jund ChIP-Seq Peaks (Day6)	In Vitro ChIP-Seq Peaks (All Peaks Bound by At Least One TF)	GO:0048513	organ development	0.999	16364	14891.1	14875	0.272	0.909	1910	1954	2334	0.703	1	GO Biological Process
In Vitro ChIP-Seq (WT, Day 6 After Stimulation)	Jund ChIP-Seq Peaks (Day6)	In Vitro ChIP-Seq Peaks (All Peaks Bound by At Least One TF)	GO:0015813	L-glutamate transport	0.99	111	101.009	100	0.002	0.901	15	15	16	0.704	1	GO Biological Process
In Vitro ChIP-Seq (WT, Day 6 After Stimulation)	Jund ChIP-Seq Peaks (Day6)	In Vitro ChIP-Seq Peaks (All Peaks Bound by At Least One TF)	GO:0021702	cerebellar Purkinje cell differentiation	0.99	111	101.009	100	0.002	0.901	11	11	13	0.704	1	GO Biological Process
In Vitro ChIP-Seq (WT, Day 6 After Stimulation)	Jund ChIP-Seq Peaks (Day6)	In Vitro ChIP-Seq Peaks (All Peaks Bound by At Least One TF)	GO:0060710	chorio-allantoic fusion	0.99	111	101.009	100	0.002	0.901	7	7	8	0.704	1	GO Biological Process
In Vitro ChIP-Seq (WT, Day 6 After Stimulation)	Jund ChIP-Seq Peaks (Day6)	In Vitro ChIP-Seq Peaks (All Peaks Bound by At Least One TF)	GO:0000147	actin cortical patch assembly	1.007	12	10.92	11	0	0.917	1	1	1	0.705	1	GO Biological Process
In Vitro ChIP-Seq (WT, Day 6 After Stimulation)	Jund ChIP-Seq Peaks (Day6)	In Vitro ChIP-Seq Peaks (All Peaks Bound by At Least One TF)	GO:0001757	somite specification	1.007	12	10.92	11	0	0.917	4	4	5	0.705	1	GO Biological Process
In Vitro ChIP-Seq (WT, Day 6 After Stimulation)	Jund ChIP-Seq Peaks (Day6)	In Vitro ChIP-Seq Peaks (All Peaks Bound by At Least One TF)	GO:0001923	B-1 B cell differentiation	1.007	12	10.92	11	0	0.917	1	1	1	0.705	1	GO Biological Process
In Vitro ChIP-Seq (WT, Day 6 After Stimulation)	Jund ChIP-Seq Peaks (Day6)	In Vitro ChIP-Seq Peaks (All Peaks Bound by At Least One TF)	GO:0001969	regulation of activation of membrane attack complex	1.007	12	10.92	11	0	0.917	3	3	4	0.705	1	GO Biological Process
In Vitro ChIP-Seq (WT, Day 6 After Stimulation)	Jund ChIP-Seq Peaks (Day6)	In Vitro ChIP-Seq Peaks (All Peaks Bound by At Least One TF)	GO:0002636	positive regulation of germinal center formation	1.007	12	10.92	11	0	0.917	5	5	5	0.705	1	GO Biological Process
In Vitro ChIP-Seq (WT, Day 6 After Stimulation)	Jund ChIP-Seq Peaks (Day6)	In Vitro ChIP-Seq Peaks (All Peaks Bound by At Least One TF)	GO:0003251	positive regulation of cell proliferation involved in heart valve morphogenesis	1.007	12	10.92	11	0	0.917	1	1	1	0.705	1	GO Biological Process
In Vitro ChIP-Seq (WT, Day 6 After Stimulation)	Jund ChIP-Seq Peaks (Day6)	In Vitro ChIP-Seq Peaks (All Peaks Bound by At Least One TF)	GO:0003420	regulation of growth plate cartilage chondrocyte proliferation	1.007	12	10.92	11	0	0.917	2	2	2	0.705	1	GO Biological Process
In Vitro ChIP-Seq (WT, Day 6 After Stimulation)	Jund ChIP-Seq Peaks (Day6)	In Vitro ChIP-Seq Peaks (All Peaks Bound by At Least One TF)	GO:0006086	acetyl-CoA biosynthetic process from pyruvate	1.007	12	10.92	11	0	0.917	4	4	4	0.705	1	GO Biological Process
In Vitro ChIP-Seq (WT, Day 6 After Stimulation)	Jund ChIP-Seq Peaks (Day6)	In Vitro ChIP-Seq Peaks (All Peaks Bound by At Least One TF)	GO:0006207	'de novo' pyrimidine nucleobase biosynthetic process	1.007	12	10.92	11	0	0.917	2	2	3	0.705	1	GO Biological Process
In Vitro ChIP-Seq (WT, Day 6 After Stimulation)	Jund ChIP-Seq Peaks (Day6)	In Vitro ChIP-Seq Peaks (All Peaks Bound by At Least One TF)	GO:0007228	positive regulation of hh target transcription factor activity	1.007	12	10.92	11	0	0.917	3	3	3	0.705	1	GO Biological Process
In Vitro ChIP-Seq (WT, Day 6 After Stimulation)	Jund ChIP-Seq Peaks (Day6)	In Vitro ChIP-Seq Peaks (All Peaks Bound by At Least One TF)	GO:0010107	potassium ion import	1.007	12	10.92	11	0	0.917	3	3	3	0.705	1	GO Biological Process
In Vitro ChIP-Seq (WT, Day 6 After Stimulation)	Jund ChIP-Seq Peaks (Day6)	In Vitro ChIP-Seq Peaks (All Peaks Bound by At Least One TF)	GO:0010260	organ senescence	1.007	12	10.92	11	0	0.917	1	1	1	0.705	1	GO Biological Process
In Vitro ChIP-Seq (WT, Day 6 After Stimulation)	Jund ChIP-Seq Peaks (Day6)	In Vitro ChIP-Seq Peaks (All Peaks Bound by At Least One TF)	GO:0010269	response to selenium ion	1.007	12	10.92	11	0	0.917	4	4	4	0.705	1	GO Biological Process
In Vitro ChIP-Seq (WT, Day 6 After Stimulation)	Jund ChIP-Seq Peaks (Day6)	In Vitro ChIP-Seq Peaks (All Peaks Bound by At Least One TF)	GO:0010457	centriole-centriole cohesion	1.007	12	10.92	11	0	0.917	3	3	3	0.705	1	GO Biological Process
In Vitro ChIP-Seq (WT, Day 6 After Stimulation)	Jund ChIP-Seq Peaks (Day6)	In Vitro ChIP-Seq Peaks (All Peaks Bound by At Least One TF)	GO:0010841	positive regulation of circadian sleep/wake cycle, wakefulness	1.007	12	10.92	11	0	0.917	1	1	2	0.705	1	GO Biological Process
In Vitro ChIP-Seq (WT, Day 6 After Stimulation)	Jund ChIP-Seq Peaks (Day6)	In Vitro ChIP-Seq Peaks (All Peaks Bound by At Least One TF)	GO:0019374	galactolipid metabolic process	1.007	12	10.92	11	0	0.917	3	4	6	0.705	1	GO Biological Process
In Vitro ChIP-Seq (WT, Day 6 After Stimulation)	Jund ChIP-Seq Peaks (Day6)	In Vitro ChIP-Seq Peaks (All Peaks Bound by At Least One TF)	GO:0021524	visceral motor neuron differentiation	1.007	12	10.92	11	0	0.917	3	3	3	0.705	1	GO Biological Process
In Vitro ChIP-Seq (WT, Day 6 After Stimulation)	Jund ChIP-Seq Peaks (Day6)	In Vitro ChIP-Seq Peaks (All Peaks Bound by At Least One TF)	GO:0021526	medial motor column neuron differentiation	1.007	12	10.92	11	0	0.917	2	2	2	0.705	1	GO Biological Process
In Vitro ChIP-Seq (WT, Day 6 After Stimulation)	Jund ChIP-Seq Peaks (Day6)	In Vitro ChIP-Seq Peaks (All Peaks Bound by At Least One TF)	GO:0030208	dermatan sulfate biosynthetic process	1.007	12	10.92	11	0	0.917	2	2	2	0.705	1	GO Biological Process
In Vitro ChIP-Seq (WT, Day 6 After Stimulation)	Jund ChIP-Seq Peaks (Day6)	In Vitro ChIP-Seq Peaks (All Peaks Bound by At Least One TF)	GO:0030299	intestinal cholesterol absorption	1.007	12	10.92	11	0	0.917	5	5	5	0.705	1	GO Biological Process
In Vitro ChIP-Seq (WT, Day 6 After Stimulation)	Jund ChIP-Seq Peaks (Day6)	In Vitro ChIP-Seq Peaks (All Peaks Bound by At Least One TF)	GO:0030970	retrograde protein transport, ER to cytosol	1.007	12	10.92	11	0	0.917	3	3	3	0.705	1	GO Biological Process
In Vitro ChIP-Seq (WT, Day 6 After Stimulation)	Jund ChIP-Seq Peaks (Day6)	In Vitro ChIP-Seq Peaks (All Peaks Bound by At Least One TF)	GO:0034059	response to anoxia	1.007	12	10.92	11	0	0.917	1	1	1	0.705	1	GO Biological Process
In Vitro ChIP-Seq (WT, Day 6 After Stimulation)	Jund ChIP-Seq Peaks (Day6)	In Vitro ChIP-Seq Peaks (All Peaks Bound by At Least One TF)	GO:0034241	positive regulation of macrophage fusion	1.007	12	10.92	11	0	0.917	3	3	3	0.705	1	GO Biological Process
In Vitro ChIP-Seq (WT, Day 6 After Stimulation)	Jund ChIP-Seq Peaks (Day6)	In Vitro ChIP-Seq Peaks (All Peaks Bound by At Least One TF)	GO:0035459	cargo loading into vesicle	1.007	12	10.92	11	0	0.917	1	1	1	0.705	1	GO Biological Process
In Vitro ChIP-Seq (WT, Day 6 After Stimulation)	Jund ChIP-Seq Peaks (Day6)	In Vitro ChIP-Seq Peaks (All Peaks Bound by At Least One TF)	GO:0035790	platelet-derived growth factor receptor-alpha signaling pathway	1.007	12	10.92	11	0	0.917	1	1	1	0.705	1	GO Biological Process
In Vitro ChIP-Seq (WT, Day 6 After Stimulation)	Jund ChIP-Seq Peaks (Day6)	In Vitro ChIP-Seq Peaks (All Peaks Bound by At Least One TF)	GO:0036304	umbilical cord morphogenesis	1.007	12	10.92	11	0	0.917	2	2	2	0.705	1	GO Biological Process
In Vitro ChIP-Seq (WT, Day 6 After Stimulation)	Jund ChIP-Seq Peaks (Day6)	In Vitro ChIP-Seq Peaks (All Peaks Bound by At Least One TF)	GO:0043932	ossification involved in bone remodeling	1.007	12	10.92	11	0	0.917	1	1	2	0.705	1	GO Biological Process
In Vitro ChIP-Seq (WT, Day 6 After Stimulation)	Jund ChIP-Seq Peaks (Day6)	In Vitro ChIP-Seq Peaks (All Peaks Bound by At Least One TF)	GO:0045085	negative regulation of interleukin-2 biosynthetic process	1.007	12	10.92	11	0	0.917	2	3	3	0.705	1	GO Biological Process
In Vitro ChIP-Seq (WT, Day 6 After Stimulation)	Jund ChIP-Seq Peaks (Day6)	In Vitro ChIP-Seq Peaks (All Peaks Bound by At Least One TF)	GO:0046005	positive regulation of circadian sleep/wake cycle, REM sleep	1.007	12	10.92	11	0	0.917	1	1	2	0.705	1	GO Biological Process
In Vitro ChIP-Seq (WT, Day 6 After Stimulation)	Jund ChIP-Seq Peaks (Day6)	In Vitro ChIP-Seq Peaks (All Peaks Bound by At Least One TF)	GO:0048007	antigen processing and presentation, exogenous lipid antigen via MHC class Ib	1.007	12	10.92	11	0	0.917	4	4	4	0.705	1	GO Biological Process
In Vitro ChIP-Seq (WT, Day 6 After Stimulation)	Jund ChIP-Seq Peaks (Day6)	In Vitro ChIP-Seq Peaks (All Peaks Bound by At Least One TF)	GO:0051308	male meiosis chromosome separation	1.007	12	10.92	11	0	0.917	1	1	1	0.705	1	GO Biological Process
In Vitro ChIP-Seq (WT, Day 6 After Stimulation)	Jund ChIP-Seq Peaks (Day6)	In Vitro ChIP-Seq Peaks (All Peaks Bound by At Least One TF)	GO:0051450	myoblast proliferation	1.007	12	10.92	11	0	0.917	4	4	4	0.705	1	GO Biological Process
In Vitro ChIP-Seq (WT, Day 6 After Stimulation)	Jund ChIP-Seq Peaks (Day6)	In Vitro ChIP-Seq Peaks (All Peaks Bound by At Least One TF)	GO:0051788	response to misfolded protein	1.007	12	10.92	11	0	0.917	7	7	7	0.705	1	GO Biological Process
In Vitro ChIP-Seq (WT, Day 6 After Stimulation)	Jund ChIP-Seq Peaks (Day6)	In Vitro ChIP-Seq Peaks (All Peaks Bound by At Least One TF)	GO:0051964	negative regulation of synapse assembly	1.007	12	10.92	11	0	0.917	3	3	4	0.705	1	GO Biological Process
In Vitro ChIP-Seq (WT, Day 6 After Stimulation)	Jund ChIP-Seq Peaks (Day6)	In Vitro ChIP-Seq Peaks (All Peaks Bound by At Least One TF)	GO:0060456	positive regulation of digestive system process	1.007	12	10.92	11	0	0.917	5	5	8	0.705	1	GO Biological Process
In Vitro ChIP-Seq (WT, Day 6 After Stimulation)	Jund ChIP-Seq Peaks (Day6)	In Vitro ChIP-Seq Peaks (All Peaks Bound by At Least One TF)	GO:0070278	extracellular matrix constituent secretion	1.007	12	10.92	11	0	0.917	1	1	1	0.705	1	GO Biological Process
In Vitro ChIP-Seq (WT, Day 6 After Stimulation)	Jund ChIP-Seq Peaks (Day6)	In Vitro ChIP-Seq Peaks (All Peaks Bound by At Least One TF)	GO:0071314	cellular response to cocaine	1.007	12	10.92	11	0	0.917	2	2	2	0.705	1	GO Biological Process
In Vitro ChIP-Seq (WT, Day 6 After Stimulation)	Jund ChIP-Seq Peaks (Day6)	In Vitro ChIP-Seq Peaks (All Peaks Bound by At Least One TF)	GO:0071800	podosome assembly	1.007	12	10.92	11	0	0.917	4	4	4	0.705	1	GO Biological Process
In Vitro ChIP-Seq (WT, Day 6 After Stimulation)	Jund ChIP-Seq Peaks (Day6)	In Vitro ChIP-Seq Peaks (All Peaks Bound by At Least One TF)	GO:0072180	mesonephric duct morphogenesis	1.007	12	10.92	11	0	0.917	2	2	4	0.705	1	GO Biological Process
In Vitro ChIP-Seq (WT, Day 6 After Stimulation)	Jund ChIP-Seq Peaks (Day6)	In Vitro ChIP-Seq Peaks (All Peaks Bound by At Least One TF)	GO:0072277	metanephric glomerular capillary formation	1.007	12	10.92	11	0	0.917	1	1	3	0.705	1	GO Biological Process
In Vitro ChIP-Seq (WT, Day 6 After Stimulation)	Jund ChIP-Seq Peaks (Day6)	In Vitro ChIP-Seq Peaks (All Peaks Bound by At Least One TF)	GO:0086100	endothelin receptor signaling pathway	1.007	12	10.92	11	0	0.917	2	2	2	0.705	1	GO Biological Process
In Vitro ChIP-Seq (WT, Day 6 After Stimulation)	Jund ChIP-Seq Peaks (Day6)	In Vitro ChIP-Seq Peaks (All Peaks Bound by At Least One TF)	GO:1900106	positive regulation of hyaluranon cable assembly	1.007	12	10.92	11	0	0.917	2	2	3	0.705	1	GO Biological Process
In Vitro ChIP-Seq (WT, Day 6 After Stimulation)	Jund ChIP-Seq Peaks (Day6)	In Vitro ChIP-Seq Peaks (All Peaks Bound by At Least One TF)	GO:1901020	negative regulation of calcium ion transmembrane transporter activity	1.007	12	10.92	11	0	0.917	5	5	6	0.705	1	GO Biological Process
In Vitro ChIP-Seq (WT, Day 6 After Stimulation)	Jund ChIP-Seq Peaks (Day6)	In Vitro ChIP-Seq Peaks (All Peaks Bound by At Least One TF)	GO:2000381	negative regulation of mesoderm development	1.007	12	10.92	11	0	0.917	4	4	5	0.705	1	GO Biological Process
In Vitro ChIP-Seq (WT, Day 6 After Stimulation)	Jund ChIP-Seq Peaks (Day6)	In Vitro ChIP-Seq Peaks (All Peaks Bound by At Least One TF)	GO:0007507	heart development	0.997	3672	3341.49	3333	0.061	0.908	361	365	413	0.705	1	GO Biological Process
In Vitro ChIP-Seq (WT, Day 6 After Stimulation)	Jund ChIP-Seq Peaks (Day6)	In Vitro ChIP-Seq Peaks (All Peaks Bound by At Least One TF)	GO:0015810	aspartate transport	0.989	60	54.599	54	0.001	0.9	6	6	6	0.706	1	GO Biological Process
In Vitro ChIP-Seq (WT, Day 6 After Stimulation)	Jund ChIP-Seq Peaks (Day6)	In Vitro ChIP-Seq Peaks (All Peaks Bound by At Least One TF)	GO:0032365	intracellular lipid transport	0.989	60	54.599	54	0.001	0.9	9	9	10	0.706	1	GO Biological Process
In Vitro ChIP-Seq (WT, Day 6 After Stimulation)	Jund ChIP-Seq Peaks (Day6)	In Vitro ChIP-Seq Peaks (All Peaks Bound by At Least One TF)	GO:0070305	response to cGMP	0.989	60	54.599	54	0.001	0.9	5	5	5	0.706	1	GO Biological Process
In Vitro ChIP-Seq (WT, Day 6 After Stimulation)	Jund ChIP-Seq Peaks (Day6)	In Vitro ChIP-Seq Peaks (All Peaks Bound by At Least One TF)	GO:2001026	regulation of endothelial cell chemotaxis	0.989	60	54.599	54	0.001	0.9	8	8	9	0.706	1	GO Biological Process
In Vitro ChIP-Seq (WT, Day 6 After Stimulation)	Jund ChIP-Seq Peaks (Day6)	In Vitro ChIP-Seq Peaks (All Peaks Bound by At Least One TF)	GO:0006693	prostaglandin metabolic process	0.99	121	110.109	109	0.002	0.901	19	19	21	0.707	1	GO Biological Process
In Vitro ChIP-Seq (WT, Day 6 After Stimulation)	Jund ChIP-Seq Peaks (Day6)	In Vitro ChIP-Seq Peaks (All Peaks Bound by At Least One TF)	GO:0032495	response to muramyl dipeptide	0.99	121	110.109	109	0.002	0.901	8	9	9	0.707	1	GO Biological Process
In Vitro ChIP-Seq (WT, Day 6 After Stimulation)	Jund ChIP-Seq Peaks (Day6)	In Vitro ChIP-Seq Peaks (All Peaks Bound by At Least One TF)	GO:0045843	negative regulation of striated muscle tissue development	0.99	121	110.109	109	0.002	0.901	18	18	19	0.707	1	GO Biological Process
In Vitro ChIP-Seq (WT, Day 6 After Stimulation)	Jund ChIP-Seq Peaks (Day6)	In Vitro ChIP-Seq Peaks (All Peaks Bound by At Least One TF)	GO:0051147	regulation of muscle cell differentiation	0.995	770	700.693	697	0.013	0.905	86	87	95	0.707	1	GO Biological Process
In Vitro ChIP-Seq (WT, Day 6 After Stimulation)	Jund ChIP-Seq Peaks (Day6)	In Vitro ChIP-Seq Peaks (All Peaks Bound by At Least One TF)	GO:0032401	establishment of melanosome localization	0.989	70	63.699	63	0.001	0.9	10	10	12	0.707	1	GO Biological Process
In Vitro ChIP-Seq (WT, Day 6 After Stimulation)	Jund ChIP-Seq Peaks (Day6)	In Vitro ChIP-Seq Peaks (All Peaks Bound by At Least One TF)	GO:0032402	melanosome transport	0.989	70	63.699	63	0.001	0.9	10	10	11	0.707	1	GO Biological Process
In Vitro ChIP-Seq (WT, Day 6 After Stimulation)	Jund ChIP-Seq Peaks (Day6)	In Vitro ChIP-Seq Peaks (All Peaks Bound by At Least One TF)	GO:0045792	negative regulation of cell size	0.989	70	63.699	63	0.001	0.9	8	9	10	0.707	1	GO Biological Process
In Vitro ChIP-Seq (WT, Day 6 After Stimulation)	Jund ChIP-Seq Peaks (Day6)	In Vitro ChIP-Seq Peaks (All Peaks Bound by At Least One TF)	GO:0060385	axonogenesis involved in innervation	0.989	70	63.699	63	0.001	0.9	3	3	5	0.707	1	GO Biological Process
In Vitro ChIP-Seq (WT, Day 6 After Stimulation)	Jund ChIP-Seq Peaks (Day6)	In Vitro ChIP-Seq Peaks (All Peaks Bound by At Least One TF)	GO:0010984	regulation of lipoprotein particle clearance	0.989	50	45.5	45	0.001	0.9	6	6	11	0.707	1	GO Biological Process
In Vitro ChIP-Seq (WT, Day 6 After Stimulation)	Jund ChIP-Seq Peaks (Day6)	In Vitro ChIP-Seq Peaks (All Peaks Bound by At Least One TF)	GO:0032094	response to food	0.989	50	45.5	45	0.001	0.9	8	8	11	0.707	1	GO Biological Process
In Vitro ChIP-Seq (WT, Day 6 After Stimulation)	Jund ChIP-Seq Peaks (Day6)	In Vitro ChIP-Seq Peaks (All Peaks Bound by At Least One TF)	GO:0043568	positive regulation of insulin-like growth factor receptor signaling pathway	0.989	50	45.5	45	0.001	0.9	8	9	10	0.707	1	GO Biological Process
In Vitro ChIP-Seq (WT, Day 6 After Stimulation)	Jund ChIP-Seq Peaks (Day6)	In Vitro ChIP-Seq Peaks (All Peaks Bound by At Least One TF)	GO:0048148	behavioral response to cocaine	0.989	50	45.5	45	0.001	0.9	10	10	11	0.707	1	GO Biological Process
In Vitro ChIP-Seq (WT, Day 6 After Stimulation)	Jund ChIP-Seq Peaks (Day6)	In Vitro ChIP-Seq Peaks (All Peaks Bound by At Least One TF)	GO:0061081	positive regulation of myeloid leukocyte cytokine production involved in immune response	0.989	50	45.5	45	0.001	0.9	6	7	8	0.707	1	GO Biological Process
In Vitro ChIP-Seq (WT, Day 6 After Stimulation)	Jund ChIP-Seq Peaks (Day6)	In Vitro ChIP-Seq Peaks (All Peaks Bound by At Least One TF)	GO:0070779	D-aspartate import	0.989	50	45.5	45	0.001	0.9	3	3	3	0.707	1	GO Biological Process
In Vitro ChIP-Seq (WT, Day 6 After Stimulation)	Jund ChIP-Seq Peaks (Day6)	In Vitro ChIP-Seq Peaks (All Peaks Bound by At Least One TF)	GO:0070307	lens fiber cell development	0.989	80	72.799	72	0.001	0.9	9	9	10	0.708	1	GO Biological Process
In Vitro ChIP-Seq (WT, Day 6 After Stimulation)	Jund ChIP-Seq Peaks (Day6)	In Vitro ChIP-Seq Peaks (All Peaks Bound by At Least One TF)	GO:0001743	optic placode formation	0.994	21	19.11	19	0	0.905	3	3	3	0.708	1	GO Biological Process
In Vitro ChIP-Seq (WT, Day 6 After Stimulation)	Jund ChIP-Seq Peaks (Day6)	In Vitro ChIP-Seq Peaks (All Peaks Bound by At Least One TF)	GO:0001881	receptor recycling	0.994	21	19.11	19	0	0.905	7	7	8	0.708	1	GO Biological Process
In Vitro ChIP-Seq (WT, Day 6 After Stimulation)	Jund ChIP-Seq Peaks (Day6)	In Vitro ChIP-Seq Peaks (All Peaks Bound by At Least One TF)	GO:0001957	intramembranous ossification	0.994	21	19.11	19	0	0.905	5	5	6	0.708	1	GO Biological Process
In Vitro ChIP-Seq (WT, Day 6 After Stimulation)	Jund ChIP-Seq Peaks (Day6)	In Vitro ChIP-Seq Peaks (All Peaks Bound by At Least One TF)	GO:0006030	chitin metabolic process	0.994	21	19.11	19	0	0.905	8	8	11	0.708	1	GO Biological Process
In Vitro ChIP-Seq (WT, Day 6 After Stimulation)	Jund ChIP-Seq Peaks (Day6)	In Vitro ChIP-Seq Peaks (All Peaks Bound by At Least One TF)	GO:0006032	chitin catabolic process	0.994	21	19.11	19	0	0.905	8	8	10	0.708	1	GO Biological Process
In Vitro ChIP-Seq (WT, Day 6 After Stimulation)	Jund ChIP-Seq Peaks (Day6)	In Vitro ChIP-Seq Peaks (All Peaks Bound by At Least One TF)	GO:0007619	courtship behavior	0.994	21	19.11	19	0	0.905	4	4	4	0.708	1	GO Biological Process
In Vitro ChIP-Seq (WT, Day 6 After Stimulation)	Jund ChIP-Seq Peaks (Day6)	In Vitro ChIP-Seq Peaks (All Peaks Bound by At Least One TF)	GO:0018242	protein O-linked glycosylation via serine	0.994	21	19.11	19	0	0.905	2	2	2	0.708	1	GO Biological Process
In Vitro ChIP-Seq (WT, Day 6 After Stimulation)	Jund ChIP-Seq Peaks (Day6)	In Vitro ChIP-Seq Peaks (All Peaks Bound by At Least One TF)	GO:0018243	protein O-linked glycosylation via threonine	0.994	21	19.11	19	0	0.905	2	2	2	0.708	1	GO Biological Process
In Vitro ChIP-Seq (WT, Day 6 After Stimulation)	Jund ChIP-Seq Peaks (Day6)	In Vitro ChIP-Seq Peaks (All Peaks Bound by At Least One TF)	GO:0031394	positive regulation of prostaglandin biosynthetic process	0.994	21	19.11	19	0	0.905	4	4	4	0.708	1	GO Biological Process
In Vitro ChIP-Seq (WT, Day 6 After Stimulation)	Jund ChIP-Seq Peaks (Day6)	In Vitro ChIP-Seq Peaks (All Peaks Bound by At Least One TF)	GO:0032613	interleukin-10 production	0.994	21	19.11	19	0	0.905	3	3	3	0.708	1	GO Biological Process
In Vitro ChIP-Seq (WT, Day 6 After Stimulation)	Jund ChIP-Seq Peaks (Day6)	In Vitro ChIP-Seq Peaks (All Peaks Bound by At Least One TF)	GO:0034315	regulation of Arp2/3 complex-mediated actin nucleation	0.994	21	19.11	19	0	0.905	3	3	3	0.708	1	GO Biological Process
In Vitro ChIP-Seq (WT, Day 6 After Stimulation)	Jund ChIP-Seq Peaks (Day6)	In Vitro ChIP-Seq Peaks (All Peaks Bound by At Least One TF)	GO:0035622	intrahepatic bile duct development	0.994	21	19.11	19	0	0.905	1	1	1	0.708	1	GO Biological Process
In Vitro ChIP-Seq (WT, Day 6 After Stimulation)	Jund ChIP-Seq Peaks (Day6)	In Vitro ChIP-Seq Peaks (All Peaks Bound by At Least One TF)	GO:0036158	outer dynein arm assembly	0.994	21	19.11	19	0	0.905	4	4	4	0.708	1	GO Biological Process
In Vitro ChIP-Seq (WT, Day 6 After Stimulation)	Jund ChIP-Seq Peaks (Day6)	In Vitro ChIP-Seq Peaks (All Peaks Bound by At Least One TF)	GO:0042496	detection of diacyl bacterial lipopeptide	0.994	21	19.11	19	0	0.905	2	2	2	0.708	1	GO Biological Process
In Vitro ChIP-Seq (WT, Day 6 After Stimulation)	Jund ChIP-Seq Peaks (Day6)	In Vitro ChIP-Seq Peaks (All Peaks Bound by At Least One TF)	GO:0048859	formation of anatomical boundary	0.994	21	19.11	19	0	0.905	4	4	5	0.708	1	GO Biological Process
In Vitro ChIP-Seq (WT, Day 6 After Stimulation)	Jund ChIP-Seq Peaks (Day6)	In Vitro ChIP-Seq Peaks (All Peaks Bound by At Least One TF)	GO:0050916	sensory perception of sweet taste	0.994	21	19.11	19	0	0.905	5	5	6	0.708	1	GO Biological Process
In Vitro ChIP-Seq (WT, Day 6 After Stimulation)	Jund ChIP-Seq Peaks (Day6)	In Vitro ChIP-Seq Peaks (All Peaks Bound by At Least One TF)	GO:0060060	post-embryonic retina morphogenesis in camera-type eye	0.994	21	19.11	19	0	0.905	3	3	3	0.708	1	GO Biological Process
In Vitro ChIP-Seq (WT, Day 6 After Stimulation)	Jund ChIP-Seq Peaks (Day6)	In Vitro ChIP-Seq Peaks (All Peaks Bound by At Least One TF)	GO:0060221	retinal rod cell differentiation	0.994	21	19.11	19	0	0.905	1	1	2	0.708	1	GO Biological Process
In Vitro ChIP-Seq (WT, Day 6 After Stimulation)	Jund ChIP-Seq Peaks (Day6)	In Vitro ChIP-Seq Peaks (All Peaks Bound by At Least One TF)	GO:0060337	type I interferon-mediated signaling pathway	0.994	21	19.11	19	0	0.905	2	2	2	0.708	1	GO Biological Process
In Vitro ChIP-Seq (WT, Day 6 After Stimulation)	Jund ChIP-Seq Peaks (Day6)	In Vitro ChIP-Seq Peaks (All Peaks Bound by At Least One TF)	GO:0060517	epithelial cell proliferation involved in prostatic bud elongation	0.994	21	19.11	19	0	0.905	1	1	1	0.708	1	GO Biological Process
In Vitro ChIP-Seq (WT, Day 6 After Stimulation)	Jund ChIP-Seq Peaks (Day6)	In Vitro ChIP-Seq Peaks (All Peaks Bound by At Least One TF)	GO:0060729	intestinal epithelial structure maintenance	0.994	21	19.11	19	0	0.905	1	1	2	0.708	1	GO Biological Process
In Vitro ChIP-Seq (WT, Day 6 After Stimulation)	Jund ChIP-Seq Peaks (Day6)	In Vitro ChIP-Seq Peaks (All Peaks Bound by At Least One TF)	GO:0060784	regulation of cell proliferation involved in tissue homeostasis	0.994	21	19.11	19	0	0.905	1	1	1	0.708	1	GO Biological Process
In Vitro ChIP-Seq (WT, Day 6 After Stimulation)	Jund ChIP-Seq Peaks (Day6)	In Vitro ChIP-Seq Peaks (All Peaks Bound by At Least One TF)	GO:0071637	regulation of monocyte chemotactic protein-1 production	0.994	21	19.11	19	0	0.905	6	6	6	0.708	1	GO Biological Process
In Vitro ChIP-Seq (WT, Day 6 After Stimulation)	Jund ChIP-Seq Peaks (Day6)	In Vitro ChIP-Seq Peaks (All Peaks Bound by At Least One TF)	GO:0071726	cellular response to diacyl bacterial lipopeptide	0.994	21	19.11	19	0	0.905	2	2	2	0.708	1	GO Biological Process
In Vitro ChIP-Seq (WT, Day 6 After Stimulation)	Jund ChIP-Seq Peaks (Day6)	In Vitro ChIP-Seq Peaks (All Peaks Bound by At Least One TF)	GO:1901727	positive regulation of histone deacetylase activity	0.994	21	19.11	19	0	0.905	3	3	3	0.708	1	GO Biological Process
In Vitro ChIP-Seq (WT, Day 6 After Stimulation)	Jund ChIP-Seq Peaks (Day6)	In Vitro ChIP-Seq Peaks (All Peaks Bound by At Least One TF)	GO:1901836	regulation of transcription of nuclear large rRNA transcript from RNA polymerase I promoter	0.994	21	19.11	19	0	0.905	2	2	2	0.708	1	GO Biological Process
In Vitro ChIP-Seq (WT, Day 6 After Stimulation)	Jund ChIP-Seq Peaks (Day6)	In Vitro ChIP-Seq Peaks (All Peaks Bound by At Least One TF)	GO:0008015	blood circulation	0.996	1615	1469.63	1464	0.027	0.907	186	189	217	0.708	1	GO Biological Process
In Vitro ChIP-Seq (WT, Day 6 After Stimulation)	Jund ChIP-Seq Peaks (Day6)	In Vitro ChIP-Seq Peaks (All Peaks Bound by At Least One TF)	GO:0008016	regulation of heart contraction	0.995	899	818.082	814	0.015	0.905	95	95	113	0.708	1	GO Biological Process
In Vitro ChIP-Seq (WT, Day 6 After Stimulation)	Jund ChIP-Seq Peaks (Day6)	In Vitro ChIP-Seq Peaks (All Peaks Bound by At Least One TF)	GO:0046545	development of primary female sexual characteristics	0.995	791	719.803	716	0.013	0.905	81	85	100	0.709	1	GO Biological Process
In Vitro ChIP-Seq (WT, Day 6 After Stimulation)	Jund ChIP-Seq Peaks (Day6)	In Vitro ChIP-Seq Peaks (All Peaks Bound by At Least One TF)	GO:0051271	negative regulation of cellular component movement	0.996	1191	1083.8	1079	0.02	0.906	112	117	136	0.709	1	GO Biological Process
In Vitro ChIP-Seq (WT, Day 6 After Stimulation)	Jund ChIP-Seq Peaks (Day6)	In Vitro ChIP-Seq Peaks (All Peaks Bound by At Least One TF)	GO:0045059	positive thymic T cell selection	0.99	131	119.209	118	0.002	0.901	12	12	13	0.71	1	GO Biological Process
In Vitro ChIP-Seq (WT, Day 6 After Stimulation)	Jund ChIP-Seq Peaks (Day6)	In Vitro ChIP-Seq Peaks (All Peaks Bound by At Least One TF)	GO:0006625	protein targeting to peroxisome	0.989	90	81.899	81	0.001	0.9	14	14	17	0.71	1	GO Biological Process
In Vitro ChIP-Seq (WT, Day 6 After Stimulation)	Jund ChIP-Seq Peaks (Day6)	In Vitro ChIP-Seq Peaks (All Peaks Bound by At Least One TF)	GO:0033014	tetrapyrrole biosynthetic process	0.989	90	81.899	81	0.001	0.9	28	28	28	0.71	1	GO Biological Process
In Vitro ChIP-Seq (WT, Day 6 After Stimulation)	Jund ChIP-Seq Peaks (Day6)	In Vitro ChIP-Seq Peaks (All Peaks Bound by At Least One TF)	GO:0060206	estrous cycle phase	0.989	90	81.899	81	0.001	0.9	3	3	4	0.71	1	GO Biological Process
In Vitro ChIP-Seq (WT, Day 6 After Stimulation)	Jund ChIP-Seq Peaks (Day6)	In Vitro ChIP-Seq Peaks (All Peaks Bound by At Least One TF)	GO:0002002	regulation of angiotensin levels in blood	0.989	40	36.4	36	0.001	0.9	5	5	6	0.71	1	GO Biological Process
In Vitro ChIP-Seq (WT, Day 6 After Stimulation)	Jund ChIP-Seq Peaks (Day6)	In Vitro ChIP-Seq Peaks (All Peaks Bound by At Least One TF)	GO:0006047	UDP-N-acetylglucosamine metabolic process	0.989	40	36.4	36	0.001	0.9	8	8	8	0.71	1	GO Biological Process
In Vitro ChIP-Seq (WT, Day 6 After Stimulation)	Jund ChIP-Seq Peaks (Day6)	In Vitro ChIP-Seq Peaks (All Peaks Bound by At Least One TF)	GO:0006222	UMP biosynthetic process	0.989	40	36.4	36	0.001	0.9	7	7	9	0.71	1	GO Biological Process
In Vitro ChIP-Seq (WT, Day 6 After Stimulation)	Jund ChIP-Seq Peaks (Day6)	In Vitro ChIP-Seq Peaks (All Peaks Bound by At Least One TF)	GO:0006549	isoleucine metabolic process	0.989	40	36.4	36	0.001	0.9	4	4	4	0.71	1	GO Biological Process
In Vitro ChIP-Seq (WT, Day 6 After Stimulation)	Jund ChIP-Seq Peaks (Day6)	In Vitro ChIP-Seq Peaks (All Peaks Bound by At Least One TF)	GO:0014733	regulation of skeletal muscle adaptation	0.989	40	36.4	36	0.001	0.9	2	2	2	0.71	1	GO Biological Process
In Vitro ChIP-Seq (WT, Day 6 After Stimulation)	Jund ChIP-Seq Peaks (Day6)	In Vitro ChIP-Seq Peaks (All Peaks Bound by At Least One TF)	GO:0048194	Golgi vesicle budding	0.989	40	36.4	36	0.001	0.9	5	5	5	0.71	1	GO Biological Process
In Vitro ChIP-Seq (WT, Day 6 After Stimulation)	Jund ChIP-Seq Peaks (Day6)	In Vitro ChIP-Seq Peaks (All Peaks Bound by At Least One TF)	GO:0050746	regulation of lipoprotein metabolic process	0.989	40	36.4	36	0.001	0.9	5	6	6	0.71	1	GO Biological Process
In Vitro ChIP-Seq (WT, Day 6 After Stimulation)	Jund ChIP-Seq Peaks (Day6)	In Vitro ChIP-Seq Peaks (All Peaks Bound by At Least One TF)	GO:0060375	regulation of mast cell differentiation	0.989	40	36.4	36	0.001	0.9	3	3	3	0.71	1	GO Biological Process
In Vitro ChIP-Seq (WT, Day 6 After Stimulation)	Jund ChIP-Seq Peaks (Day6)	In Vitro ChIP-Seq Peaks (All Peaks Bound by At Least One TF)	GO:0061309	cardiac neural crest cell development involved in outflow tract morphogenesis	0.989	40	36.4	36	0.001	0.9	5	5	5	0.71	1	GO Biological Process
In Vitro ChIP-Seq (WT, Day 6 After Stimulation)	Jund ChIP-Seq Peaks (Day6)	In Vitro ChIP-Seq Peaks (All Peaks Bound by At Least One TF)	GO:0071899	negative regulation of estrogen receptor binding	0.989	40	36.4	36	0.001	0.9	2	2	2	0.71	1	GO Biological Process
In Vitro ChIP-Seq (WT, Day 6 After Stimulation)	Jund ChIP-Seq Peaks (Day6)	In Vitro ChIP-Seq Peaks (All Peaks Bound by At Least One TF)	GO:0051225	spindle assembly	0.99	162	147.418	146	0.003	0.901	34	35	39	0.71	1	GO Biological Process
In Vitro ChIP-Seq (WT, Day 6 After Stimulation)	Jund ChIP-Seq Peaks (Day6)	In Vitro ChIP-Seq Peaks (All Peaks Bound by At Least One TF)	GO:0006518	peptide metabolic process	0.992	309	281.187	279	0.005	0.903	63	65	74	0.71	1	GO Biological Process
In Vitro ChIP-Seq (WT, Day 6 After Stimulation)	Jund ChIP-Seq Peaks (Day6)	In Vitro ChIP-Seq Peaks (All Peaks Bound by At Least One TF)	GO:0051897	positive regulation of protein kinase B signaling cascade	0.993	447	406.766	404	0.007	0.904	52	53	73	0.711	1	GO Biological Process
In Vitro ChIP-Seq (WT, Day 6 After Stimulation)	Jund ChIP-Seq Peaks (Day6)	In Vitro ChIP-Seq Peaks (All Peaks Bound by At Least One TF)	GO:0060314	regulation of ryanodine-sensitive calcium-release channel activity	0.989	100	90.999	90	0.002	0.9	14	14	16	0.712	1	GO Biological Process
In Vitro ChIP-Seq (WT, Day 6 After Stimulation)	Jund ChIP-Seq Peaks (Day6)	In Vitro ChIP-Seq Peaks (All Peaks Bound by At Least One TF)	GO:1902117	positive regulation of organelle assembly	0.989	100	90.999	90	0.002	0.9	13	13	13	0.712	1	GO Biological Process
In Vitro ChIP-Seq (WT, Day 6 After Stimulation)	Jund ChIP-Seq Peaks (Day6)	In Vitro ChIP-Seq Peaks (All Peaks Bound by At Least One TF)	GO:0007612	learning	0.994	704	640.633	637	0.012	0.905	82	83	101	0.712	1	GO Biological Process
In Vitro ChIP-Seq (WT, Day 6 After Stimulation)	Jund ChIP-Seq Peaks (Day6)	In Vitro ChIP-Seq Peaks (All Peaks Bound by At Least One TF)	GO:0009451	RNA modification	0.992	277	252.067	250	0.005	0.903	68	70	73	0.712	1	GO Biological Process
In Vitro ChIP-Seq (WT, Day 6 After Stimulation)	Jund ChIP-Seq Peaks (Day6)	In Vitro ChIP-Seq Peaks (All Peaks Bound by At Least One TF)	GO:0046058	cAMP metabolic process	0.992	277	252.067	250	0.005	0.903	30	31	32	0.712	1	GO Biological Process
In Vitro ChIP-Seq (WT, Day 6 After Stimulation)	Jund ChIP-Seq Peaks (Day6)	In Vitro ChIP-Seq Peaks (All Peaks Bound by At Least One TF)	GO:0061326	renal tubule development	0.992	277	252.067	250	0.005	0.903	32	32	40	0.712	1	GO Biological Process
In Vitro ChIP-Seq (WT, Day 6 After Stimulation)	Jund ChIP-Seq Peaks (Day6)	In Vitro ChIP-Seq Peaks (All Peaks Bound by At Least One TF)	GO:0071322	cellular response to carbohydrate stimulus	0.991	193	175.628	174	0.003	0.902	24	25	30	0.712	1	GO Biological Process
In Vitro ChIP-Seq (WT, Day 6 After Stimulation)	Jund ChIP-Seq Peaks (Day6)	In Vitro ChIP-Seq Peaks (All Peaks Bound by At Least One TF)	GO:0046885	regulation of hormone biosynthetic process	0.99	141	128.309	127	0.002	0.901	10	10	16	0.713	1	GO Biological Process
In Vitro ChIP-Seq (WT, Day 6 After Stimulation)	Jund ChIP-Seq Peaks (Day6)	In Vitro ChIP-Seq Peaks (All Peaks Bound by At Least One TF)	GO:0051004	regulation of lipoprotein lipase activity	0.99	141	128.309	127	0.002	0.901	25	25	32	0.713	1	GO Biological Process
In Vitro ChIP-Seq (WT, Day 6 After Stimulation)	Jund ChIP-Seq Peaks (Day6)	In Vitro ChIP-Seq Peaks (All Peaks Bound by At Least One TF)	GO:0032368	regulation of lipid transport	0.993	404	367.636	365	0.007	0.903	50	51	59	0.713	1	GO Biological Process
In Vitro ChIP-Seq (WT, Day 6 After Stimulation)	Jund ChIP-Seq Peaks (Day6)	In Vitro ChIP-Seq Peaks (All Peaks Bound by At Least One TF)	GO:0043001	Golgi to plasma membrane protein transport	0.989	110	100.099	99	0.002	0.9	16	17	19	0.714	1	GO Biological Process
In Vitro ChIP-Seq (WT, Day 6 After Stimulation)	Jund ChIP-Seq Peaks (Day6)	In Vitro ChIP-Seq Peaks (All Peaks Bound by At Least One TF)	GO:0050771	negative regulation of axonogenesis	0.992	340	309.397	307	0.006	0.903	28	28	31	0.715	1	GO Biological Process
In Vitro ChIP-Seq (WT, Day 6 After Stimulation)	Jund ChIP-Seq Peaks (Day6)	In Vitro ChIP-Seq Peaks (All Peaks Bound by At Least One TF)	GO:0051893	regulation of focal adhesion assembly	0.991	224	203.838	202	0.004	0.902	20	20	23	0.715	1	GO Biological Process
In Vitro ChIP-Seq (WT, Day 6 After Stimulation)	Jund ChIP-Seq Peaks (Day6)	In Vitro ChIP-Seq Peaks (All Peaks Bound by At Least One TF)	GO:0050732	negative regulation of peptidyl-tyrosine phosphorylation	0.992	308	280.277	278	0.005	0.903	28	28	31	0.717	1	GO Biological Process
In Vitro ChIP-Seq (WT, Day 6 After Stimulation)	Jund ChIP-Seq Peaks (Day6)	In Vitro ChIP-Seq Peaks (All Peaks Bound by At Least One TF)	GO:0051894	positive regulation of focal adhesion assembly	0.989	120	109.199	108	0.002	0.9	10	10	12	0.717	1	GO Biological Process
In Vitro ChIP-Seq (WT, Day 6 After Stimulation)	Jund ChIP-Seq Peaks (Day6)	In Vitro ChIP-Seq Peaks (All Peaks Bound by At Least One TF)	GO:0060600	dichotomous subdivision of an epithelial terminal unit	0.989	120	109.199	108	0.002	0.9	9	10	11	0.717	1	GO Biological Process
In Vitro ChIP-Seq (WT, Day 6 After Stimulation)	Jund ChIP-Seq Peaks (Day6)	In Vitro ChIP-Seq Peaks (All Peaks Bound by At Least One TF)	GO:0060039	pericardium development	0.99	182	165.618	164	0.003	0.901	20	20	24	0.717	1	GO Biological Process
In Vitro ChIP-Seq (WT, Day 6 After Stimulation)	Jund ChIP-Seq Peaks (Day6)	In Vitro ChIP-Seq Peaks (All Peaks Bound by At Least One TF)	GO:0007217	tachykinin receptor signaling pathway	0.989	30	27.3	27	0	0.9	6	6	8	0.717	1	GO Biological Process
In Vitro ChIP-Seq (WT, Day 6 After Stimulation)	Jund ChIP-Seq Peaks (Day6)	In Vitro ChIP-Seq Peaks (All Peaks Bound by At Least One TF)	GO:0019336	phenol-containing compound catabolic process	0.989	30	27.3	27	0	0.9	7	7	7	0.717	1	GO Biological Process
In Vitro ChIP-Seq (WT, Day 6 After Stimulation)	Jund ChIP-Seq Peaks (Day6)	In Vitro ChIP-Seq Peaks (All Peaks Bound by At Least One TF)	GO:0031638	zymogen activation	0.989	30	27.3	27	0	0.9	8	8	15	0.717	1	GO Biological Process
In Vitro ChIP-Seq (WT, Day 6 After Stimulation)	Jund ChIP-Seq Peaks (Day6)	In Vitro ChIP-Seq Peaks (All Peaks Bound by At Least One TF)	GO:0032463	negative regulation of protein homooligomerization	0.989	30	27.3	27	0	0.9	4	4	4	0.717	1	GO Biological Process
In Vitro ChIP-Seq (WT, Day 6 After Stimulation)	Jund ChIP-Seq Peaks (Day6)	In Vitro ChIP-Seq Peaks (All Peaks Bound by At Least One TF)	GO:0032661	regulation of interleukin-18 production	0.989	30	27.3	27	0	0.9	3	3	3	0.717	1	GO Biological Process
In Vitro ChIP-Seq (WT, Day 6 After Stimulation)	Jund ChIP-Seq Peaks (Day6)	In Vitro ChIP-Seq Peaks (All Peaks Bound by At Least One TF)	GO:0032964	collagen biosynthetic process	0.989	30	27.3	27	0	0.9	5	5	6	0.717	1	GO Biological Process
In Vitro ChIP-Seq (WT, Day 6 After Stimulation)	Jund ChIP-Seq Peaks (Day6)	In Vitro ChIP-Seq Peaks (All Peaks Bound by At Least One TF)	GO:0034982	mitochondrial protein processing	0.989	30	27.3	27	0	0.9	6	6	6	0.717	1	GO Biological Process
In Vitro ChIP-Seq (WT, Day 6 After Stimulation)	Jund ChIP-Seq Peaks (Day6)	In Vitro ChIP-Seq Peaks (All Peaks Bound by At Least One TF)	GO:0035372	protein localization to microtubule	0.989	30	27.3	27	0	0.9	5	5	5	0.717	1	GO Biological Process
In Vitro ChIP-Seq (WT, Day 6 After Stimulation)	Jund ChIP-Seq Peaks (Day6)	In Vitro ChIP-Seq Peaks (All Peaks Bound by At Least One TF)	GO:0042668	auditory receptor cell fate determination	0.989	30	27.3	27	0	0.9	2	2	3	0.717	1	GO Biological Process
In Vitro ChIP-Seq (WT, Day 6 After Stimulation)	Jund ChIP-Seq Peaks (Day6)	In Vitro ChIP-Seq Peaks (All Peaks Bound by At Least One TF)	GO:0045200	establishment of neuroblast polarity	0.989	30	27.3	27	0	0.9	2	2	2	0.717	1	GO Biological Process
In Vitro ChIP-Seq (WT, Day 6 After Stimulation)	Jund ChIP-Seq Peaks (Day6)	In Vitro ChIP-Seq Peaks (All Peaks Bound by At Least One TF)	GO:0046037	GMP metabolic process	0.989	30	27.3	27	0	0.9	5	5	7	0.717	1	GO Biological Process
In Vitro ChIP-Seq (WT, Day 6 After Stimulation)	Jund ChIP-Seq Peaks (Day6)	In Vitro ChIP-Seq Peaks (All Peaks Bound by At Least One TF)	GO:0048240	sperm capacitation	0.989	30	27.3	27	0	0.9	7	8	14	0.717	1	GO Biological Process
In Vitro ChIP-Seq (WT, Day 6 After Stimulation)	Jund ChIP-Seq Peaks (Day6)	In Vitro ChIP-Seq Peaks (All Peaks Bound by At Least One TF)	GO:0051176	positive regulation of sulfur metabolic process	0.989	30	27.3	27	0	0.9	2	2	2	0.717	1	GO Biological Process
In Vitro ChIP-Seq (WT, Day 6 After Stimulation)	Jund ChIP-Seq Peaks (Day6)	In Vitro ChIP-Seq Peaks (All Peaks Bound by At Least One TF)	GO:0060319	primitive erythrocyte differentiation	0.989	30	27.3	27	0	0.9	3	3	3	0.717	1	GO Biological Process
In Vitro ChIP-Seq (WT, Day 6 After Stimulation)	Jund ChIP-Seq Peaks (Day6)	In Vitro ChIP-Seq Peaks (All Peaks Bound by At Least One TF)	GO:0071503	response to heparin	0.989	30	27.3	27	0	0.9	3	3	5	0.717	1	GO Biological Process
In Vitro ChIP-Seq (WT, Day 6 After Stimulation)	Jund ChIP-Seq Peaks (Day6)	In Vitro ChIP-Seq Peaks (All Peaks Bound by At Least One TF)	GO:0071504	cellular response to heparin	0.989	30	27.3	27	0	0.9	3	3	4	0.717	1	GO Biological Process
In Vitro ChIP-Seq (WT, Day 6 After Stimulation)	Jund ChIP-Seq Peaks (Day6)	In Vitro ChIP-Seq Peaks (All Peaks Bound by At Least One TF)	GO:0071616	acyl-CoA biosynthetic process	0.989	30	27.3	27	0	0.9	9	9	9	0.717	1	GO Biological Process
In Vitro ChIP-Seq (WT, Day 6 After Stimulation)	Jund ChIP-Seq Peaks (Day6)	In Vitro ChIP-Seq Peaks (All Peaks Bound by At Least One TF)	GO:1901072	glucosamine-containing compound catabolic process	0.989	30	27.3	27	0	0.9	9	9	11	0.717	1	GO Biological Process
In Vitro ChIP-Seq (WT, Day 6 After Stimulation)	Jund ChIP-Seq Peaks (Day6)	In Vitro ChIP-Seq Peaks (All Peaks Bound by At Least One TF)	GO:2000707	positive regulation of dense core granule biogenesis	0.989	30	27.3	27	0	0.9	1	1	1	0.717	1	GO Biological Process
In Vitro ChIP-Seq (WT, Day 6 After Stimulation)	Jund ChIP-Seq Peaks (Day6)	In Vitro ChIP-Seq Peaks (All Peaks Bound by At Least One TF)	GO:2000978	negative regulation of forebrain neuron differentiation	0.989	30	27.3	27	0	0.9	2	2	2	0.717	1	GO Biological Process
In Vitro ChIP-Seq (WT, Day 6 After Stimulation)	Jund ChIP-Seq Peaks (Day6)	In Vitro ChIP-Seq Peaks (All Peaks Bound by At Least One TF)	GO:0010721	negative regulation of cell development	0.995	972	884.511	880	0.016	0.905	98	100	109	0.718	1	GO Biological Process
In Vitro ChIP-Seq (WT, Day 6 After Stimulation)	Jund ChIP-Seq Peaks (Day6)	In Vitro ChIP-Seq Peaks (All Peaks Bound by At Least One TF)	GO:0010718	positive regulation of epithelial to mesenchymal transition	0.991	234	212.938	211	0.004	0.902	19	19	22	0.719	1	GO Biological Process
In Vitro ChIP-Seq (WT, Day 6 After Stimulation)	Jund ChIP-Seq Peaks (Day6)	In Vitro ChIP-Seq Peaks (All Peaks Bound by At Least One TF)	GO:0006611	protein export from nucleus	0.989	130	118.299	117	0.002	0.9	18	19	19	0.719	1	GO Biological Process
In Vitro ChIP-Seq (WT, Day 6 After Stimulation)	Jund ChIP-Seq Peaks (Day6)	In Vitro ChIP-Seq Peaks (All Peaks Bound by At Least One TF)	GO:0060996	dendritic spine development	0.989	130	118.299	117	0.002	0.9	8	9	9	0.719	1	GO Biological Process
In Vitro ChIP-Seq (WT, Day 6 After Stimulation)	Jund ChIP-Seq Peaks (Day6)	In Vitro ChIP-Seq Peaks (All Peaks Bound by At Least One TF)	GO:0071705	nitrogen compound transport	0.996	1687	1535.15	1529	0.028	0.906	295	298	334	0.72	1	GO Biological Process
In Vitro ChIP-Seq (WT, Day 6 After Stimulation)	Jund ChIP-Seq Peaks (Day6)	In Vitro ChIP-Seq Peaks (All Peaks Bound by At Least One TF)	GO:0003171	atrioventricular valve development	0.987	69	62.789	62	0.001	0.899	12	12	13	0.72	1	GO Biological Process
In Vitro ChIP-Seq (WT, Day 6 After Stimulation)	Jund ChIP-Seq Peaks (Day6)	In Vitro ChIP-Seq Peaks (All Peaks Bound by At Least One TF)	GO:0010595	positive regulation of endothelial cell migration	0.993	424	385.836	383	0.007	0.903	36	36	40	0.72	1	GO Biological Process
In Vitro ChIP-Seq (WT, Day 6 After Stimulation)	Jund ChIP-Seq Peaks (Day6)	In Vitro ChIP-Seq Peaks (All Peaks Bound by At Least One TF)	GO:0030199	collagen fibril organization	0.99	192	174.718	173	0.003	0.901	32	32	40	0.72	1	GO Biological Process
In Vitro ChIP-Seq (WT, Day 6 After Stimulation)	Jund ChIP-Seq Peaks (Day6)	In Vitro ChIP-Seq Peaks (All Peaks Bound by At Least One TF)	GO:0001963	synaptic transmission, dopaminergic	0.988	79	71.889	71	0.001	0.899	11	11	13	0.72	1	GO Biological Process
In Vitro ChIP-Seq (WT, Day 6 After Stimulation)	Jund ChIP-Seq Peaks (Day6)	In Vitro ChIP-Seq Peaks (All Peaks Bound by At Least One TF)	GO:0006309	apoptotic DNA fragmentation	0.988	79	71.889	71	0.001	0.899	14	15	16	0.72	1	GO Biological Process
In Vitro ChIP-Seq (WT, Day 6 After Stimulation)	Jund ChIP-Seq Peaks (Day6)	In Vitro ChIP-Seq Peaks (All Peaks Bound by At Least One TF)	GO:0032490	detection of molecule of bacterial origin	0.988	79	71.889	71	0.001	0.899	7	7	8	0.72	1	GO Biological Process
In Vitro ChIP-Seq (WT, Day 6 After Stimulation)	Jund ChIP-Seq Peaks (Day6)	In Vitro ChIP-Seq Peaks (All Peaks Bound by At Least One TF)	GO:0048845	venous blood vessel morphogenesis	0.988	79	71.889	71	0.001	0.899	9	9	9	0.72	1	GO Biological Process
In Vitro ChIP-Seq (WT, Day 6 After Stimulation)	Jund ChIP-Seq Peaks (Day6)	In Vitro ChIP-Seq Peaks (All Peaks Bound by At Least One TF)	GO:0051875	pigment granule localization	0.988	79	71.889	71	0.001	0.899	13	13	15	0.72	1	GO Biological Process
In Vitro ChIP-Seq (WT, Day 6 After Stimulation)	Jund ChIP-Seq Peaks (Day6)	In Vitro ChIP-Seq Peaks (All Peaks Bound by At Least One TF)	GO:0051895	negative regulation of focal adhesion assembly	0.988	79	71.889	71	0.001	0.899	7	7	7	0.72	1	GO Biological Process
In Vitro ChIP-Seq (WT, Day 6 After Stimulation)	Jund ChIP-Seq Peaks (Day6)	In Vitro ChIP-Seq Peaks (All Peaks Bound by At Least One TF)	GO:0071467	cellular response to pH	0.988	79	71.889	71	0.001	0.899	9	10	11	0.72	1	GO Biological Process
In Vitro ChIP-Seq (WT, Day 6 After Stimulation)	Jund ChIP-Seq Peaks (Day6)	In Vitro ChIP-Seq Peaks (All Peaks Bound by At Least One TF)	GO:0090128	regulation of synapse maturation	0.988	79	71.889	71	0.001	0.899	12	12	13	0.72	1	GO Biological Process
In Vitro ChIP-Seq (WT, Day 6 After Stimulation)	Jund ChIP-Seq Peaks (Day6)	In Vitro ChIP-Seq Peaks (All Peaks Bound by At Least One TF)	GO:0030154	cell differentiation	0.999	17298	15741	15723	0.287	0.909	2064	2124	2495	0.72	1	GO Biological Process
In Vitro ChIP-Seq (WT, Day 6 After Stimulation)	Jund ChIP-Seq Peaks (Day6)	In Vitro ChIP-Seq Peaks (All Peaks Bound by At Least One TF)	GO:0048539	bone marrow development	0.987	59	53.689	53	0.001	0.898	5	6	6	0.721	1	GO Biological Process
In Vitro ChIP-Seq (WT, Day 6 After Stimulation)	Jund ChIP-Seq Peaks (Day6)	In Vitro ChIP-Seq Peaks (All Peaks Bound by At Least One TF)	GO:0090208	positive regulation of triglyceride metabolic process	0.987	59	53.689	53	0.001	0.898	9	9	13	0.721	1	GO Biological Process
In Vitro ChIP-Seq (WT, Day 6 After Stimulation)	Jund ChIP-Seq Peaks (Day6)	In Vitro ChIP-Seq Peaks (All Peaks Bound by At Least One TF)	GO:0045662	negative regulation of myoblast differentiation	0.988	89	80.989	80	0.001	0.899	11	11	13	0.721	1	GO Biological Process
In Vitro ChIP-Seq (WT, Day 6 After Stimulation)	Jund ChIP-Seq Peaks (Day6)	In Vitro ChIP-Seq Peaks (All Peaks Bound by At Least One TF)	GO:1990090	cellular response to nerve growth factor stimulus	0.988	89	80.989	80	0.001	0.899	7	7	8	0.721	1	GO Biological Process
In Vitro ChIP-Seq (WT, Day 6 After Stimulation)	Jund ChIP-Seq Peaks (Day6)	In Vitro ChIP-Seq Peaks (All Peaks Bound by At Least One TF)	GO:0032374	regulation of cholesterol transport	0.99	171	155.608	154	0.003	0.901	23	24	31	0.722	1	GO Biological Process
In Vitro ChIP-Seq (WT, Day 6 After Stimulation)	Jund ChIP-Seq Peaks (Day6)	In Vitro ChIP-Seq Peaks (All Peaks Bound by At Least One TF)	GO:0008088	axon cargo transport	0.991	244	222.038	220	0.004	0.902	30	31	33	0.722	1	GO Biological Process
In Vitro ChIP-Seq (WT, Day 6 After Stimulation)	Jund ChIP-Seq Peaks (Day6)	In Vitro ChIP-Seq Peaks (All Peaks Bound by At Least One TF)	GO:0021904	dorsal/ventral neural tube patterning	0.988	99	90.089	89	0.002	0.899	20	20	23	0.723	1	GO Biological Process
In Vitro ChIP-Seq (WT, Day 6 After Stimulation)	Jund ChIP-Seq Peaks (Day6)	In Vitro ChIP-Seq Peaks (All Peaks Bound by At Least One TF)	GO:0032438	melanosome organization	0.987	49	44.59	44	0.001	0.898	6	6	9	0.723	1	GO Biological Process
In Vitro ChIP-Seq (WT, Day 6 After Stimulation)	Jund ChIP-Seq Peaks (Day6)	In Vitro ChIP-Seq Peaks (All Peaks Bound by At Least One TF)	GO:0038033	positive regulation of endothelial cell chemotaxis by VEGF-activated vascular endothelial growth factor receptor signaling pathway	0.987	49	44.59	44	0.001	0.898	5	5	5	0.723	1	GO Biological Process
In Vitro ChIP-Seq (WT, Day 6 After Stimulation)	Jund ChIP-Seq Peaks (Day6)	In Vitro ChIP-Seq Peaks (All Peaks Bound by At Least One TF)	GO:0048295	positive regulation of isotype switching to IgE isotypes	0.987	49	44.59	44	0.001	0.898	4	4	4	0.723	1	GO Biological Process
In Vitro ChIP-Seq (WT, Day 6 After Stimulation)	Jund ChIP-Seq Peaks (Day6)	In Vitro ChIP-Seq Peaks (All Peaks Bound by At Least One TF)	GO:0048311	mitochondrion distribution	0.987	49	44.59	44	0.001	0.898	10	10	10	0.723	1	GO Biological Process
In Vitro ChIP-Seq (WT, Day 6 After Stimulation)	Jund ChIP-Seq Peaks (Day6)	In Vitro ChIP-Seq Peaks (All Peaks Bound by At Least One TF)	GO:0048619	embryonic hindgut morphogenesis	0.987	49	44.59	44	0.001	0.898	3	3	3	0.723	1	GO Biological Process
In Vitro ChIP-Seq (WT, Day 6 After Stimulation)	Jund ChIP-Seq Peaks (Day6)	In Vitro ChIP-Seq Peaks (All Peaks Bound by At Least One TF)	GO:0072007	mesangial cell differentiation	0.987	49	44.59	44	0.001	0.898	5	5	6	0.723	1	GO Biological Process
In Vitro ChIP-Seq (WT, Day 6 After Stimulation)	Jund ChIP-Seq Peaks (Day6)	In Vitro ChIP-Seq Peaks (All Peaks Bound by At Least One TF)	GO:0072008	glomerular mesangial cell differentiation	0.987	49	44.59	44	0.001	0.898	5	5	5	0.723	1	GO Biological Process
In Vitro ChIP-Seq (WT, Day 6 After Stimulation)	Jund ChIP-Seq Peaks (Day6)	In Vitro ChIP-Seq Peaks (All Peaks Bound by At Least One TF)	GO:0072177	mesonephric duct development	0.987	49	44.59	44	0.001	0.898	6	6	9	0.723	1	GO Biological Process
In Vitro ChIP-Seq (WT, Day 6 After Stimulation)	Jund ChIP-Seq Peaks (Day6)	In Vitro ChIP-Seq Peaks (All Peaks Bound by At Least One TF)	GO:0051252	regulation of RNA metabolic process	0.999	18690	17007.7	16989	0.311	0.909	2550	2615	3033	0.723	1	GO Biological Process
In Vitro ChIP-Seq (WT, Day 6 After Stimulation)	Jund ChIP-Seq Peaks (Day6)	In Vitro ChIP-Seq Peaks (All Peaks Bound by At Least One TF)	GO:0002063	chondrocyte development	0.99	202	183.818	182	0.003	0.901	18	18	18	0.724	1	GO Biological Process
In Vitro ChIP-Seq (WT, Day 6 After Stimulation)	Jund ChIP-Seq Peaks (Day6)	In Vitro ChIP-Seq Peaks (All Peaks Bound by At Least One TF)	GO:0006198	cAMP catabolic process	0.99	202	183.818	182	0.003	0.901	15	15	15	0.724	1	GO Biological Process
In Vitro ChIP-Seq (WT, Day 6 After Stimulation)	Jund ChIP-Seq Peaks (Day6)	In Vitro ChIP-Seq Peaks (All Peaks Bound by At Least One TF)	GO:0002864	regulation of acute inflammatory response to antigenic stimulus	0.988	109	99.189	98	0.002	0.899	9	10	12	0.725	1	GO Biological Process
In Vitro ChIP-Seq (WT, Day 6 After Stimulation)	Jund ChIP-Seq Peaks (Day6)	In Vitro ChIP-Seq Peaks (All Peaks Bound by At Least One TF)	GO:0033002	muscle cell proliferation	0.99	181	164.708	163	0.003	0.901	18	18	19	0.725	1	GO Biological Process
In Vitro ChIP-Seq (WT, Day 6 After Stimulation)	Jund ChIP-Seq Peaks (Day6)	In Vitro ChIP-Seq Peaks (All Peaks Bound by At Least One TF)	GO:0060359	response to ammonium ion	0.99	212	192.918	191	0.003	0.901	38	38	43	0.727	1	GO Biological Process
In Vitro ChIP-Seq (WT, Day 6 After Stimulation)	Jund ChIP-Seq Peaks (Day6)	In Vitro ChIP-Seq Peaks (All Peaks Bound by At Least One TF)	GO:0046839	phospholipid dephosphorylation	0.989	160	145.599	144	0.003	0.9	16	17	19	0.728	1	GO Biological Process
In Vitro ChIP-Seq (WT, Day 6 After Stimulation)	Jund ChIP-Seq Peaks (Day6)	In Vitro ChIP-Seq Peaks (All Peaks Bound by At Least One TF)	GO:0051148	negative regulation of muscle cell differentiation	0.99	191	173.808	172	0.003	0.901	30	30	33	0.728	1	GO Biological Process
In Vitro ChIP-Seq (WT, Day 6 After Stimulation)	Jund ChIP-Seq Peaks (Day6)	In Vitro ChIP-Seq Peaks (All Peaks Bound by At Least One TF)	GO:0003223	ventricular compact myocardium morphogenesis	0.986	39	35.49	35	0.001	0.897	3	3	3	0.728	1	GO Biological Process
In Vitro ChIP-Seq (WT, Day 6 After Stimulation)	Jund ChIP-Seq Peaks (Day6)	In Vitro ChIP-Seq Peaks (All Peaks Bound by At Least One TF)	GO:0043397	regulation of corticotropin-releasing hormone secretion	0.986	39	35.49	35	0.001	0.897	3	3	4	0.728	1	GO Biological Process
In Vitro ChIP-Seq (WT, Day 6 After Stimulation)	Jund ChIP-Seq Peaks (Day6)	In Vitro ChIP-Seq Peaks (All Peaks Bound by At Least One TF)	GO:0051466	positive regulation of corticotropin-releasing hormone secretion	0.986	39	35.49	35	0.001	0.897	3	3	3	0.728	1	GO Biological Process
In Vitro ChIP-Seq (WT, Day 6 After Stimulation)	Jund ChIP-Seq Peaks (Day6)	In Vitro ChIP-Seq Peaks (All Peaks Bound by At Least One TF)	GO:0060369	positive regulation of Fc receptor mediated stimulatory signaling pathway	0.986	39	35.49	35	0.001	0.897	2	2	2	0.728	1	GO Biological Process
In Vitro ChIP-Seq (WT, Day 6 After Stimulation)	Jund ChIP-Seq Peaks (Day6)	In Vitro ChIP-Seq Peaks (All Peaks Bound by At Least One TF)	GO:0070340	detection of bacterial lipopeptide	0.986	39	35.49	35	0.001	0.897	3	3	3	0.728	1	GO Biological Process
In Vitro ChIP-Seq (WT, Day 6 After Stimulation)	Jund ChIP-Seq Peaks (Day6)	In Vitro ChIP-Seq Peaks (All Peaks Bound by At Least One TF)	GO:0090272	negative regulation of fibroblast growth factor production	0.986	39	35.49	35	0.001	0.897	3	3	3	0.728	1	GO Biological Process
In Vitro ChIP-Seq (WT, Day 6 After Stimulation)	Jund ChIP-Seq Peaks (Day6)	In Vitro ChIP-Seq Peaks (All Peaks Bound by At Least One TF)	GO:2001044	regulation of integrin-mediated signaling pathway	0.986	39	35.49	35	0.001	0.897	7	7	8	0.728	1	GO Biological Process
In Vitro ChIP-Seq (WT, Day 6 After Stimulation)	Jund ChIP-Seq Peaks (Day6)	In Vitro ChIP-Seq Peaks (All Peaks Bound by At Least One TF)	GO:0040007	growth	0.997	2511	2284.99	2277	0.042	0.907	294	302	354	0.729	1	GO Biological Process
In Vitro ChIP-Seq (WT, Day 6 After Stimulation)	Jund ChIP-Seq Peaks (Day6)	In Vitro ChIP-Seq Peaks (All Peaks Bound by At Least One TF)	GO:0010820	positive regulation of T cell chemotaxis	0.988	139	126.489	125	0.002	0.899	9	9	9	0.731	1	GO Biological Process
In Vitro ChIP-Seq (WT, Day 6 After Stimulation)	Jund ChIP-Seq Peaks (Day6)	In Vitro ChIP-Seq Peaks (All Peaks Bound by At Least One TF)	GO:0032886	regulation of microtubule-based process	0.993	560	509.595	506	0.009	0.904	98	102	109	0.732	1	GO Biological Process
In Vitro ChIP-Seq (WT, Day 6 After Stimulation)	Jund ChIP-Seq Peaks (Day6)	In Vitro ChIP-Seq Peaks (All Peaks Bound by At Least One TF)	GO:0010717	regulation of epithelial to mesenchymal transition	0.991	337	306.667	304	0.006	0.902	33	33	38	0.733	1	GO Biological Process
In Vitro ChIP-Seq (WT, Day 6 After Stimulation)	Jund ChIP-Seq Peaks (Day6)	In Vitro ChIP-Seq Peaks (All Peaks Bound by At Least One TF)	GO:0007379	segment specification	0.986	78	70.979	70	0.001	0.897	12	13	16	0.733	1	GO Biological Process
In Vitro ChIP-Seq (WT, Day 6 After Stimulation)	Jund ChIP-Seq Peaks (Day6)	In Vitro ChIP-Seq Peaks (All Peaks Bound by At Least One TF)	GO:0009084	glutamine family amino acid biosynthetic process	0.986	78	70.979	70	0.001	0.897	14	14	18	0.733	1	GO Biological Process
In Vitro ChIP-Seq (WT, Day 6 After Stimulation)	Jund ChIP-Seq Peaks (Day6)	In Vitro ChIP-Seq Peaks (All Peaks Bound by At Least One TF)	GO:0009218	pyrimidine ribonucleotide metabolic process	0.986	78	70.979	70	0.001	0.897	20	20	26	0.733	1	GO Biological Process
In Vitro ChIP-Seq (WT, Day 6 After Stimulation)	Jund ChIP-Seq Peaks (Day6)	In Vitro ChIP-Seq Peaks (All Peaks Bound by At Least One TF)	GO:0021636	trigeminal nerve morphogenesis	0.986	78	70.979	70	0.001	0.897	2	2	2	0.733	1	GO Biological Process
In Vitro ChIP-Seq (WT, Day 6 After Stimulation)	Jund ChIP-Seq Peaks (Day6)	In Vitro ChIP-Seq Peaks (All Peaks Bound by At Least One TF)	GO:0040023	establishment of nucleus localization	0.986	78	70.979	70	0.001	0.897	11	11	11	0.733	1	GO Biological Process
In Vitro ChIP-Seq (WT, Day 6 After Stimulation)	Jund ChIP-Seq Peaks (Day6)	In Vitro ChIP-Seq Peaks (All Peaks Bound by At Least One TF)	GO:0070932	histone H3 deacetylation	0.986	78	70.979	70	0.001	0.897	15	17	17	0.733	1	GO Biological Process
In Vitro ChIP-Seq (WT, Day 6 After Stimulation)	Jund ChIP-Seq Peaks (Day6)	In Vitro ChIP-Seq Peaks (All Peaks Bound by At Least One TF)	GO:2000463	positive regulation of excitatory postsynaptic membrane potential	0.986	78	70.979	70	0.001	0.897	8	8	10	0.733	1	GO Biological Process
In Vitro ChIP-Seq (WT, Day 6 After Stimulation)	Jund ChIP-Seq Peaks (Day6)	In Vitro ChIP-Seq Peaks (All Peaks Bound by At Least One TF)	GO:0032331	negative regulation of chondrocyte differentiation	0.987	88	80.079	79	0.001	0.898	11	11	13	0.733	1	GO Biological Process
In Vitro ChIP-Seq (WT, Day 6 After Stimulation)	Jund ChIP-Seq Peaks (Day6)	In Vitro ChIP-Seq Peaks (All Peaks Bound by At Least One TF)	GO:0036065	fucosylation	0.987	88	80.079	79	0.001	0.898	8	8	13	0.733	1	GO Biological Process
In Vitro ChIP-Seq (WT, Day 6 After Stimulation)	Jund ChIP-Seq Peaks (Day6)	In Vitro ChIP-Seq Peaks (All Peaks Bound by At Least One TF)	GO:0032786	positive regulation of DNA-dependent transcription, elongation	0.986	68	61.879	61	0.001	0.897	17	18	18	0.733	1	GO Biological Process
In Vitro ChIP-Seq (WT, Day 6 After Stimulation)	Jund ChIP-Seq Peaks (Day6)	In Vitro ChIP-Seq Peaks (All Peaks Bound by At Least One TF)	GO:0072350	tricarboxylic acid metabolic process	0.986	68	61.879	61	0.001	0.897	11	11	11	0.733	1	GO Biological Process
In Vitro ChIP-Seq (WT, Day 6 After Stimulation)	Jund ChIP-Seq Peaks (Day6)	In Vitro ChIP-Seq Peaks (All Peaks Bound by At Least One TF)	GO:0000183	chromatin silencing at rDNA	0.989	20	18.2	18	0	0.9	6	6	6	0.733	1	GO Biological Process
In Vitro ChIP-Seq (WT, Day 6 After Stimulation)	Jund ChIP-Seq Peaks (Day6)	In Vitro ChIP-Seq Peaks (All Peaks Bound by At Least One TF)	GO:0000715	nucleotide-excision repair, DNA damage recognition	0.989	20	18.2	18	0	0.9	2	2	2	0.733	1	GO Biological Process
In Vitro ChIP-Seq (WT, Day 6 After Stimulation)	Jund ChIP-Seq Peaks (Day6)	In Vitro ChIP-Seq Peaks (All Peaks Bound by At Least One TF)	GO:0001805	positive regulation of type III hypersensitivity	0.989	20	18.2	18	0	0.9	2	3	3	0.733	1	GO Biological Process
In Vitro ChIP-Seq (WT, Day 6 After Stimulation)	Jund ChIP-Seq Peaks (Day6)	In Vitro ChIP-Seq Peaks (All Peaks Bound by At Least One TF)	GO:0003218	cardiac left ventricle formation	0.989	20	18.2	18	0	0.9	2	2	2	0.733	1	GO Biological Process
In Vitro ChIP-Seq (WT, Day 6 After Stimulation)	Jund ChIP-Seq Peaks (Day6)	In Vitro ChIP-Seq Peaks (All Peaks Bound by At Least One TF)	GO:0006415	translational termination	0.989	20	18.2	18	0	0.9	5	5	5	0.733	1	GO Biological Process
In Vitro ChIP-Seq (WT, Day 6 After Stimulation)	Jund ChIP-Seq Peaks (Day6)	In Vitro ChIP-Seq Peaks (All Peaks Bound by At Least One TF)	GO:0008535	respiratory chain complex IV assembly	0.989	20	18.2	18	0	0.9	7	7	11	0.733	1	GO Biological Process
In Vitro ChIP-Seq (WT, Day 6 After Stimulation)	Jund ChIP-Seq Peaks (Day6)	In Vitro ChIP-Seq Peaks (All Peaks Bound by At Least One TF)	GO:0016584	nucleosome positioning	0.989	20	18.2	18	0	0.9	6	6	6	0.733	1	GO Biological Process
In Vitro ChIP-Seq (WT, Day 6 After Stimulation)	Jund ChIP-Seq Peaks (Day6)	In Vitro ChIP-Seq Peaks (All Peaks Bound by At Least One TF)	GO:0030449	regulation of complement activation	0.989	20	18.2	18	0	0.9	7	7	10	0.733	1	GO Biological Process
In Vitro ChIP-Seq (WT, Day 6 After Stimulation)	Jund ChIP-Seq Peaks (Day6)	In Vitro ChIP-Seq Peaks (All Peaks Bound by At Least One TF)	GO:0032741	positive regulation of interleukin-18 production	0.989	20	18.2	18	0	0.9	2	2	2	0.733	1	GO Biological Process
In Vitro ChIP-Seq (WT, Day 6 After Stimulation)	Jund ChIP-Seq Peaks (Day6)	In Vitro ChIP-Seq Peaks (All Peaks Bound by At Least One TF)	GO:0034239	regulation of macrophage fusion	0.989	20	18.2	18	0	0.9	4	4	4	0.733	1	GO Biological Process
In Vitro ChIP-Seq (WT, Day 6 After Stimulation)	Jund ChIP-Seq Peaks (Day6)	In Vitro ChIP-Seq Peaks (All Peaks Bound by At Least One TF)	GO:0034587	piRNA metabolic process	0.989	20	18.2	18	0	0.9	7	8	10	0.733	1	GO Biological Process
In Vitro ChIP-Seq (WT, Day 6 After Stimulation)	Jund ChIP-Seq Peaks (Day6)	In Vitro ChIP-Seq Peaks (All Peaks Bound by At Least One TF)	GO:0046475	glycerophospholipid catabolic process	0.989	20	18.2	18	0	0.9	5	5	5	0.733	1	GO Biological Process
In Vitro ChIP-Seq (WT, Day 6 After Stimulation)	Jund ChIP-Seq Peaks (Day6)	In Vitro ChIP-Seq Peaks (All Peaks Bound by At Least One TF)	GO:0061042	vascular wound healing	0.989	20	18.2	18	0	0.9	3	3	3	0.733	1	GO Biological Process
In Vitro ChIP-Seq (WT, Day 6 After Stimulation)	Jund ChIP-Seq Peaks (Day6)	In Vitro ChIP-Seq Peaks (All Peaks Bound by At Least One TF)	GO:0061302	smooth muscle cell-matrix adhesion	0.989	20	18.2	18	0	0.9	1	2	2	0.733	1	GO Biological Process
In Vitro ChIP-Seq (WT, Day 6 After Stimulation)	Jund ChIP-Seq Peaks (Day6)	In Vitro ChIP-Seq Peaks (All Peaks Bound by At Least One TF)	GO:0071107	response to parathyroid hormone stimulus	0.989	20	18.2	18	0	0.9	5	5	5	0.733	1	GO Biological Process
In Vitro ChIP-Seq (WT, Day 6 After Stimulation)	Jund ChIP-Seq Peaks (Day6)	In Vitro ChIP-Seq Peaks (All Peaks Bound by At Least One TF)	GO:0072076	nephrogenic mesenchyme development	0.989	20	18.2	18	0	0.9	3	3	3	0.733	1	GO Biological Process
In Vitro ChIP-Seq (WT, Day 6 After Stimulation)	Jund ChIP-Seq Peaks (Day6)	In Vitro ChIP-Seq Peaks (All Peaks Bound by At Least One TF)	GO:0072093	metanephric renal vesicle formation	0.989	20	18.2	18	0	0.9	3	3	3	0.733	1	GO Biological Process
In Vitro ChIP-Seq (WT, Day 6 After Stimulation)	Jund ChIP-Seq Peaks (Day6)	In Vitro ChIP-Seq Peaks (All Peaks Bound by At Least One TF)	GO:0072583	clathrin-mediated endocytosis	0.989	20	18.2	18	0	0.9	3	3	3	0.733	1	GO Biological Process
In Vitro ChIP-Seq (WT, Day 6 After Stimulation)	Jund ChIP-Seq Peaks (Day6)	In Vitro ChIP-Seq Peaks (All Peaks Bound by At Least One TF)	GO:2001150	positive regulation of dipeptide transmembrane transport	0.989	20	18.2	18	0	0.9	2	2	2	0.733	1	GO Biological Process
In Vitro ChIP-Seq (WT, Day 6 After Stimulation)	Jund ChIP-Seq Peaks (Day6)	In Vitro ChIP-Seq Peaks (All Peaks Bound by At Least One TF)	GO:0007140	male meiosis	0.988	149	135.589	134	0.002	0.899	30	32	38	0.734	1	GO Biological Process
In Vitro ChIP-Seq (WT, Day 6 After Stimulation)	Jund ChIP-Seq Peaks (Day6)	In Vitro ChIP-Seq Peaks (All Peaks Bound by At Least One TF)	GO:0016458	gene silencing	0.992	432	393.116	390	0.007	0.903	74	77	79	0.734	1	GO Biological Process
In Vitro ChIP-Seq (WT, Day 6 After Stimulation)	Jund ChIP-Seq Peaks (Day6)	In Vitro ChIP-Seq Peaks (All Peaks Bound by At Least One TF)	GO:0002829	negative regulation of type 2 immune response	0.987	98	89.179	88	0.002	0.898	6	6	6	0.734	1	GO Biological Process
In Vitro ChIP-Seq (WT, Day 6 After Stimulation)	Jund ChIP-Seq Peaks (Day6)	In Vitro ChIP-Seq Peaks (All Peaks Bound by At Least One TF)	GO:0032967	positive regulation of collagen biosynthetic process	0.987	98	89.179	88	0.002	0.898	12	12	17	0.734	1	GO Biological Process
In Vitro ChIP-Seq (WT, Day 6 After Stimulation)	Jund ChIP-Seq Peaks (Day6)	In Vitro ChIP-Seq Peaks (All Peaks Bound by At Least One TF)	GO:0090181	regulation of cholesterol metabolic process	0.987	98	89.179	88	0.002	0.898	15	16	19	0.734	1	GO Biological Process
In Vitro ChIP-Seq (WT, Day 6 After Stimulation)	Jund ChIP-Seq Peaks (Day6)	In Vitro ChIP-Seq Peaks (All Peaks Bound by At Least One TF)	GO:2000404	regulation of T cell migration	0.99	211	192.008	190	0.003	0.9	19	19	19	0.734	1	GO Biological Process
In Vitro ChIP-Seq (WT, Day 6 After Stimulation)	Jund ChIP-Seq Peaks (Day6)	In Vitro ChIP-Seq Peaks (All Peaks Bound by At Least One TF)	GO:0045980	negative regulation of nucleotide metabolic process	0.987	108	98.279	97	0.002	0.898	15	17	19	0.735	1	GO Biological Process
In Vitro ChIP-Seq (WT, Day 6 After Stimulation)	Jund ChIP-Seq Peaks (Day6)	In Vitro ChIP-Seq Peaks (All Peaks Bound by At Least One TF)	GO:0090175	regulation of establishment of planar polarity	0.987	108	98.279	97	0.002	0.898	17	18	21	0.735	1	GO Biological Process
In Vitro ChIP-Seq (WT, Day 6 After Stimulation)	Jund ChIP-Seq Peaks (Day6)	In Vitro ChIP-Seq Peaks (All Peaks Bound by At Least One TF)	GO:0034508	centromere complex assembly	0.985	58	52.779	52	0.001	0.897	15	16	17	0.735	1	GO Biological Process
In Vitro ChIP-Seq (WT, Day 6 After Stimulation)	Jund ChIP-Seq Peaks (Day6)	In Vitro ChIP-Seq Peaks (All Peaks Bound by At Least One TF)	GO:0035910	ascending aorta morphogenesis	0.985	58	52.779	52	0.001	0.897	3	3	3	0.735	1	GO Biological Process
In Vitro ChIP-Seq (WT, Day 6 After Stimulation)	Jund ChIP-Seq Peaks (Day6)	In Vitro ChIP-Seq Peaks (All Peaks Bound by At Least One TF)	GO:1901019	regulation of calcium ion transmembrane transporter activity	0.99	263	239.328	237	0.004	0.901	25	25	27	0.735	1	GO Biological Process
In Vitro ChIP-Seq (WT, Day 6 After Stimulation)	Jund ChIP-Seq Peaks (Day6)	In Vitro ChIP-Seq Peaks (All Peaks Bound by At Least One TF)	GO:0031667	response to nutrient levels	0.995	1464	1332.23	1326	0.024	0.906	193	194	218	0.735	1	GO Biological Process
In Vitro ChIP-Seq (WT, Day 6 After Stimulation)	Jund ChIP-Seq Peaks (Day6)	In Vitro ChIP-Seq Peaks (All Peaks Bound by At Least One TF)	GO:0043666	regulation of phosphoprotein phosphatase activity	0.989	190	172.898	171	0.003	0.9	28	28	29	0.736	1	GO Biological Process
In Vitro ChIP-Seq (WT, Day 6 After Stimulation)	Jund ChIP-Seq Peaks (Day6)	In Vitro ChIP-Seq Peaks (All Peaks Bound by At Least One TF)	GO:0017158	regulation of calcium ion-dependent exocytosis	0.988	159	144.689	143	0.003	0.899	16	16	24	0.736	1	GO Biological Process
In Vitro ChIP-Seq (WT, Day 6 After Stimulation)	Jund ChIP-Seq Peaks (Day6)	In Vitro ChIP-Seq Peaks (All Peaks Bound by At Least One TF)	GO:0043301	negative regulation of leukocyte degranulation	0.987	118	107.379	106	0.002	0.898	7	7	7	0.737	1	GO Biological Process
In Vitro ChIP-Seq (WT, Day 6 After Stimulation)	Jund ChIP-Seq Peaks (Day6)	In Vitro ChIP-Seq Peaks (All Peaks Bound by At Least One TF)	GO:2001234	negative regulation of apoptotic signaling pathway	0.995	1355	1233.04	1227	0.022	0.906	138	138	147	0.737	1	GO Biological Process
In Vitro ChIP-Seq (WT, Day 6 After Stimulation)	Jund ChIP-Seq Peaks (Day6)	In Vitro ChIP-Seq Peaks (All Peaks Bound by At Least One TF)	GO:0055085	transmembrane transport	0.997	3468	3155.85	3146	0.058	0.907	531	546	638	0.738	1	GO Biological Process
In Vitro ChIP-Seq (WT, Day 6 After Stimulation)	Jund ChIP-Seq Peaks (Day6)	In Vitro ChIP-Seq Peaks (All Peaks Bound by At Least One TF)	GO:0007632	visual behavior	0.992	410	373.096	370	0.007	0.902	38	38	45	0.738	1	GO Biological Process
In Vitro ChIP-Seq (WT, Day 6 After Stimulation)	Jund ChIP-Seq Peaks (Day6)	In Vitro ChIP-Seq Peaks (All Peaks Bound by At Least One TF)	GO:0015721	bile acid and bile salt transport	0.985	29	26.39	26	0	0.897	6	6	10	0.738	1	GO Biological Process
In Vitro ChIP-Seq (WT, Day 6 After Stimulation)	Jund ChIP-Seq Peaks (Day6)	In Vitro ChIP-Seq Peaks (All Peaks Bound by At Least One TF)	GO:0021558	trochlear nerve development	0.985	29	26.39	26	0	0.897	3	3	3	0.738	1	GO Biological Process
In Vitro ChIP-Seq (WT, Day 6 After Stimulation)	Jund ChIP-Seq Peaks (Day6)	In Vitro ChIP-Seq Peaks (All Peaks Bound by At Least One TF)	GO:0030432	peristalsis	0.985	29	26.39	26	0	0.897	7	7	9	0.738	1	GO Biological Process
In Vitro ChIP-Seq (WT, Day 6 After Stimulation)	Jund ChIP-Seq Peaks (Day6)	In Vitro ChIP-Seq Peaks (All Peaks Bound by At Least One TF)	GO:0046112	nucleobase biosynthetic process	0.985	29	26.39	26	0	0.897	7	8	9	0.738	1	GO Biological Process
In Vitro ChIP-Seq (WT, Day 6 After Stimulation)	Jund ChIP-Seq Peaks (Day6)	In Vitro ChIP-Seq Peaks (All Peaks Bound by At Least One TF)	GO:0046485	ether lipid metabolic process	0.985	29	26.39	26	0	0.897	5	5	7	0.738	1	GO Biological Process
In Vitro ChIP-Seq (WT, Day 6 After Stimulation)	Jund ChIP-Seq Peaks (Day6)	In Vitro ChIP-Seq Peaks (All Peaks Bound by At Least One TF)	GO:0050655	dermatan sulfate proteoglycan metabolic process	0.985	29	26.39	26	0	0.897	5	6	6	0.738	1	GO Biological Process
In Vitro ChIP-Seq (WT, Day 6 After Stimulation)	Jund ChIP-Seq Peaks (Day6)	In Vitro ChIP-Seq Peaks (All Peaks Bound by At Least One TF)	GO:0055089	fatty acid homeostasis	0.985	29	26.39	26	0	0.897	8	8	9	0.738	1	GO Biological Process
In Vitro ChIP-Seq (WT, Day 6 After Stimulation)	Jund ChIP-Seq Peaks (Day6)	In Vitro ChIP-Seq Peaks (All Peaks Bound by At Least One TF)	GO:0061047	positive regulation of branching involved in lung morphogenesis	0.985	29	26.39	26	0	0.897	2	2	2	0.738	1	GO Biological Process
In Vitro ChIP-Seq (WT, Day 6 After Stimulation)	Jund ChIP-Seq Peaks (Day6)	In Vitro ChIP-Seq Peaks (All Peaks Bound by At Least One TF)	GO:0070358	actin polymerization-dependent cell motility	0.985	29	26.39	26	0	0.897	3	3	3	0.738	1	GO Biological Process
In Vitro ChIP-Seq (WT, Day 6 After Stimulation)	Jund ChIP-Seq Peaks (Day6)	In Vitro ChIP-Seq Peaks (All Peaks Bound by At Least One TF)	GO:0097320	membrane tubulation	0.985	29	26.39	26	0	0.897	6	6	6	0.738	1	GO Biological Process
In Vitro ChIP-Seq (WT, Day 6 After Stimulation)	Jund ChIP-Seq Peaks (Day6)	In Vitro ChIP-Seq Peaks (All Peaks Bound by At Least One TF)	GO:0031329	regulation of cellular catabolic process	0.997	4574	4162.3	4151	0.076	0.908	489	498	539	0.738	1	GO Biological Process
In Vitro ChIP-Seq (WT, Day 6 After Stimulation)	Jund ChIP-Seq Peaks (Day6)	In Vitro ChIP-Seq Peaks (All Peaks Bound by At Least One TF)	GO:0035909	aorta morphogenesis	0.989	200	181.998	180	0.003	0.9	20	20	22	0.739	1	GO Biological Process
In Vitro ChIP-Seq (WT, Day 6 After Stimulation)	Jund ChIP-Seq Peaks (Day6)	In Vitro ChIP-Seq Peaks (All Peaks Bound by At Least One TF)	GO:0006913	nucleocytoplasmic transport	0.995	1214	1104.73	1099	0.02	0.905	155	157	165	0.739	1	GO Biological Process
In Vitro ChIP-Seq (WT, Day 6 After Stimulation)	Jund ChIP-Seq Peaks (Day6)	In Vitro ChIP-Seq Peaks (All Peaks Bound by At Least One TF)	GO:0007189	adenylate cyclase-activating G-protein coupled receptor signaling pathway	0.991	357	324.867	322	0.006	0.902	34	34	41	0.739	1	GO Biological Process
In Vitro ChIP-Seq (WT, Day 6 After Stimulation)	Jund ChIP-Seq Peaks (Day6)	In Vitro ChIP-Seq Peaks (All Peaks Bound by At Least One TF)	GO:0021545	cranial nerve development	0.991	357	324.867	322	0.006	0.902	32	34	41	0.739	1	GO Biological Process
In Vitro ChIP-Seq (WT, Day 6 After Stimulation)	Jund ChIP-Seq Peaks (Day6)	In Vitro ChIP-Seq Peaks (All Peaks Bound by At Least One TF)	GO:0006878	cellular copper ion homeostasis	0.984	48	43.68	43	0.001	0.896	10	10	12	0.739	1	GO Biological Process
In Vitro ChIP-Seq (WT, Day 6 After Stimulation)	Jund ChIP-Seq Peaks (Day6)	In Vitro ChIP-Seq Peaks (All Peaks Bound by At Least One TF)	GO:0008608	attachment of spindle microtubules to kinetochore	0.984	48	43.68	43	0.001	0.896	9	9	9	0.739	1	GO Biological Process
In Vitro ChIP-Seq (WT, Day 6 After Stimulation)	Jund ChIP-Seq Peaks (Day6)	In Vitro ChIP-Seq Peaks (All Peaks Bound by At Least One TF)	GO:0009072	aromatic amino acid family metabolic process	0.984	48	43.68	43	0.001	0.896	16	16	23	0.739	1	GO Biological Process
In Vitro ChIP-Seq (WT, Day 6 After Stimulation)	Jund ChIP-Seq Peaks (Day6)	In Vitro ChIP-Seq Peaks (All Peaks Bound by At Least One TF)	GO:0010867	positive regulation of triglyceride biosynthetic process	0.984	48	43.68	43	0.001	0.896	7	7	8	0.739	1	GO Biological Process
In Vitro ChIP-Seq (WT, Day 6 After Stimulation)	Jund ChIP-Seq Peaks (Day6)	In Vitro ChIP-Seq Peaks (All Peaks Bound by At Least One TF)	GO:0043366	beta selection	0.984	48	43.68	43	0.001	0.896	2	2	2	0.739	1	GO Biological Process
In Vitro ChIP-Seq (WT, Day 6 After Stimulation)	Jund ChIP-Seq Peaks (Day6)	In Vitro ChIP-Seq Peaks (All Peaks Bound by At Least One TF)	GO:0086015	regulation of SA node cell action potential	0.984	48	43.68	43	0.001	0.896	3	3	4	0.739	1	GO Biological Process
In Vitro ChIP-Seq (WT, Day 6 After Stimulation)	Jund ChIP-Seq Peaks (Day6)	In Vitro ChIP-Seq Peaks (All Peaks Bound by At Least One TF)	GO:0000085	mitotic G2 phase	0.999	11	10.01	10	0	0.909	1	1	1	0.74	1	GO Biological Process
In Vitro ChIP-Seq (WT, Day 6 After Stimulation)	Jund ChIP-Seq Peaks (Day6)	In Vitro ChIP-Seq Peaks (All Peaks Bound by At Least One TF)	GO:0006449	regulation of translational termination	0.999	11	10.01	10	0	0.909	4	4	4	0.74	1	GO Biological Process
In Vitro ChIP-Seq (WT, Day 6 After Stimulation)	Jund ChIP-Seq Peaks (Day6)	In Vitro ChIP-Seq Peaks (All Peaks Bound by At Least One TF)	GO:0006532	aspartate biosynthetic process	0.999	11	10.01	10	0	0.909	2	2	2	0.74	1	GO Biological Process
In Vitro ChIP-Seq (WT, Day 6 After Stimulation)	Jund ChIP-Seq Peaks (Day6)	In Vitro ChIP-Seq Peaks (All Peaks Bound by At Least One TF)	GO:0006533	aspartate catabolic process	0.999	11	10.01	10	0	0.909	2	2	3	0.74	1	GO Biological Process
In Vitro ChIP-Seq (WT, Day 6 After Stimulation)	Jund ChIP-Seq Peaks (Day6)	In Vitro ChIP-Seq Peaks (All Peaks Bound by At Least One TF)	GO:0006566	threonine metabolic process	0.999	11	10.01	10	0	0.909	2	2	3	0.74	1	GO Biological Process
In Vitro ChIP-Seq (WT, Day 6 After Stimulation)	Jund ChIP-Seq Peaks (Day6)	In Vitro ChIP-Seq Peaks (All Peaks Bound by At Least One TF)	GO:0006569	tryptophan catabolic process	0.999	11	10.01	10	0	0.909	4	4	7	0.74	1	GO Biological Process
In Vitro ChIP-Seq (WT, Day 6 After Stimulation)	Jund ChIP-Seq Peaks (Day6)	In Vitro ChIP-Seq Peaks (All Peaks Bound by At Least One TF)	GO:0006681	galactosylceramide metabolic process	0.999	11	10.01	10	0	0.909	2	3	5	0.74	1	GO Biological Process
In Vitro ChIP-Seq (WT, Day 6 After Stimulation)	Jund ChIP-Seq Peaks (Day6)	In Vitro ChIP-Seq Peaks (All Peaks Bound by At Least One TF)	GO:0009642	response to light intensity	0.999	11	10.01	10	0	0.909	2	3	3	0.74	1	GO Biological Process
In Vitro ChIP-Seq (WT, Day 6 After Stimulation)	Jund ChIP-Seq Peaks (Day6)	In Vitro ChIP-Seq Peaks (All Peaks Bound by At Least One TF)	GO:0009750	response to fructose stimulus	0.999	11	10.01	10	0	0.909	4	4	4	0.74	1	GO Biological Process
In Vitro ChIP-Seq (WT, Day 6 After Stimulation)	Jund ChIP-Seq Peaks (Day6)	In Vitro ChIP-Seq Peaks (All Peaks Bound by At Least One TF)	GO:0009812	flavonoid metabolic process	0.999	11	10.01	10	0	0.909	2	2	4	0.74	1	GO Biological Process
In Vitro ChIP-Seq (WT, Day 6 After Stimulation)	Jund ChIP-Seq Peaks (Day6)	In Vitro ChIP-Seq Peaks (All Peaks Bound by At Least One TF)	GO:0010898	positive regulation of triglyceride catabolic process	0.999	11	10.01	10	0	0.909	2	2	5	0.74	1	GO Biological Process
In Vitro ChIP-Seq (WT, Day 6 After Stimulation)	Jund ChIP-Seq Peaks (Day6)	In Vitro ChIP-Seq Peaks (All Peaks Bound by At Least One TF)	GO:0015760	glucose-6-phosphate transport	0.999	11	10.01	10	0	0.909	3	3	3	0.74	1	GO Biological Process
In Vitro ChIP-Seq (WT, Day 6 After Stimulation)	Jund ChIP-Seq Peaks (Day6)	In Vitro ChIP-Seq Peaks (All Peaks Bound by At Least One TF)	GO:0015820	leucine transport	0.999	11	10.01	10	0	0.909	2	2	3	0.74	1	GO Biological Process
In Vitro ChIP-Seq (WT, Day 6 After Stimulation)	Jund ChIP-Seq Peaks (Day6)	In Vitro ChIP-Seq Peaks (All Peaks Bound by At Least One TF)	GO:0015840	urea transport	0.999	11	10.01	10	0	0.909	5	5	5	0.74	1	GO Biological Process
In Vitro ChIP-Seq (WT, Day 6 After Stimulation)	Jund ChIP-Seq Peaks (Day6)	In Vitro ChIP-Seq Peaks (All Peaks Bound by At Least One TF)	GO:0015842	synaptic vesicle amine transport	0.999	11	10.01	10	0	0.909	2	2	2	0.74	1	GO Biological Process
In Vitro ChIP-Seq (WT, Day 6 After Stimulation)	Jund ChIP-Seq Peaks (Day6)	In Vitro ChIP-Seq Peaks (All Peaks Bound by At Least One TF)	GO:0015866	ADP transport	0.999	11	10.01	10	0	0.909	2	2	2	0.74	1	GO Biological Process
In Vitro ChIP-Seq (WT, Day 6 After Stimulation)	Jund ChIP-Seq Peaks (Day6)	In Vitro ChIP-Seq Peaks (All Peaks Bound by At Least One TF)	GO:0016561	protein import into peroxisome matrix, translocation	0.999	11	10.01	10	0	0.909	2	2	2	0.74	1	GO Biological Process
In Vitro ChIP-Seq (WT, Day 6 After Stimulation)	Jund ChIP-Seq Peaks (Day6)	In Vitro ChIP-Seq Peaks (All Peaks Bound by At Least One TF)	GO:0019550	glutamate catabolic process to aspartate	0.999	11	10.01	10	0	0.909	2	2	2	0.74	1	GO Biological Process
In Vitro ChIP-Seq (WT, Day 6 After Stimulation)	Jund ChIP-Seq Peaks (Day6)	In Vitro ChIP-Seq Peaks (All Peaks Bound by At Least One TF)	GO:0019551	glutamate catabolic process to 2-oxoglutarate	0.999	11	10.01	10	0	0.909	2	2	2	0.74	1	GO Biological Process
In Vitro ChIP-Seq (WT, Day 6 After Stimulation)	Jund ChIP-Seq Peaks (Day6)	In Vitro ChIP-Seq Peaks (All Peaks Bound by At Least One TF)	GO:0021572	rhombomere 6 development	0.999	11	10.01	10	0	0.909	1	1	1	0.74	1	GO Biological Process
In Vitro ChIP-Seq (WT, Day 6 After Stimulation)	Jund ChIP-Seq Peaks (Day6)	In Vitro ChIP-Seq Peaks (All Peaks Bound by At Least One TF)	GO:0021853	cerebral cortex GABAergic interneuron migration	0.999	11	10.01	10	0	0.909	5	5	6	0.74	1	GO Biological Process
In Vitro ChIP-Seq (WT, Day 6 After Stimulation)	Jund ChIP-Seq Peaks (Day6)	In Vitro ChIP-Seq Peaks (All Peaks Bound by At Least One TF)	GO:0032811	negative regulation of epinephrine secretion	0.999	11	10.01	10	0	0.909	2	2	2	0.74	1	GO Biological Process
In Vitro ChIP-Seq (WT, Day 6 After Stimulation)	Jund ChIP-Seq Peaks (Day6)	In Vitro ChIP-Seq Peaks (All Peaks Bound by At Least One TF)	GO:0033076	isoquinoline alkaloid metabolic process	0.999	11	10.01	10	0	0.909	2	2	2	0.74	1	GO Biological Process
In Vitro ChIP-Seq (WT, Day 6 After Stimulation)	Jund ChIP-Seq Peaks (Day6)	In Vitro ChIP-Seq Peaks (All Peaks Bound by At Least One TF)	GO:0033605	positive regulation of catecholamine secretion	0.999	11	10.01	10	0	0.909	4	4	4	0.74	1	GO Biological Process
In Vitro ChIP-Seq (WT, Day 6 After Stimulation)	Jund ChIP-Seq Peaks (Day6)	In Vitro ChIP-Seq Peaks (All Peaks Bound by At Least One TF)	GO:0035349	coenzyme A transmembrane transport	0.999	11	10.01	10	0	0.909	2	2	2	0.74	1	GO Biological Process
In Vitro ChIP-Seq (WT, Day 6 After Stimulation)	Jund ChIP-Seq Peaks (Day6)	In Vitro ChIP-Seq Peaks (All Peaks Bound by At Least One TF)	GO:0035902	response to immobilization stress	0.999	11	10.01	10	0	0.909	2	2	4	0.74	1	GO Biological Process
In Vitro ChIP-Seq (WT, Day 6 After Stimulation)	Jund ChIP-Seq Peaks (Day6)	In Vitro ChIP-Seq Peaks (All Peaks Bound by At Least One TF)	GO:0036265	RNA (guanine-N7)-methylation	0.999	11	10.01	10	0	0.909	3	3	3	0.74	1	GO Biological Process
In Vitro ChIP-Seq (WT, Day 6 After Stimulation)	Jund ChIP-Seq Peaks (Day6)	In Vitro ChIP-Seq Peaks (All Peaks Bound by At Least One TF)	GO:0038028	insulin receptor signaling pathway via phosphatidylinositol 3-kinase cascade	0.999	11	10.01	10	0	0.909	2	2	3	0.74	1	GO Biological Process
In Vitro ChIP-Seq (WT, Day 6 After Stimulation)	Jund ChIP-Seq Peaks (Day6)	In Vitro ChIP-Seq Peaks (All Peaks Bound by At Least One TF)	GO:0042182	ketone catabolic process	0.999	11	10.01	10	0	0.909	4	4	4	0.74	1	GO Biological Process
In Vitro ChIP-Seq (WT, Day 6 After Stimulation)	Jund ChIP-Seq Peaks (Day6)	In Vitro ChIP-Seq Peaks (All Peaks Bound by At Least One TF)	GO:0042245	RNA repair	0.999	11	10.01	10	0	0.909	2	2	2	0.74	1	GO Biological Process
In Vitro ChIP-Seq (WT, Day 6 After Stimulation)	Jund ChIP-Seq Peaks (Day6)	In Vitro ChIP-Seq Peaks (All Peaks Bound by At Least One TF)	GO:0042271	susceptibility to natural killer cell mediated cytotoxicity	0.999	11	10.01	10	0	0.909	2	2	3	0.74	1	GO Biological Process
In Vitro ChIP-Seq (WT, Day 6 After Stimulation)	Jund ChIP-Seq Peaks (Day6)	In Vitro ChIP-Seq Peaks (All Peaks Bound by At Least One TF)	GO:0042427	serotonin biosynthetic process	0.999	11	10.01	10	0	0.909	2	2	3	0.74	1	GO Biological Process
In Vitro ChIP-Seq (WT, Day 6 After Stimulation)	Jund ChIP-Seq Peaks (Day6)	In Vitro ChIP-Seq Peaks (All Peaks Bound by At Least One TF)	GO:0043103	hypoxanthine salvage	0.999	11	10.01	10	0	0.909	2	2	2	0.74	1	GO Biological Process
In Vitro ChIP-Seq (WT, Day 6 After Stimulation)	Jund ChIP-Seq Peaks (Day6)	In Vitro ChIP-Seq Peaks (All Peaks Bound by At Least One TF)	GO:0043376	regulation of CD8-positive, alpha-beta T cell differentiation	0.999	11	10.01	10	0	0.909	2	2	2	0.74	1	GO Biological Process
In Vitro ChIP-Seq (WT, Day 6 After Stimulation)	Jund ChIP-Seq Peaks (Day6)	In Vitro ChIP-Seq Peaks (All Peaks Bound by At Least One TF)	GO:0045338	farnesyl diphosphate metabolic process	0.999	11	10.01	10	0	0.909	3	3	3	0.74	1	GO Biological Process
In Vitro ChIP-Seq (WT, Day 6 After Stimulation)	Jund ChIP-Seq Peaks (Day6)	In Vitro ChIP-Seq Peaks (All Peaks Bound by At Least One TF)	GO:0046098	guanine metabolic process	0.999	11	10.01	10	0	0.909	2	2	2	0.74	1	GO Biological Process
In Vitro ChIP-Seq (WT, Day 6 After Stimulation)	Jund ChIP-Seq Peaks (Day6)	In Vitro ChIP-Seq Peaks (All Peaks Bound by At Least One TF)	GO:0046122	purine deoxyribonucleoside metabolic process	0.999	11	10.01	10	0	0.909	3	3	3	0.74	1	GO Biological Process
In Vitro ChIP-Seq (WT, Day 6 After Stimulation)	Jund ChIP-Seq Peaks (Day6)	In Vitro ChIP-Seq Peaks (All Peaks Bound by At Least One TF)	GO:0048936	peripheral nervous system neuron axonogenesis	0.999	11	10.01	10	0	0.909	3	3	3	0.74	1	GO Biological Process
In Vitro ChIP-Seq (WT, Day 6 After Stimulation)	Jund ChIP-Seq Peaks (Day6)	In Vitro ChIP-Seq Peaks (All Peaks Bound by At Least One TF)	GO:0050975	sensory perception of touch	0.999	11	10.01	10	0	0.909	2	2	2	0.74	1	GO Biological Process
In Vitro ChIP-Seq (WT, Day 6 After Stimulation)	Jund ChIP-Seq Peaks (Day6)	In Vitro ChIP-Seq Peaks (All Peaks Bound by At Least One TF)	GO:0051036	regulation of endosome size	0.999	11	10.01	10	0	0.909	2	2	2	0.74	1	GO Biological Process
In Vitro ChIP-Seq (WT, Day 6 After Stimulation)	Jund ChIP-Seq Peaks (Day6)	In Vitro ChIP-Seq Peaks (All Peaks Bound by At Least One TF)	GO:0051388	positive regulation of neurotrophin TRK receptor signaling pathway	0.999	11	10.01	10	0	0.909	3	3	3	0.74	1	GO Biological Process
In Vitro ChIP-Seq (WT, Day 6 After Stimulation)	Jund ChIP-Seq Peaks (Day6)	In Vitro ChIP-Seq Peaks (All Peaks Bound by At Least One TF)	GO:0051725	protein de-ADP-ribosylation	0.999	11	10.01	10	0	0.909	3	4	4	0.74	1	GO Biological Process
In Vitro ChIP-Seq (WT, Day 6 After Stimulation)	Jund ChIP-Seq Peaks (Day6)	In Vitro ChIP-Seq Peaks (All Peaks Bound by At Least One TF)	GO:0051790	short-chain fatty acid biosynthetic process	0.999	11	10.01	10	0	0.909	2	2	2	0.74	1	GO Biological Process
In Vitro ChIP-Seq (WT, Day 6 After Stimulation)	Jund ChIP-Seq Peaks (Day6)	In Vitro ChIP-Seq Peaks (All Peaks Bound by At Least One TF)	GO:0052314	phytoalexin metabolic process	0.999	11	10.01	10	0	0.909	2	2	2	0.74	1	GO Biological Process
In Vitro ChIP-Seq (WT, Day 6 After Stimulation)	Jund ChIP-Seq Peaks (Day6)	In Vitro ChIP-Seq Peaks (All Peaks Bound by At Least One TF)	GO:0060830	ciliary receptor clustering involved in smoothened signaling pathway	0.999	11	10.01	10	0	0.909	3	3	5	0.74	1	GO Biological Process
In Vitro ChIP-Seq (WT, Day 6 After Stimulation)	Jund ChIP-Seq Peaks (Day6)	In Vitro ChIP-Seq Peaks (All Peaks Bound by At Least One TF)	GO:0061325	cell proliferation involved in outflow tract morphogenesis	0.999	11	10.01	10	0	0.909	2	2	2	0.74	1	GO Biological Process
In Vitro ChIP-Seq (WT, Day 6 After Stimulation)	Jund ChIP-Seq Peaks (Day6)	In Vitro ChIP-Seq Peaks (All Peaks Bound by At Least One TF)	GO:0070269	pyroptosis	0.999	11	10.01	10	0	0.909	4	5	8	0.74	1	GO Biological Process
In Vitro ChIP-Seq (WT, Day 6 After Stimulation)	Jund ChIP-Seq Peaks (Day6)	In Vitro ChIP-Seq Peaks (All Peaks Bound by At Least One TF)	GO:0070366	regulation of hepatocyte differentiation	0.999	11	10.01	10	0	0.909	2	2	2	0.74	1	GO Biological Process
In Vitro ChIP-Seq (WT, Day 6 After Stimulation)	Jund ChIP-Seq Peaks (Day6)	In Vitro ChIP-Seq Peaks (All Peaks Bound by At Least One TF)	GO:0070389	chaperone cofactor-dependent protein refolding	0.999	11	10.01	10	0	0.909	4	4	4	0.74	1	GO Biological Process
In Vitro ChIP-Seq (WT, Day 6 After Stimulation)	Jund ChIP-Seq Peaks (Day6)	In Vitro ChIP-Seq Peaks (All Peaks Bound by At Least One TF)	GO:0071315	cellular response to morphine	0.999	11	10.01	10	0	0.909	2	2	2	0.74	1	GO Biological Process
In Vitro ChIP-Seq (WT, Day 6 After Stimulation)	Jund ChIP-Seq Peaks (Day6)	In Vitro ChIP-Seq Peaks (All Peaks Bound by At Least One TF)	GO:0071639	positive regulation of monocyte chemotactic protein-1 production	0.999	11	10.01	10	0	0.909	3	3	3	0.74	1	GO Biological Process
In Vitro ChIP-Seq (WT, Day 6 After Stimulation)	Jund ChIP-Seq Peaks (Day6)	In Vitro ChIP-Seq Peaks (All Peaks Bound by At Least One TF)	GO:0072095	regulation of branch elongation involved in ureteric bud branching	0.999	11	10.01	10	0	0.909	4	4	4	0.74	1	GO Biological Process
In Vitro ChIP-Seq (WT, Day 6 After Stimulation)	Jund ChIP-Seq Peaks (Day6)	In Vitro ChIP-Seq Peaks (All Peaks Bound by At Least One TF)	GO:0072368	regulation of lipid transport by negative regulation of transcription from RNA polymerase II promoter	0.999	11	10.01	10	0	0.909	2	2	2	0.74	1	GO Biological Process
In Vitro ChIP-Seq (WT, Day 6 After Stimulation)	Jund ChIP-Seq Peaks (Day6)	In Vitro ChIP-Seq Peaks (All Peaks Bound by At Least One TF)	GO:0080121	AMP transport	0.999	11	10.01	10	0	0.909	2	2	2	0.74	1	GO Biological Process
In Vitro ChIP-Seq (WT, Day 6 After Stimulation)	Jund ChIP-Seq Peaks (Day6)	In Vitro ChIP-Seq Peaks (All Peaks Bound by At Least One TF)	GO:1900181	negative regulation of protein localization to nucleus	0.999	11	10.01	10	0	0.909	3	3	3	0.74	1	GO Biological Process
In Vitro ChIP-Seq (WT, Day 6 After Stimulation)	Jund ChIP-Seq Peaks (Day6)	In Vitro ChIP-Seq Peaks (All Peaks Bound by At Least One TF)	GO:1900225	regulation of NLRP3 inflammasome complex assembly	0.999	11	10.01	10	0	0.909	2	2	2	0.74	1	GO Biological Process
In Vitro ChIP-Seq (WT, Day 6 After Stimulation)	Jund ChIP-Seq Peaks (Day6)	In Vitro ChIP-Seq Peaks (All Peaks Bound by At Least One TF)	GO:1990126	retrograde transport, endosome to plasma membrane	0.999	11	10.01	10	0	0.909	3	3	3	0.74	1	GO Biological Process
In Vitro ChIP-Seq (WT, Day 6 After Stimulation)	Jund ChIP-Seq Peaks (Day6)	In Vitro ChIP-Seq Peaks (All Peaks Bound by At Least One TF)	GO:2000852	regulation of corticosterone secretion	0.999	11	10.01	10	0	0.909	2	2	3	0.74	1	GO Biological Process
In Vitro ChIP-Seq (WT, Day 6 After Stimulation)	Jund ChIP-Seq Peaks (Day6)	In Vitro ChIP-Seq Peaks (All Peaks Bound by At Least One TF)	GO:2001137	positive regulation of endocytic recycling	0.999	11	10.01	10	0	0.909	2	2	2	0.74	1	GO Biological Process
In Vitro ChIP-Seq (WT, Day 6 After Stimulation)	Jund ChIP-Seq Peaks (Day6)	In Vitro ChIP-Seq Peaks (All Peaks Bound by At Least One TF)	GO:0010611	regulation of cardiac muscle hypertrophy	0.987	138	125.579	124	0.002	0.899	13	13	15	0.74	1	GO Biological Process
In Vitro ChIP-Seq (WT, Day 6 After Stimulation)	Jund ChIP-Seq Peaks (Day6)	In Vitro ChIP-Seq Peaks (All Peaks Bound by At Least One TF)	GO:0014743	regulation of muscle hypertrophy	0.987	138	125.579	124	0.002	0.899	13	13	16	0.74	1	GO Biological Process
In Vitro ChIP-Seq (WT, Day 6 After Stimulation)	Jund ChIP-Seq Peaks (Day6)	In Vitro ChIP-Seq Peaks (All Peaks Bound by At Least One TF)	GO:0038084	vascular endothelial growth factor signaling pathway	0.988	179	162.888	161	0.003	0.899	12	12	13	0.741	1	GO Biological Process
In Vitro ChIP-Seq (WT, Day 6 After Stimulation)	Jund ChIP-Seq Peaks (Day6)	In Vitro ChIP-Seq Peaks (All Peaks Bound by At Least One TF)	GO:0061337	cardiac conduction	0.988	179	162.888	161	0.003	0.899	20	20	24	0.741	1	GO Biological Process
In Vitro ChIP-Seq (WT, Day 6 After Stimulation)	Jund ChIP-Seq Peaks (Day6)	In Vitro ChIP-Seq Peaks (All Peaks Bound by At Least One TF)	GO:0009214	cyclic nucleotide catabolic process	0.989	210	191.098	189	0.003	0.9	17	17	17	0.741	1	GO Biological Process
In Vitro ChIP-Seq (WT, Day 6 After Stimulation)	Jund ChIP-Seq Peaks (Day6)	In Vitro ChIP-Seq Peaks (All Peaks Bound by At Least One TF)	GO:0046856	phosphatidylinositol dephosphorylation	0.988	148	134.679	133	0.002	0.899	14	15	16	0.742	1	GO Biological Process
In Vitro ChIP-Seq (WT, Day 6 After Stimulation)	Jund ChIP-Seq Peaks (Day6)	In Vitro ChIP-Seq Peaks (All Peaks Bound by At Least One TF)	GO:0060760	positive regulation of response to cytokine stimulus	0.988	148	134.679	133	0.002	0.899	17	19	19	0.742	1	GO Biological Process
In Vitro ChIP-Seq (WT, Day 6 After Stimulation)	Jund ChIP-Seq Peaks (Day6)	In Vitro ChIP-Seq Peaks (All Peaks Bound by At Least One TF)	GO:0048856	anatomical structure development	0.999	22957	20890.7	20869	0.381	0.909	2992	3067	3631	0.742	1	GO Biological Process
In Vitro ChIP-Seq (WT, Day 6 After Stimulation)	Jund ChIP-Seq Peaks (Day6)	In Vitro ChIP-Seq Peaks (All Peaks Bound by At Least One TF)	GO:0045995	regulation of embryonic development	0.993	675	614.244	610	0.011	0.904	84	85	93	0.743	1	GO Biological Process
In Vitro ChIP-Seq (WT, Day 6 After Stimulation)	Jund ChIP-Seq Peaks (Day6)	In Vitro ChIP-Seq Peaks (All Peaks Bound by At Least One TF)	GO:0032825	positive regulation of natural killer cell differentiation	0.988	189	171.988	170	0.003	0.899	9	10	10	0.743	1	GO Biological Process
In Vitro ChIP-Seq (WT, Day 6 After Stimulation)	Jund ChIP-Seq Peaks (Day6)	In Vitro ChIP-Seq Peaks (All Peaks Bound by At Least One TF)	GO:0061098	positive regulation of protein tyrosine kinase activity	0.988	189	171.988	170	0.003	0.899	23	24	28	0.743	1	GO Biological Process
In Vitro ChIP-Seq (WT, Day 6 After Stimulation)	Jund ChIP-Seq Peaks (Day6)	In Vitro ChIP-Seq Peaks (All Peaks Bound by At Least One TF)	GO:0008645	hexose transport	0.988	158	143.779	142	0.003	0.899	26	26	28	0.744	1	GO Biological Process
In Vitro ChIP-Seq (WT, Day 6 After Stimulation)	Jund ChIP-Seq Peaks (Day6)	In Vitro ChIP-Seq Peaks (All Peaks Bound by At Least One TF)	GO:0000160	phosphorelay signal transduction system	0.986	97	88.269	87	0.002	0.897	8	8	8	0.745	1	GO Biological Process
In Vitro ChIP-Seq (WT, Day 6 After Stimulation)	Jund ChIP-Seq Peaks (Day6)	In Vitro ChIP-Seq Peaks (All Peaks Bound by At Least One TF)	GO:0002092	positive regulation of receptor internalization	0.985	77	70.069	69	0.001	0.896	12	12	16	0.745	1	GO Biological Process
In Vitro ChIP-Seq (WT, Day 6 After Stimulation)	Jund ChIP-Seq Peaks (Day6)	In Vitro ChIP-Seq Peaks (All Peaks Bound by At Least One TF)	GO:0019985	translesion synthesis	0.985	77	70.069	69	0.001	0.896	8	8	9	0.745	1	GO Biological Process
In Vitro ChIP-Seq (WT, Day 6 After Stimulation)	Jund ChIP-Seq Peaks (Day6)	In Vitro ChIP-Seq Peaks (All Peaks Bound by At Least One TF)	GO:0048875	chemical homeostasis within a tissue	0.985	77	70.069	69	0.001	0.896	10	10	12	0.745	1	GO Biological Process
In Vitro ChIP-Seq (WT, Day 6 After Stimulation)	Jund ChIP-Seq Peaks (Day6)	In Vitro ChIP-Seq Peaks (All Peaks Bound by At Least One TF)	GO:0051304	chromosome separation	0.985	77	70.069	69	0.001	0.896	15	15	15	0.745	1	GO Biological Process
In Vitro ChIP-Seq (WT, Day 6 After Stimulation)	Jund ChIP-Seq Peaks (Day6)	In Vitro ChIP-Seq Peaks (All Peaks Bound by At Least One TF)	GO:0051904	pigment granule transport	0.985	77	70.069	69	0.001	0.896	11	11	12	0.745	1	GO Biological Process
In Vitro ChIP-Seq (WT, Day 6 After Stimulation)	Jund ChIP-Seq Peaks (Day6)	In Vitro ChIP-Seq Peaks (All Peaks Bound by At Least One TF)	GO:0051905	establishment of pigment granule localization	0.985	77	70.069	69	0.001	0.896	11	11	13	0.745	1	GO Biological Process
In Vitro ChIP-Seq (WT, Day 6 After Stimulation)	Jund ChIP-Seq Peaks (Day6)	In Vitro ChIP-Seq Peaks (All Peaks Bound by At Least One TF)	GO:0045839	negative regulation of mitosis	0.986	107	97.369	96	0.002	0.897	23	23	23	0.745	1	GO Biological Process
In Vitro ChIP-Seq (WT, Day 6 After Stimulation)	Jund ChIP-Seq Peaks (Day6)	In Vitro ChIP-Seq Peaks (All Peaks Bound by At Least One TF)	GO:2000272	negative regulation of receptor activity	0.986	107	97.369	96	0.002	0.897	12	12	12	0.745	1	GO Biological Process
In Vitro ChIP-Seq (WT, Day 6 After Stimulation)	Jund ChIP-Seq Peaks (Day6)	In Vitro ChIP-Seq Peaks (All Peaks Bound by At Least One TF)	GO:0010883	regulation of lipid storage	0.989	251	228.408	226	0.004	0.9	30	30	42	0.745	1	GO Biological Process
In Vitro ChIP-Seq (WT, Day 6 After Stimulation)	Jund ChIP-Seq Peaks (Day6)	In Vitro ChIP-Seq Peaks (All Peaks Bound by At Least One TF)	GO:0000255	allantoin metabolic process	0.983	38	34.58	34	0.001	0.895	5	5	5	0.746	1	GO Biological Process
In Vitro ChIP-Seq (WT, Day 6 After Stimulation)	Jund ChIP-Seq Peaks (Day6)	In Vitro ChIP-Seq Peaks (All Peaks Bound by At Least One TF)	GO:0001798	positive regulation of type IIa hypersensitivity	0.983	38	34.58	34	0.001	0.895	4	5	5	0.746	1	GO Biological Process
In Vitro ChIP-Seq (WT, Day 6 After Stimulation)	Jund ChIP-Seq Peaks (Day6)	In Vitro ChIP-Seq Peaks (All Peaks Bound by At Least One TF)	GO:0021555	midbrain-hindbrain boundary morphogenesis	0.983	38	34.58	34	0.001	0.895	3	3	4	0.746	1	GO Biological Process
In Vitro ChIP-Seq (WT, Day 6 After Stimulation)	Jund ChIP-Seq Peaks (Day6)	In Vitro ChIP-Seq Peaks (All Peaks Bound by At Least One TF)	GO:0033600	negative regulation of mammary gland epithelial cell proliferation	0.983	38	34.58	34	0.001	0.895	3	3	4	0.746	1	GO Biological Process
In Vitro ChIP-Seq (WT, Day 6 After Stimulation)	Jund ChIP-Seq Peaks (Day6)	In Vitro ChIP-Seq Peaks (All Peaks Bound by At Least One TF)	GO:0042428	serotonin metabolic process	0.983	38	34.58	34	0.001	0.895	8	8	10	0.746	1	GO Biological Process
In Vitro ChIP-Seq (WT, Day 6 After Stimulation)	Jund ChIP-Seq Peaks (Day6)	In Vitro ChIP-Seq Peaks (All Peaks Bound by At Least One TF)	GO:0042713	sperm ejaculation	0.983	38	34.58	34	0.001	0.895	5	5	5	0.746	1	GO Biological Process
In Vitro ChIP-Seq (WT, Day 6 After Stimulation)	Jund ChIP-Seq Peaks (Day6)	In Vitro ChIP-Seq Peaks (All Peaks Bound by At Least One TF)	GO:0061196	fungiform papilla development	0.983	38	34.58	34	0.001	0.895	4	4	4	0.746	1	GO Biological Process
In Vitro ChIP-Seq (WT, Day 6 After Stimulation)	Jund ChIP-Seq Peaks (Day6)	In Vitro ChIP-Seq Peaks (All Peaks Bound by At Least One TF)	GO:0072124	regulation of glomerular mesangial cell proliferation	0.983	38	34.58	34	0.001	0.895	5	5	5	0.746	1	GO Biological Process
In Vitro ChIP-Seq (WT, Day 6 After Stimulation)	Jund ChIP-Seq Peaks (Day6)	In Vitro ChIP-Seq Peaks (All Peaks Bound by At Least One TF)	GO:2000974	negative regulation of pro-B cell differentiation	0.983	38	34.58	34	0.001	0.895	3	3	3	0.746	1	GO Biological Process
In Vitro ChIP-Seq (WT, Day 6 After Stimulation)	Jund ChIP-Seq Peaks (Day6)	In Vitro ChIP-Seq Peaks (All Peaks Bound by At Least One TF)	GO:0048854	brain morphogenesis	0.988	199	181.088	179	0.003	0.899	29	29	31	0.746	1	GO Biological Process
In Vitro ChIP-Seq (WT, Day 6 After Stimulation)	Jund ChIP-Seq Peaks (Day6)	In Vitro ChIP-Seq Peaks (All Peaks Bound by At Least One TF)	GO:0051963	regulation of synapse assembly	0.986	117	106.469	105	0.002	0.897	26	27	33	0.746	1	GO Biological Process
In Vitro ChIP-Seq (WT, Day 6 After Stimulation)	Jund ChIP-Seq Peaks (Day6)	In Vitro ChIP-Seq Peaks (All Peaks Bound by At Least One TF)	GO:0090030	regulation of steroid hormone biosynthetic process	0.986	117	106.469	105	0.002	0.897	7	7	12	0.746	1	GO Biological Process
In Vitro ChIP-Seq (WT, Day 6 After Stimulation)	Jund ChIP-Seq Peaks (Day6)	In Vitro ChIP-Seq Peaks (All Peaks Bound by At Least One TF)	GO:0006171	cAMP biosynthetic process	0.984	67	60.969	60	0.001	0.896	14	15	16	0.746	1	GO Biological Process
In Vitro ChIP-Seq (WT, Day 6 After Stimulation)	Jund ChIP-Seq Peaks (Day6)	In Vitro ChIP-Seq Peaks (All Peaks Bound by At Least One TF)	GO:0070544	histone H3-K36 demethylation	0.984	67	60.969	60	0.001	0.896	8	8	9	0.746	1	GO Biological Process
In Vitro ChIP-Seq (WT, Day 6 After Stimulation)	Jund ChIP-Seq Peaks (Day6)	In Vitro ChIP-Seq Peaks (All Peaks Bound by At Least One TF)	GO:0003197	endocardial cushion development	0.99	303	275.727	273	0.005	0.901	27	27	28	0.747	1	GO Biological Process
In Vitro ChIP-Seq (WT, Day 6 After Stimulation)	Jund ChIP-Seq Peaks (Day6)	In Vitro ChIP-Seq Peaks (All Peaks Bound by At Least One TF)	GO:0008542	visual learning	0.991	366	333.057	330	0.006	0.902	36	36	43	0.747	1	GO Biological Process
In Vitro ChIP-Seq (WT, Day 6 After Stimulation)	Jund ChIP-Seq Peaks (Day6)	In Vitro ChIP-Seq Peaks (All Peaks Bound by At Least One TF)	GO:0001894	tissue homeostasis	0.993	813	739.822	735	0.013	0.904	90	90	105	0.747	1	GO Biological Process
In Vitro ChIP-Seq (WT, Day 6 After Stimulation)	Jund ChIP-Seq Peaks (Day6)	In Vitro ChIP-Seq Peaks (All Peaks Bound by At Least One TF)	GO:0007270	neuron-neuron synaptic transmission	0.99	282	256.617	254	0.005	0.901	33	34	46	0.747	1	GO Biological Process
In Vitro ChIP-Seq (WT, Day 6 After Stimulation)	Jund ChIP-Seq Peaks (Day6)	In Vitro ChIP-Seq Peaks (All Peaks Bound by At Least One TF)	GO:0046364	monosaccharide biosynthetic process	0.986	127	115.569	114	0.002	0.898	28	28	30	0.748	1	GO Biological Process
In Vitro ChIP-Seq (WT, Day 6 After Stimulation)	Jund ChIP-Seq Peaks (Day6)	In Vitro ChIP-Seq Peaks (All Peaks Bound by At Least One TF)	GO:0060541	respiratory system development	0.995	1611	1465.99	1459	0.027	0.906	169	170	195	0.748	1	GO Biological Process
In Vitro ChIP-Seq (WT, Day 6 After Stimulation)	Jund ChIP-Seq Peaks (Day6)	In Vitro ChIP-Seq Peaks (All Peaks Bound by At Least One TF)	GO:0048869	cellular developmental process	0.999	17866	16257.9	16237	0.297	0.909	2178	2241	2634	0.748	1	GO Biological Process
In Vitro ChIP-Seq (WT, Day 6 After Stimulation)	Jund ChIP-Seq Peaks (Day6)	In Vitro ChIP-Seq Peaks (All Peaks Bound by At Least One TF)	GO:0008277	regulation of G-protein coupled receptor protein signaling pathway	0.993	631	574.204	570	0.01	0.903	85	87	102	0.748	1	GO Biological Process
In Vitro ChIP-Seq (WT, Day 6 After Stimulation)	Jund ChIP-Seq Peaks (Day6)	In Vitro ChIP-Seq Peaks (All Peaks Bound by At Least One TF)	GO:0051055	negative regulation of lipid biosynthetic process	0.989	261	237.508	235	0.004	0.9	26	27	43	0.748	1	GO Biological Process
In Vitro ChIP-Seq (WT, Day 6 After Stimulation)	Jund ChIP-Seq Peaks (Day6)	In Vitro ChIP-Seq Peaks (All Peaks Bound by At Least One TF)	GO:0007586	digestion	0.988	209	190.188	188	0.003	0.9	37	38	52	0.749	1	GO Biological Process
In Vitro ChIP-Seq (WT, Day 6 After Stimulation)	Jund ChIP-Seq Peaks (Day6)	In Vitro ChIP-Seq Peaks (All Peaks Bound by At Least One TF)	GO:0009583	detection of light stimulus	0.988	178	161.978	160	0.003	0.899	30	37	46	0.749	1	GO Biological Process
In Vitro ChIP-Seq (WT, Day 6 After Stimulation)	Jund ChIP-Seq Peaks (Day6)	In Vitro ChIP-Seq Peaks (All Peaks Bound by At Least One TF)	GO:0060038	cardiac muscle cell proliferation	0.988	178	161.978	160	0.003	0.899	17	17	17	0.749	1	GO Biological Process
In Vitro ChIP-Seq (WT, Day 6 After Stimulation)	Jund ChIP-Seq Peaks (Day6)	In Vitro ChIP-Seq Peaks (All Peaks Bound by At Least One TF)	GO:0051188	cofactor biosynthetic process	0.992	535	486.845	483	0.009	0.903	105	107	109	0.749	1	GO Biological Process
In Vitro ChIP-Seq (WT, Day 6 After Stimulation)	Jund ChIP-Seq Peaks (Day6)	In Vitro ChIP-Seq Peaks (All Peaks Bound by At Least One TF)	GO:0001667	ameboidal cell migration	0.994	995	905.441	900	0.016	0.905	98	100	119	0.749	1	GO Biological Process
In Vitro ChIP-Seq (WT, Day 6 After Stimulation)	Jund ChIP-Seq Peaks (Day6)	In Vitro ChIP-Seq Peaks (All Peaks Bound by At Least One TF)	GO:0007263	nitric oxide mediated signal transduction	0.983	57	51.869	51	0.001	0.895	11	12	12	0.749	1	GO Biological Process
In Vitro ChIP-Seq (WT, Day 6 After Stimulation)	Jund ChIP-Seq Peaks (Day6)	In Vitro ChIP-Seq Peaks (All Peaks Bound by At Least One TF)	GO:0010919	regulation of inositol phosphate biosynthetic process	0.983	57	51.869	51	0.001	0.895	6	6	10	0.749	1	GO Biological Process
In Vitro ChIP-Seq (WT, Day 6 After Stimulation)	Jund ChIP-Seq Peaks (Day6)	In Vitro ChIP-Seq Peaks (All Peaks Bound by At Least One TF)	GO:0042554	superoxide anion generation	0.983	57	51.869	51	0.001	0.895	8	8	11	0.749	1	GO Biological Process
In Vitro ChIP-Seq (WT, Day 6 After Stimulation)	Jund ChIP-Seq Peaks (Day6)	In Vitro ChIP-Seq Peaks (All Peaks Bound by At Least One TF)	GO:0070977	bone maturation	0.983	57	51.869	51	0.001	0.895	8	9	11	0.749	1	GO Biological Process
In Vitro ChIP-Seq (WT, Day 6 After Stimulation)	Jund ChIP-Seq Peaks (Day6)	In Vitro ChIP-Seq Peaks (All Peaks Bound by At Least One TF)	GO:0071470	cellular response to osmotic stress	0.983	57	51.869	51	0.001	0.895	10	10	14	0.749	1	GO Biological Process
In Vitro ChIP-Seq (WT, Day 6 After Stimulation)	Jund ChIP-Seq Peaks (Day6)	In Vitro ChIP-Seq Peaks (All Peaks Bound by At Least One TF)	GO:0072109	glomerular mesangium development	0.983	57	51.869	51	0.001	0.895	6	6	7	0.749	1	GO Biological Process
In Vitro ChIP-Seq (WT, Day 6 After Stimulation)	Jund ChIP-Seq Peaks (Day6)	In Vitro ChIP-Seq Peaks (All Peaks Bound by At Least One TF)	GO:0043491	protein kinase B signaling cascade	0.989	240	218.398	216	0.004	0.9	29	30	30	0.749	1	GO Biological Process
In Vitro ChIP-Seq (WT, Day 6 After Stimulation)	Jund ChIP-Seq Peaks (Day6)	In Vitro ChIP-Seq Peaks (All Peaks Bound by At Least One TF)	GO:0042157	lipoprotein metabolic process	0.992	503	457.725	454	0.008	0.903	80	81	91	0.749	1	GO Biological Process
In Vitro ChIP-Seq (WT, Day 6 After Stimulation)	Jund ChIP-Seq Peaks (Day6)	In Vitro ChIP-Seq Peaks (All Peaks Bound by At Least One TF)	GO:0001961	positive regulation of cytokine-mediated signaling pathway	0.987	147	133.769	132	0.002	0.898	16	18	18	0.751	1	GO Biological Process
In Vitro ChIP-Seq (WT, Day 6 After Stimulation)	Jund ChIP-Seq Peaks (Day6)	In Vitro ChIP-Seq Peaks (All Peaks Bound by At Least One TF)	GO:0046660	female sex differentiation	0.993	812	738.912	734	0.013	0.904	86	90	106	0.751	1	GO Biological Process
In Vitro ChIP-Seq (WT, Day 6 After Stimulation)	Jund ChIP-Seq Peaks (Day6)	In Vitro ChIP-Seq Peaks (All Peaks Bound by At Least One TF)	GO:0002089	lens morphogenesis in camera-type eye	0.989	219	199.288	197	0.004	0.9	21	22	25	0.751	1	GO Biological Process
In Vitro ChIP-Seq (WT, Day 6 After Stimulation)	Jund ChIP-Seq Peaks (Day6)	In Vitro ChIP-Seq Peaks (All Peaks Bound by At Least One TF)	GO:0050881	musculoskeletal movement	0.988	188	171.078	169	0.003	0.899	19	20	25	0.751	1	GO Biological Process
In Vitro ChIP-Seq (WT, Day 6 After Stimulation)	Jund ChIP-Seq Peaks (Day6)	In Vitro ChIP-Seq Peaks (All Peaks Bound by At Least One TF)	GO:0009889	regulation of biosynthetic process	0.999	20475	18632.1	18610	0.34	0.909	2881	2962	3418	0.751	1	GO Biological Process
In Vitro ChIP-Seq (WT, Day 6 After Stimulation)	Jund ChIP-Seq Peaks (Day6)	In Vitro ChIP-Seq Peaks (All Peaks Bound by At Least One TF)	GO:0051258	protein polymerization	0.989	250	227.498	225	0.004	0.9	42	43	53	0.752	1	GO Biological Process
In Vitro ChIP-Seq (WT, Day 6 After Stimulation)	Jund ChIP-Seq Peaks (Day6)	In Vitro ChIP-Seq Peaks (All Peaks Bound by At Least One TF)	GO:0006730	one-carbon metabolic process	0.987	157	142.869	141	0.003	0.898	27	27	32	0.753	1	GO Biological Process
In Vitro ChIP-Seq (WT, Day 6 After Stimulation)	Jund ChIP-Seq Peaks (Day6)	In Vitro ChIP-Seq Peaks (All Peaks Bound by At Least One TF)	GO:0000056	ribosomal small subunit export from nucleus	1.099	3	2.73	3	0	1	2	2	2	0.754	1	GO Biological Process
In Vitro ChIP-Seq (WT, Day 6 After Stimulation)	Jund ChIP-Seq Peaks (Day6)	In Vitro ChIP-Seq Peaks (All Peaks Bound by At Least One TF)	GO:0000059	protein import into nucleus, docking	1.099	3	2.73	3	0	1	1	1	1	0.754	1	GO Biological Process
In Vitro ChIP-Seq (WT, Day 6 After Stimulation)	Jund ChIP-Seq Peaks (Day6)	In Vitro ChIP-Seq Peaks (All Peaks Bound by At Least One TF)	GO:0000958	mitochondrial mRNA catabolic process	1.099	3	2.73	3	0	1	2	2	2	0.754	1	GO Biological Process
In Vitro ChIP-Seq (WT, Day 6 After Stimulation)	Jund ChIP-Seq Peaks (Day6)	In Vitro ChIP-Seq Peaks (All Peaks Bound by At Least One TF)	GO:0000962	positive regulation of mitochondrial RNA catabolic process	1.099	3	2.73	3	0	1	2	2	2	0.754	1	GO Biological Process
In Vitro ChIP-Seq (WT, Day 6 After Stimulation)	Jund ChIP-Seq Peaks (Day6)	In Vitro ChIP-Seq Peaks (All Peaks Bound by At Least One TF)	GO:0000964	mitochondrial RNA 5'-end processing	1.099	3	2.73	3	0	1	2	2	2	0.754	1	GO Biological Process
In Vitro ChIP-Seq (WT, Day 6 After Stimulation)	Jund ChIP-Seq Peaks (Day6)	In Vitro ChIP-Seq Peaks (All Peaks Bound by At Least One TF)	GO:0001315	age-dependent response to reactive oxygen species	1.099	3	2.73	3	0	1	1	1	1	0.754	1	GO Biological Process
In Vitro ChIP-Seq (WT, Day 6 After Stimulation)	Jund ChIP-Seq Peaks (Day6)	In Vitro ChIP-Seq Peaks (All Peaks Bound by At Least One TF)	GO:0001579	medium-chain fatty acid transport	1.099	3	2.73	3	0	1	2	2	2	0.754	1	GO Biological Process
In Vitro ChIP-Seq (WT, Day 6 After Stimulation)	Jund ChIP-Seq Peaks (Day6)	In Vitro ChIP-Seq Peaks (All Peaks Bound by At Least One TF)	GO:0001680	tRNA 3'-terminal CCA addition	1.099	3	2.73	3	0	1	1	1	1	0.754	1	GO Biological Process
In Vitro ChIP-Seq (WT, Day 6 After Stimulation)	Jund ChIP-Seq Peaks (Day6)	In Vitro ChIP-Seq Peaks (All Peaks Bound by At Least One TF)	GO:0001811	negative regulation of type I hypersensitivity	1.099	3	2.73	3	0	1	1	1	1	0.754	1	GO Biological Process
In Vitro ChIP-Seq (WT, Day 6 After Stimulation)	Jund ChIP-Seq Peaks (Day6)	In Vitro ChIP-Seq Peaks (All Peaks Bound by At Least One TF)	GO:0002041	intussusceptive angiogenesis	1.099	3	2.73	3	0	1	1	1	1	0.754	1	GO Biological Process
In Vitro ChIP-Seq (WT, Day 6 After Stimulation)	Jund ChIP-Seq Peaks (Day6)	In Vitro ChIP-Seq Peaks (All Peaks Bound by At Least One TF)	GO:0002124	territorial aggressive behavior	1.099	3	2.73	3	0	1	1	1	1	0.754	1	GO Biological Process
In Vitro ChIP-Seq (WT, Day 6 After Stimulation)	Jund ChIP-Seq Peaks (Day6)	In Vitro ChIP-Seq Peaks (All Peaks Bound by At Least One TF)	GO:0002314	germinal center B cell differentiation	1.099	3	2.73	3	0	1	1	1	1	0.754	1	GO Biological Process
In Vitro ChIP-Seq (WT, Day 6 After Stimulation)	Jund ChIP-Seq Peaks (Day6)	In Vitro ChIP-Seq Peaks (All Peaks Bound by At Least One TF)	GO:0002344	B cell affinity maturation	1.099	3	2.73	3	0	1	1	1	1	0.754	1	GO Biological Process
In Vitro ChIP-Seq (WT, Day 6 After Stimulation)	Jund ChIP-Seq Peaks (Day6)	In Vitro ChIP-Seq Peaks (All Peaks Bound by At Least One TF)	GO:0002561	basophil degranulation	1.099	3	2.73	3	0	1	1	1	1	0.754	1	GO Biological Process
In Vitro ChIP-Seq (WT, Day 6 After Stimulation)	Jund ChIP-Seq Peaks (Day6)	In Vitro ChIP-Seq Peaks (All Peaks Bound by At Least One TF)	GO:0002638	negative regulation of immunoglobulin production	1.099	3	2.73	3	0	1	1	1	1	0.754	1	GO Biological Process
In Vitro ChIP-Seq (WT, Day 6 After Stimulation)	Jund ChIP-Seq Peaks (Day6)	In Vitro ChIP-Seq Peaks (All Peaks Bound by At Least One TF)	GO:0003069	vasodilation by acetylcholine involved in regulation of systemic arterial blood pressure	1.099	3	2.73	3	0	1	1	1	1	0.754	1	GO Biological Process
In Vitro ChIP-Seq (WT, Day 6 After Stimulation)	Jund ChIP-Seq Peaks (Day6)	In Vitro ChIP-Seq Peaks (All Peaks Bound by At Least One TF)	GO:0006127	glycerophosphate shuttle	1.099	3	2.73	3	0	1	1	1	1	0.754	1	GO Biological Process
In Vitro ChIP-Seq (WT, Day 6 After Stimulation)	Jund ChIP-Seq Peaks (Day6)	In Vitro ChIP-Seq Peaks (All Peaks Bound by At Least One TF)	GO:0006147	guanine catabolic process	1.099	3	2.73	3	0	1	1	1	1	0.754	1	GO Biological Process
In Vitro ChIP-Seq (WT, Day 6 After Stimulation)	Jund ChIP-Seq Peaks (Day6)	In Vitro ChIP-Seq Peaks (All Peaks Bound by At Least One TF)	GO:0006157	deoxyadenosine catabolic process	1.099	3	2.73	3	0	1	1	1	1	0.754	1	GO Biological Process
In Vitro ChIP-Seq (WT, Day 6 After Stimulation)	Jund ChIP-Seq Peaks (Day6)	In Vitro ChIP-Seq Peaks (All Peaks Bound by At Least One TF)	GO:0006193	ITP catabolic process	1.099	3	2.73	3	0	1	1	1	1	0.754	1	GO Biological Process
In Vitro ChIP-Seq (WT, Day 6 After Stimulation)	Jund ChIP-Seq Peaks (Day6)	In Vitro ChIP-Seq Peaks (All Peaks Bound by At Least One TF)	GO:0006225	UDP biosynthetic process	1.099	3	2.73	3	0	1	1	1	1	0.754	1	GO Biological Process
In Vitro ChIP-Seq (WT, Day 6 After Stimulation)	Jund ChIP-Seq Peaks (Day6)	In Vitro ChIP-Seq Peaks (All Peaks Bound by At Least One TF)	GO:0006227	dUDP biosynthetic process	1.099	3	2.73	3	0	1	1	1	1	0.754	1	GO Biological Process
In Vitro ChIP-Seq (WT, Day 6 After Stimulation)	Jund ChIP-Seq Peaks (Day6)	In Vitro ChIP-Seq Peaks (All Peaks Bound by At Least One TF)	GO:0006240	dCDP biosynthetic process	1.099	3	2.73	3	0	1	1	1	1	0.754	1	GO Biological Process
In Vitro ChIP-Seq (WT, Day 6 After Stimulation)	Jund ChIP-Seq Peaks (Day6)	In Vitro ChIP-Seq Peaks (All Peaks Bound by At Least One TF)	GO:0006272	leading strand elongation	1.099	3	2.73	3	0	1	1	1	1	0.754	1	GO Biological Process
In Vitro ChIP-Seq (WT, Day 6 After Stimulation)	Jund ChIP-Seq Peaks (Day6)	In Vitro ChIP-Seq Peaks (All Peaks Bound by At Least One TF)	GO:0006408	snRNA export from nucleus	1.099	3	2.73	3	0	1	2	2	2	0.754	1	GO Biological Process
In Vitro ChIP-Seq (WT, Day 6 After Stimulation)	Jund ChIP-Seq Peaks (Day6)	In Vitro ChIP-Seq Peaks (All Peaks Bound by At Least One TF)	GO:0006438	valyl-tRNA aminoacylation	1.099	3	2.73	3	0	1	2	2	2	0.754	1	GO Biological Process
In Vitro ChIP-Seq (WT, Day 6 After Stimulation)	Jund ChIP-Seq Peaks (Day6)	In Vitro ChIP-Seq Peaks (All Peaks Bound by At Least One TF)	GO:0006581	acetylcholine catabolic process	1.099	3	2.73	3	0	1	1	1	1	0.754	1	GO Biological Process
In Vitro ChIP-Seq (WT, Day 6 After Stimulation)	Jund ChIP-Seq Peaks (Day6)	In Vitro ChIP-Seq Peaks (All Peaks Bound by At Least One TF)	GO:0006668	sphinganine-1-phosphate metabolic process	1.099	3	2.73	3	0	1	2	2	2	0.754	1	GO Biological Process
In Vitro ChIP-Seq (WT, Day 6 After Stimulation)	Jund ChIP-Seq Peaks (Day6)	In Vitro ChIP-Seq Peaks (All Peaks Bound by At Least One TF)	GO:0006990	positive regulation of transcription from RNA polymerase II promoter involved in unfolded protein response	1.099	3	2.73	3	0	1	1	1	1	0.754	1	GO Biological Process
In Vitro ChIP-Seq (WT, Day 6 After Stimulation)	Jund ChIP-Seq Peaks (Day6)	In Vitro ChIP-Seq Peaks (All Peaks Bound by At Least One TF)	GO:0007518	myoblast fate determination	1.099	3	2.73	3	0	1	1	1	1	0.754	1	GO Biological Process
In Vitro ChIP-Seq (WT, Day 6 After Stimulation)	Jund ChIP-Seq Peaks (Day6)	In Vitro ChIP-Seq Peaks (All Peaks Bound by At Least One TF)	GO:0007614	short-term memory	1.099	3	2.73	3	0	1	1	1	2	0.754	1	GO Biological Process
In Vitro ChIP-Seq (WT, Day 6 After Stimulation)	Jund ChIP-Seq Peaks (Day6)	In Vitro ChIP-Seq Peaks (All Peaks Bound by At Least One TF)	GO:0008291	acetylcholine metabolic process	1.099	3	2.73	3	0	1	1	1	2	0.754	1	GO Biological Process
In Vitro ChIP-Seq (WT, Day 6 After Stimulation)	Jund ChIP-Seq Peaks (Day6)	In Vitro ChIP-Seq Peaks (All Peaks Bound by At Least One TF)	GO:0009051	pentose-phosphate shunt, oxidative branch	1.099	3	2.73	3	0	1	1	1	1	0.754	1	GO Biological Process
In Vitro ChIP-Seq (WT, Day 6 After Stimulation)	Jund ChIP-Seq Peaks (Day6)	In Vitro ChIP-Seq Peaks (All Peaks Bound by At Least One TF)	GO:0009403	toxin biosynthetic process	1.099	3	2.73	3	0	1	1	1	1	0.754	1	GO Biological Process
In Vitro ChIP-Seq (WT, Day 6 After Stimulation)	Jund ChIP-Seq Peaks (Day6)	In Vitro ChIP-Seq Peaks (All Peaks Bound by At Least One TF)	GO:0009436	glyoxylate catabolic process	1.099	3	2.73	3	0	1	1	1	3	0.754	1	GO Biological Process
In Vitro ChIP-Seq (WT, Day 6 After Stimulation)	Jund ChIP-Seq Peaks (Day6)	In Vitro ChIP-Seq Peaks (All Peaks Bound by At Least One TF)	GO:0009597	detection of virus	1.099	3	2.73	3	0	1	1	1	1	0.754	1	GO Biological Process
In Vitro ChIP-Seq (WT, Day 6 After Stimulation)	Jund ChIP-Seq Peaks (Day6)	In Vitro ChIP-Seq Peaks (All Peaks Bound by At Least One TF)	GO:0009631	cold acclimation	1.099	3	2.73	3	0	1	1	1	1	0.754	1	GO Biological Process
In Vitro ChIP-Seq (WT, Day 6 After Stimulation)	Jund ChIP-Seq Peaks (Day6)	In Vitro ChIP-Seq Peaks (All Peaks Bound by At Least One TF)	GO:0009789	positive regulation of abscisic acid mediated signaling pathway	1.099	3	2.73	3	0	1	1	1	1	0.754	1	GO Biological Process
In Vitro ChIP-Seq (WT, Day 6 After Stimulation)	Jund ChIP-Seq Peaks (Day6)	In Vitro ChIP-Seq Peaks (All Peaks Bound by At Least One TF)	GO:0010041	response to iron(III) ion	1.099	3	2.73	3	0	1	2	2	2	0.754	1	GO Biological Process
In Vitro ChIP-Seq (WT, Day 6 After Stimulation)	Jund ChIP-Seq Peaks (Day6)	In Vitro ChIP-Seq Peaks (All Peaks Bound by At Least One TF)	GO:0010070	zygote asymmetric cell division	1.099	3	2.73	3	0	1	2	2	2	0.754	1	GO Biological Process
In Vitro ChIP-Seq (WT, Day 6 After Stimulation)	Jund ChIP-Seq Peaks (Day6)	In Vitro ChIP-Seq Peaks (All Peaks Bound by At Least One TF)	GO:0010085	polarity specification of proximal/distal axis	1.099	3	2.73	3	0	1	2	2	2	0.754	1	GO Biological Process
In Vitro ChIP-Seq (WT, Day 6 After Stimulation)	Jund ChIP-Seq Peaks (Day6)	In Vitro ChIP-Seq Peaks (All Peaks Bound by At Least One TF)	GO:0010571	positive regulation of nuclear cell cycle DNA replication	1.099	3	2.73	3	0	1	1	1	1	0.754	1	GO Biological Process
In Vitro ChIP-Seq (WT, Day 6 After Stimulation)	Jund ChIP-Seq Peaks (Day6)	In Vitro ChIP-Seq Peaks (All Peaks Bound by At Least One TF)	GO:0010625	positive regulation of Schwann cell proliferation	1.099	3	2.73	3	0	1	1	1	1	0.754	1	GO Biological Process
In Vitro ChIP-Seq (WT, Day 6 After Stimulation)	Jund ChIP-Seq Peaks (Day6)	In Vitro ChIP-Seq Peaks (All Peaks Bound by At Least One TF)	GO:0010722	regulation of ferrochelatase activity	1.099	3	2.73	3	0	1	1	1	1	0.754	1	GO Biological Process
In Vitro ChIP-Seq (WT, Day 6 After Stimulation)	Jund ChIP-Seq Peaks (Day6)	In Vitro ChIP-Seq Peaks (All Peaks Bound by At Least One TF)	GO:0010918	positive regulation of mitochondrial membrane potential	1.099	3	2.73	3	0	1	2	2	2	0.754	1	GO Biological Process
In Vitro ChIP-Seq (WT, Day 6 After Stimulation)	Jund ChIP-Seq Peaks (Day6)	In Vitro ChIP-Seq Peaks (All Peaks Bound by At Least One TF)	GO:0010949	negative regulation of intestinal phytosterol absorption	1.099	3	2.73	3	0	1	2	2	2	0.754	1	GO Biological Process
In Vitro ChIP-Seq (WT, Day 6 After Stimulation)	Jund ChIP-Seq Peaks (Day6)	In Vitro ChIP-Seq Peaks (All Peaks Bound by At Least One TF)	GO:0014707	branchiomeric skeletal muscle development	1.099	3	2.73	3	0	1	2	2	3	0.754	1	GO Biological Process
In Vitro ChIP-Seq (WT, Day 6 After Stimulation)	Jund ChIP-Seq Peaks (Day6)	In Vitro ChIP-Seq Peaks (All Peaks Bound by At Least One TF)	GO:0015794	glycerol-3-phosphate transport	1.099	3	2.73	3	0	1	1	1	1	0.754	1	GO Biological Process
In Vitro ChIP-Seq (WT, Day 6 After Stimulation)	Jund ChIP-Seq Peaks (Day6)	In Vitro ChIP-Seq Peaks (All Peaks Bound by At Least One TF)	GO:0015891	siderophore transport	1.099	3	2.73	3	0	1	1	1	3	0.754	1	GO Biological Process
In Vitro ChIP-Seq (WT, Day 6 After Stimulation)	Jund ChIP-Seq Peaks (Day6)	In Vitro ChIP-Seq Peaks (All Peaks Bound by At Least One TF)	GO:0016074	snoRNA metabolic process	1.099	3	2.73	3	0	1	2	2	2	0.754	1	GO Biological Process
In Vitro ChIP-Seq (WT, Day 6 After Stimulation)	Jund ChIP-Seq Peaks (Day6)	In Vitro ChIP-Seq Peaks (All Peaks Bound by At Least One TF)	GO:0016098	monoterpenoid metabolic process	1.099	3	2.73	3	0	1	1	1	2	0.754	1	GO Biological Process
In Vitro ChIP-Seq (WT, Day 6 After Stimulation)	Jund ChIP-Seq Peaks (Day6)	In Vitro ChIP-Seq Peaks (All Peaks Bound by At Least One TF)	GO:0017187	peptidyl-glutamic acid carboxylation	1.099	3	2.73	3	0	1	1	1	1	0.754	1	GO Biological Process
In Vitro ChIP-Seq (WT, Day 6 After Stimulation)	Jund ChIP-Seq Peaks (Day6)	In Vitro ChIP-Seq Peaks (All Peaks Bound by At Least One TF)	GO:0019086	late viral mRNA transcription	1.099	3	2.73	3	0	1	1	1	1	0.754	1	GO Biological Process
In Vitro ChIP-Seq (WT, Day 6 After Stimulation)	Jund ChIP-Seq Peaks (Day6)	In Vitro ChIP-Seq Peaks (All Peaks Bound by At Least One TF)	GO:0019265	glycine biosynthetic process, by transamination of glyoxylate	1.099	3	2.73	3	0	1	1	1	2	0.754	1	GO Biological Process
In Vitro ChIP-Seq (WT, Day 6 After Stimulation)	Jund ChIP-Seq Peaks (Day6)	In Vitro ChIP-Seq Peaks (All Peaks Bound by At Least One TF)	GO:0019481	L-alanine catabolic process, by transamination	1.099	3	2.73	3	0	1	1	1	1	0.754	1	GO Biological Process
In Vitro ChIP-Seq (WT, Day 6 After Stimulation)	Jund ChIP-Seq Peaks (Day6)	In Vitro ChIP-Seq Peaks (All Peaks Bound by At Least One TF)	GO:0021541	ammon gyrus development	1.099	3	2.73	3	0	1	1	1	1	0.754	1	GO Biological Process
In Vitro ChIP-Seq (WT, Day 6 After Stimulation)	Jund ChIP-Seq Peaks (Day6)	In Vitro ChIP-Seq Peaks (All Peaks Bound by At Least One TF)	GO:0021682	nerve maturation	1.099	3	2.73	3	0	1	1	1	1	0.754	1	GO Biological Process
In Vitro ChIP-Seq (WT, Day 6 After Stimulation)	Jund ChIP-Seq Peaks (Day6)	In Vitro ChIP-Seq Peaks (All Peaks Bound by At Least One TF)	GO:0021691	cerebellar Purkinje cell layer maturation	1.099	3	2.73	3	0	1	1	1	1	0.754	1	GO Biological Process
In Vitro ChIP-Seq (WT, Day 6 After Stimulation)	Jund ChIP-Seq Peaks (Day6)	In Vitro ChIP-Seq Peaks (All Peaks Bound by At Least One TF)	GO:0021699	cerebellar cortex maturation	1.099	3	2.73	3	0	1	1	1	2	0.754	1	GO Biological Process
In Vitro ChIP-Seq (WT, Day 6 After Stimulation)	Jund ChIP-Seq Peaks (Day6)	In Vitro ChIP-Seq Peaks (All Peaks Bound by At Least One TF)	GO:0021759	globus pallidus development	1.099	3	2.73	3	0	1	1	1	2	0.754	1	GO Biological Process
In Vitro ChIP-Seq (WT, Day 6 After Stimulation)	Jund ChIP-Seq Peaks (Day6)	In Vitro ChIP-Seq Peaks (All Peaks Bound by At Least One TF)	GO:0021771	lateral geniculate nucleus development	1.099	3	2.73	3	0	1	1	1	1	0.754	1	GO Biological Process
In Vitro ChIP-Seq (WT, Day 6 After Stimulation)	Jund ChIP-Seq Peaks (Day6)	In Vitro ChIP-Seq Peaks (All Peaks Bound by At Least One TF)	GO:0021881	Wnt receptor signaling pathway involved in forebrain neuron fate commitment	1.099	3	2.73	3	0	1	1	1	1	0.754	1	GO Biological Process
In Vitro ChIP-Seq (WT, Day 6 After Stimulation)	Jund ChIP-Seq Peaks (Day6)	In Vitro ChIP-Seq Peaks (All Peaks Bound by At Least One TF)	GO:0030157	pancreatic juice secretion	1.099	3	2.73	3	0	1	1	1	3	0.754	1	GO Biological Process
In Vitro ChIP-Seq (WT, Day 6 After Stimulation)	Jund ChIP-Seq Peaks (Day6)	In Vitro ChIP-Seq Peaks (All Peaks Bound by At Least One TF)	GO:0030241	skeletal muscle myosin thick filament assembly	1.099	3	2.73	3	0	1	1	1	3	0.754	1	GO Biological Process
In Vitro ChIP-Seq (WT, Day 6 After Stimulation)	Jund ChIP-Seq Peaks (Day6)	In Vitro ChIP-Seq Peaks (All Peaks Bound by At Least One TF)	GO:0030421	defecation	1.099	3	2.73	3	0	1	1	1	1	0.754	1	GO Biological Process
In Vitro ChIP-Seq (WT, Day 6 After Stimulation)	Jund ChIP-Seq Peaks (Day6)	In Vitro ChIP-Seq Peaks (All Peaks Bound by At Least One TF)	GO:0030719	P granule organization	1.099	3	2.73	3	0	1	2	2	2	0.754	1	GO Biological Process
In Vitro ChIP-Seq (WT, Day 6 After Stimulation)	Jund ChIP-Seq Peaks (Day6)	In Vitro ChIP-Seq Peaks (All Peaks Bound by At Least One TF)	GO:0031119	tRNA pseudouridine synthesis	1.099	3	2.73	3	0	1	2	2	2	0.754	1	GO Biological Process
In Vitro ChIP-Seq (WT, Day 6 After Stimulation)	Jund ChIP-Seq Peaks (Day6)	In Vitro ChIP-Seq Peaks (All Peaks Bound by At Least One TF)	GO:0031989	bombesin receptor signaling pathway	1.099	3	2.73	3	0	1	1	1	3	0.754	1	GO Biological Process
In Vitro ChIP-Seq (WT, Day 6 After Stimulation)	Jund ChIP-Seq Peaks (Day6)	In Vitro ChIP-Seq Peaks (All Peaks Bound by At Least One TF)	GO:0032418	lysosome localization	1.099	3	2.73	3	0	1	3	3	3	0.754	1	GO Biological Process
In Vitro ChIP-Seq (WT, Day 6 After Stimulation)	Jund ChIP-Seq Peaks (Day6)	In Vitro ChIP-Seq Peaks (All Peaks Bound by At Least One TF)	GO:0032621	interleukin-18 production	1.099	3	2.73	3	0	1	1	1	1	0.754	1	GO Biological Process
In Vitro ChIP-Seq (WT, Day 6 After Stimulation)	Jund ChIP-Seq Peaks (Day6)	In Vitro ChIP-Seq Peaks (All Peaks Bound by At Least One TF)	GO:0032831	positive regulation of CD4-positive, CD25-positive, alpha-beta regulatory T cell differentiation	1.099	3	2.73	3	0	1	2	2	2	0.754	1	GO Biological Process
In Vitro ChIP-Seq (WT, Day 6 After Stimulation)	Jund ChIP-Seq Peaks (Day6)	In Vitro ChIP-Seq Peaks (All Peaks Bound by At Least One TF)	GO:0033125	negative regulation of GTP catabolic process	1.099	3	2.73	3	0	1	1	1	1	0.754	1	GO Biological Process
In Vitro ChIP-Seq (WT, Day 6 After Stimulation)	Jund ChIP-Seq Peaks (Day6)	In Vitro ChIP-Seq Peaks (All Peaks Bound by At Least One TF)	GO:0033386	geranylgeranyl diphosphate biosynthetic process	1.099	3	2.73	3	0	1	1	1	1	0.754	1	GO Biological Process
In Vitro ChIP-Seq (WT, Day 6 After Stimulation)	Jund ChIP-Seq Peaks (Day6)	In Vitro ChIP-Seq Peaks (All Peaks Bound by At Least One TF)	GO:0033484	nitric oxide homeostasis	1.099	3	2.73	3	0	1	1	1	1	0.754	1	GO Biological Process
In Vitro ChIP-Seq (WT, Day 6 After Stimulation)	Jund ChIP-Seq Peaks (Day6)	In Vitro ChIP-Seq Peaks (All Peaks Bound by At Least One TF)	GO:0034472	snRNA 3'-end processing	1.099	3	2.73	3	0	1	2	2	2	0.754	1	GO Biological Process
In Vitro ChIP-Seq (WT, Day 6 After Stimulation)	Jund ChIP-Seq Peaks (Day6)	In Vitro ChIP-Seq Peaks (All Peaks Bound by At Least One TF)	GO:0034638	phosphatidylcholine catabolic process	1.099	3	2.73	3	0	1	2	2	2	0.754	1	GO Biological Process
In Vitro ChIP-Seq (WT, Day 6 After Stimulation)	Jund ChIP-Seq Peaks (Day6)	In Vitro ChIP-Seq Peaks (All Peaks Bound by At Least One TF)	GO:0034721	histone H3-K4 demethylation, trimethyl-H3-K4-specific	1.099	3	2.73	3	0	1	1	1	1	0.754	1	GO Biological Process
In Vitro ChIP-Seq (WT, Day 6 After Stimulation)	Jund ChIP-Seq Peaks (Day6)	In Vitro ChIP-Seq Peaks (All Peaks Bound by At Least One TF)	GO:0035229	positive regulation of glutamate-cysteine ligase activity	1.099	3	2.73	3	0	1	1	1	1	0.754	1	GO Biological Process
In Vitro ChIP-Seq (WT, Day 6 After Stimulation)	Jund ChIP-Seq Peaks (Day6)	In Vitro ChIP-Seq Peaks (All Peaks Bound by At Least One TF)	GO:0035385	Roundabout signaling pathway	1.099	3	2.73	3	0	1	1	1	2	0.754	1	GO Biological Process
In Vitro ChIP-Seq (WT, Day 6 After Stimulation)	Jund ChIP-Seq Peaks (Day6)	In Vitro ChIP-Seq Peaks (All Peaks Bound by At Least One TF)	GO:0035441	cell migration involved in vasculogenesis	1.099	3	2.73	3	0	1	1	1	2	0.754	1	GO Biological Process
In Vitro ChIP-Seq (WT, Day 6 After Stimulation)	Jund ChIP-Seq Peaks (Day6)	In Vitro ChIP-Seq Peaks (All Peaks Bound by At Least One TF)	GO:0035483	gastric emptying	1.099	3	2.73	3	0	1	1	1	2	0.754	1	GO Biological Process
In Vitro ChIP-Seq (WT, Day 6 After Stimulation)	Jund ChIP-Seq Peaks (Day6)	In Vitro ChIP-Seq Peaks (All Peaks Bound by At Least One TF)	GO:0035623	renal glucose absorption	1.099	3	2.73	3	0	1	1	1	1	0.754	1	GO Biological Process
In Vitro ChIP-Seq (WT, Day 6 After Stimulation)	Jund ChIP-Seq Peaks (Day6)	In Vitro ChIP-Seq Peaks (All Peaks Bound by At Least One TF)	GO:0035786	protein complex oligomerization	1.099	3	2.73	3	0	1	1	1	1	0.754	1	GO Biological Process
In Vitro ChIP-Seq (WT, Day 6 After Stimulation)	Jund ChIP-Seq Peaks (Day6)	In Vitro ChIP-Seq Peaks (All Peaks Bound by At Least One TF)	GO:0035928	rRNA import into mitochondrion	1.099	3	2.73	3	0	1	3	3	3	0.754	1	GO Biological Process
In Vitro ChIP-Seq (WT, Day 6 After Stimulation)	Jund ChIP-Seq Peaks (Day6)	In Vitro ChIP-Seq Peaks (All Peaks Bound by At Least One TF)	GO:0038178	complement component C5a signaling pathway	1.099	3	2.73	3	0	1	1	1	1	0.754	1	GO Biological Process
In Vitro ChIP-Seq (WT, Day 6 After Stimulation)	Jund ChIP-Seq Peaks (Day6)	In Vitro ChIP-Seq Peaks (All Peaks Bound by At Least One TF)	GO:0038192	gastric inhibitory peptide signaling pathway	1.099	3	2.73	3	0	1	1	1	1	0.754	1	GO Biological Process
In Vitro ChIP-Seq (WT, Day 6 After Stimulation)	Jund ChIP-Seq Peaks (Day6)	In Vitro ChIP-Seq Peaks (All Peaks Bound by At Least One TF)	GO:0039534	negative regulation of MDA-5 signaling pathway	1.099	3	2.73	3	0	1	2	2	2	0.754	1	GO Biological Process
In Vitro ChIP-Seq (WT, Day 6 After Stimulation)	Jund ChIP-Seq Peaks (Day6)	In Vitro ChIP-Seq Peaks (All Peaks Bound by At Least One TF)	GO:0040038	polar body extrusion after meiotic divisions	1.099	3	2.73	3	0	1	2	2	3	0.754	1	GO Biological Process
In Vitro ChIP-Seq (WT, Day 6 After Stimulation)	Jund ChIP-Seq Peaks (Day6)	In Vitro ChIP-Seq Peaks (All Peaks Bound by At Least One TF)	GO:0042466	chemokinesis	1.099	3	2.73	3	0	1	1	1	1	0.754	1	GO Biological Process
In Vitro ChIP-Seq (WT, Day 6 After Stimulation)	Jund ChIP-Seq Peaks (Day6)	In Vitro ChIP-Seq Peaks (All Peaks Bound by At Least One TF)	GO:0042489	negative regulation of odontogenesis of dentin-containing tooth	1.099	3	2.73	3	0	1	1	1	1	0.754	1	GO Biological Process
In Vitro ChIP-Seq (WT, Day 6 After Stimulation)	Jund ChIP-Seq Peaks (Day6)	In Vitro ChIP-Seq Peaks (All Peaks Bound by At Least One TF)	GO:0042666	negative regulation of ectodermal cell fate specification	1.099	3	2.73	3	0	1	1	1	1	0.754	1	GO Biological Process
In Vitro ChIP-Seq (WT, Day 6 After Stimulation)	Jund ChIP-Seq Peaks (Day6)	In Vitro ChIP-Seq Peaks (All Peaks Bound by At Least One TF)	GO:0042843	D-xylose catabolic process	1.099	3	2.73	3	0	1	1	1	1	0.754	1	GO Biological Process
In Vitro ChIP-Seq (WT, Day 6 After Stimulation)	Jund ChIP-Seq Peaks (Day6)	In Vitro ChIP-Seq Peaks (All Peaks Bound by At Least One TF)	GO:0042930	enterobactin transport	1.099	3	2.73	3	0	1	1	1	1	0.754	1	GO Biological Process
In Vitro ChIP-Seq (WT, Day 6 After Stimulation)	Jund ChIP-Seq Peaks (Day6)	In Vitro ChIP-Seq Peaks (All Peaks Bound by At Least One TF)	GO:0043461	proton-transporting ATP synthase complex assembly	1.099	3	2.73	3	0	1	2	2	2	0.754	1	GO Biological Process
In Vitro ChIP-Seq (WT, Day 6 After Stimulation)	Jund ChIP-Seq Peaks (Day6)	In Vitro ChIP-Seq Peaks (All Peaks Bound by At Least One TF)	GO:0043610	regulation of carbohydrate utilization	1.099	3	2.73	3	0	1	1	1	1	0.754	1	GO Biological Process
In Vitro ChIP-Seq (WT, Day 6 After Stimulation)	Jund ChIP-Seq Peaks (Day6)	In Vitro ChIP-Seq Peaks (All Peaks Bound by At Least One TF)	GO:0044313	protein K6-linked deubiquitination	1.099	3	2.73	3	0	1	1	1	1	0.754	1	GO Biological Process
In Vitro ChIP-Seq (WT, Day 6 After Stimulation)	Jund ChIP-Seq Peaks (Day6)	In Vitro ChIP-Seq Peaks (All Peaks Bound by At Least One TF)	GO:0044331	cell-cell adhesion mediated by cadherin	1.099	3	2.73	3	0	1	1	1	1	0.754	1	GO Biological Process
In Vitro ChIP-Seq (WT, Day 6 After Stimulation)	Jund ChIP-Seq Peaks (Day6)	In Vitro ChIP-Seq Peaks (All Peaks Bound by At Least One TF)	GO:0044375	regulation of peroxisome size	1.099	3	2.73	3	0	1	3	3	3	0.754	1	GO Biological Process
In Vitro ChIP-Seq (WT, Day 6 After Stimulation)	Jund ChIP-Seq Peaks (Day6)	In Vitro ChIP-Seq Peaks (All Peaks Bound by At Least One TF)	GO:0044546	NLRP3 inflammasome complex assembly	1.099	3	2.73	3	0	1	1	1	1	0.754	1	GO Biological Process
In Vitro ChIP-Seq (WT, Day 6 After Stimulation)	Jund ChIP-Seq Peaks (Day6)	In Vitro ChIP-Seq Peaks (All Peaks Bound by At Least One TF)	GO:0045039	protein import into mitochondrial inner membrane	1.099	3	2.73	3	0	1	2	2	2	0.754	1	GO Biological Process
In Vitro ChIP-Seq (WT, Day 6 After Stimulation)	Jund ChIP-Seq Peaks (Day6)	In Vitro ChIP-Seq Peaks (All Peaks Bound by At Least One TF)	GO:0045041	protein import into mitochondrial intermembrane space	1.099	3	2.73	3	0	1	1	1	1	0.754	1	GO Biological Process
In Vitro ChIP-Seq (WT, Day 6 After Stimulation)	Jund ChIP-Seq Peaks (Day6)	In Vitro ChIP-Seq Peaks (All Peaks Bound by At Least One TF)	GO:0045163	clustering of voltage-gated potassium channels	1.099	3	2.73	3	0	1	2	2	2	0.754	1	GO Biological Process
In Vitro ChIP-Seq (WT, Day 6 After Stimulation)	Jund ChIP-Seq Peaks (Day6)	In Vitro ChIP-Seq Peaks (All Peaks Bound by At Least One TF)	GO:0045329	carnitine biosynthetic process	1.099	3	2.73	3	0	1	1	1	2	0.754	1	GO Biological Process
In Vitro ChIP-Seq (WT, Day 6 After Stimulation)	Jund ChIP-Seq Peaks (Day6)	In Vitro ChIP-Seq Peaks (All Peaks Bound by At Least One TF)	GO:0045751	negative regulation of Toll signaling pathway	1.099	3	2.73	3	0	1	1	1	1	0.754	1	GO Biological Process
In Vitro ChIP-Seq (WT, Day 6 After Stimulation)	Jund ChIP-Seq Peaks (Day6)	In Vitro ChIP-Seq Peaks (All Peaks Bound by At Least One TF)	GO:0045794	negative regulation of cell volume	1.099	3	2.73	3	0	1	2	2	2	0.754	1	GO Biological Process
In Vitro ChIP-Seq (WT, Day 6 After Stimulation)	Jund ChIP-Seq Peaks (Day6)	In Vitro ChIP-Seq Peaks (All Peaks Bound by At Least One TF)	GO:0045796	negative regulation of intestinal cholesterol absorption	1.099	3	2.73	3	0	1	2	2	2	0.754	1	GO Biological Process
In Vitro ChIP-Seq (WT, Day 6 After Stimulation)	Jund ChIP-Seq Peaks (Day6)	In Vitro ChIP-Seq Peaks (All Peaks Bound by At Least One TF)	GO:0045870	positive regulation of single stranded viral RNA replication via double stranded DNA intermediate	1.099	3	2.73	3	0	1	1	1	1	0.754	1	GO Biological Process
In Vitro ChIP-Seq (WT, Day 6 After Stimulation)	Jund ChIP-Seq Peaks (Day6)	In Vitro ChIP-Seq Peaks (All Peaks Bound by At Least One TF)	GO:0046032	ADP catabolic process	1.099	3	2.73	3	0	1	1	1	1	0.754	1	GO Biological Process
In Vitro ChIP-Seq (WT, Day 6 After Stimulation)	Jund ChIP-Seq Peaks (Day6)	In Vitro ChIP-Seq Peaks (All Peaks Bound by At Least One TF)	GO:0046111	xanthine biosynthetic process	1.099	3	2.73	3	0	1	1	1	1	0.754	1	GO Biological Process
In Vitro ChIP-Seq (WT, Day 6 After Stimulation)	Jund ChIP-Seq Peaks (Day6)	In Vitro ChIP-Seq Peaks (All Peaks Bound by At Least One TF)	GO:0046601	positive regulation of centriole replication	1.099	3	2.73	3	0	1	1	1	1	0.754	1	GO Biological Process
In Vitro ChIP-Seq (WT, Day 6 After Stimulation)	Jund ChIP-Seq Peaks (Day6)	In Vitro ChIP-Seq Peaks (All Peaks Bound by At Least One TF)	GO:0046602	regulation of mitotic centrosome separation	1.099	3	2.73	3	0	1	2	2	2	0.754	1	GO Biological Process
In Vitro ChIP-Seq (WT, Day 6 After Stimulation)	Jund ChIP-Seq Peaks (Day6)	In Vitro ChIP-Seq Peaks (All Peaks Bound by At Least One TF)	GO:0046705	CDP biosynthetic process	1.099	3	2.73	3	0	1	1	1	1	0.754	1	GO Biological Process
In Vitro ChIP-Seq (WT, Day 6 After Stimulation)	Jund ChIP-Seq Peaks (Day6)	In Vitro ChIP-Seq Peaks (All Peaks Bound by At Least One TF)	GO:0046865	terpenoid transport	1.099	3	2.73	3	0	1	1	1	2	0.754	1	GO Biological Process
In Vitro ChIP-Seq (WT, Day 6 After Stimulation)	Jund ChIP-Seq Peaks (Day6)	In Vitro ChIP-Seq Peaks (All Peaks Bound by At Least One TF)	GO:0046901	tetrahydrofolylpolyglutamate biosynthetic process	1.099	3	2.73	3	0	1	1	1	1	0.754	1	GO Biological Process
In Vitro ChIP-Seq (WT, Day 6 After Stimulation)	Jund ChIP-Seq Peaks (Day6)	In Vitro ChIP-Seq Peaks (All Peaks Bound by At Least One TF)	GO:0046909	intermembrane transport	1.099	3	2.73	3	0	1	1	1	1	0.754	1	GO Biological Process
In Vitro ChIP-Seq (WT, Day 6 After Stimulation)	Jund ChIP-Seq Peaks (Day6)	In Vitro ChIP-Seq Peaks (All Peaks Bound by At Least One TF)	GO:0046963	3'-phosphoadenosine 5'-phosphosulfate transport	1.099	3	2.73	3	0	1	1	1	1	0.754	1	GO Biological Process
In Vitro ChIP-Seq (WT, Day 6 After Stimulation)	Jund ChIP-Seq Peaks (Day6)	In Vitro ChIP-Seq Peaks (All Peaks Bound by At Least One TF)	GO:0048047	mating behavior, sex discrimination	1.099	3	2.73	3	0	1	1	1	1	0.754	1	GO Biological Process
In Vitro ChIP-Seq (WT, Day 6 After Stimulation)	Jund ChIP-Seq Peaks (Day6)	In Vitro ChIP-Seq Peaks (All Peaks Bound by At Least One TF)	GO:0048213	Golgi vesicle prefusion complex stabilization	1.099	3	2.73	3	0	1	1	1	1	0.754	1	GO Biological Process
In Vitro ChIP-Seq (WT, Day 6 After Stimulation)	Jund ChIP-Seq Peaks (Day6)	In Vitro ChIP-Seq Peaks (All Peaks Bound by At Least One TF)	GO:0048239	negative regulation of DNA recombination at telomere	1.099	3	2.73	3	0	1	2	2	2	0.754	1	GO Biological Process
In Vitro ChIP-Seq (WT, Day 6 After Stimulation)	Jund ChIP-Seq Peaks (Day6)	In Vitro ChIP-Seq Peaks (All Peaks Bound by At Least One TF)	GO:0048264	determination of ventral identity	1.099	3	2.73	3	0	1	1	1	1	0.754	1	GO Biological Process
In Vitro ChIP-Seq (WT, Day 6 After Stimulation)	Jund ChIP-Seq Peaks (Day6)	In Vitro ChIP-Seq Peaks (All Peaks Bound by At Least One TF)	GO:0048297	negative regulation of isotype switching to IgA isotypes	1.099	3	2.73	3	0	1	1	1	1	0.754	1	GO Biological Process
In Vitro ChIP-Seq (WT, Day 6 After Stimulation)	Jund ChIP-Seq Peaks (Day6)	In Vitro ChIP-Seq Peaks (All Peaks Bound by At Least One TF)	GO:0048659	smooth muscle cell proliferation	1.099	3	2.73	3	0	1	1	1	2	0.754	1	GO Biological Process
In Vitro ChIP-Seq (WT, Day 6 After Stimulation)	Jund ChIP-Seq Peaks (Day6)	In Vitro ChIP-Seq Peaks (All Peaks Bound by At Least One TF)	GO:0048773	erythrophore differentiation	1.099	3	2.73	3	0	1	1	1	1	0.754	1	GO Biological Process
In Vitro ChIP-Seq (WT, Day 6 After Stimulation)	Jund ChIP-Seq Peaks (Day6)	In Vitro ChIP-Seq Peaks (All Peaks Bound by At Least One TF)	GO:0048822	enucleate erythrocyte development	1.099	3	2.73	3	0	1	2	2	2	0.754	1	GO Biological Process
In Vitro ChIP-Seq (WT, Day 6 After Stimulation)	Jund ChIP-Seq Peaks (Day6)	In Vitro ChIP-Seq Peaks (All Peaks Bound by At Least One TF)	GO:0050904	diapedesis	1.099	3	2.73	3	0	1	1	1	1	0.754	1	GO Biological Process
In Vitro ChIP-Seq (WT, Day 6 After Stimulation)	Jund ChIP-Seq Peaks (Day6)	In Vitro ChIP-Seq Peaks (All Peaks Bound by At Least One TF)	GO:0050928	negative regulation of positive chemotaxis	1.099	3	2.73	3	0	1	1	1	1	0.754	1	GO Biological Process
In Vitro ChIP-Seq (WT, Day 6 After Stimulation)	Jund ChIP-Seq Peaks (Day6)	In Vitro ChIP-Seq Peaks (All Peaks Bound by At Least One TF)	GO:0051284	positive regulation of sequestering of calcium ion	1.099	3	2.73	3	0	1	2	2	2	0.754	1	GO Biological Process
In Vitro ChIP-Seq (WT, Day 6 After Stimulation)	Jund ChIP-Seq Peaks (Day6)	In Vitro ChIP-Seq Peaks (All Peaks Bound by At Least One TF)	GO:0051414	response to cortisol stimulus	1.099	3	2.73	3	0	1	1	1	2	0.754	1	GO Biological Process
In Vitro ChIP-Seq (WT, Day 6 After Stimulation)	Jund ChIP-Seq Peaks (Day6)	In Vitro ChIP-Seq Peaks (All Peaks Bound by At Least One TF)	GO:0051594	detection of glucose	1.099	3	2.73	3	0	1	2	2	2	0.754	1	GO Biological Process
In Vitro ChIP-Seq (WT, Day 6 After Stimulation)	Jund ChIP-Seq Peaks (Day6)	In Vitro ChIP-Seq Peaks (All Peaks Bound by At Least One TF)	GO:0051595	response to methylglyoxal	1.099	3	2.73	3	0	1	1	1	1	0.754	1	GO Biological Process
In Vitro ChIP-Seq (WT, Day 6 After Stimulation)	Jund ChIP-Seq Peaks (Day6)	In Vitro ChIP-Seq Peaks (All Peaks Bound by At Least One TF)	GO:0060169	negative regulation of adenosine receptor signaling pathway	1.099	3	2.73	3	0	1	1	1	1	0.754	1	GO Biological Process
In Vitro ChIP-Seq (WT, Day 6 After Stimulation)	Jund ChIP-Seq Peaks (Day6)	In Vitro ChIP-Seq Peaks (All Peaks Bound by At Least One TF)	GO:0060244	negative regulation of cell proliferation involved in contact inhibition	1.099	3	2.73	3	0	1	1	1	3	0.754	1	GO Biological Process
In Vitro ChIP-Seq (WT, Day 6 After Stimulation)	Jund ChIP-Seq Peaks (Day6)	In Vitro ChIP-Seq Peaks (All Peaks Bound by At Least One TF)	GO:0060400	negative regulation of growth hormone receptor signaling pathway	1.099	3	2.73	3	0	1	1	1	1	0.754	1	GO Biological Process
In Vitro ChIP-Seq (WT, Day 6 After Stimulation)	Jund ChIP-Seq Peaks (Day6)	In Vitro ChIP-Seq Peaks (All Peaks Bound by At Least One TF)	GO:0060404	axonemal microtubule depolymerization	1.099	3	2.73	3	0	1	1	1	1	0.754	1	GO Biological Process
In Vitro ChIP-Seq (WT, Day 6 After Stimulation)	Jund ChIP-Seq Peaks (Day6)	In Vitro ChIP-Seq Peaks (All Peaks Bound by At Least One TF)	GO:0060407	negative regulation of penile erection	1.099	3	2.73	3	0	1	1	1	1	0.754	1	GO Biological Process
In Vitro ChIP-Seq (WT, Day 6 After Stimulation)	Jund ChIP-Seq Peaks (Day6)	In Vitro ChIP-Seq Peaks (All Peaks Bound by At Least One TF)	GO:0060816	random inactivation of X chromosome	1.099	3	2.73	3	0	1	1	1	1	0.754	1	GO Biological Process
In Vitro ChIP-Seq (WT, Day 6 After Stimulation)	Jund ChIP-Seq Peaks (Day6)	In Vitro ChIP-Seq Peaks (All Peaks Bound by At Least One TF)	GO:0060823	canonical Wnt receptor signaling pathway involved in neural plate anterior/posterior pattern formation	1.099	3	2.73	3	0	1	1	1	1	0.754	1	GO Biological Process
In Vitro ChIP-Seq (WT, Day 6 After Stimulation)	Jund ChIP-Seq Peaks (Day6)	In Vitro ChIP-Seq Peaks (All Peaks Bound by At Least One TF)	GO:0061078	positive regulation of prostaglandin secretion involved in immune response	1.099	3	2.73	3	0	1	1	1	1	0.754	1	GO Biological Process
In Vitro ChIP-Seq (WT, Day 6 After Stimulation)	Jund ChIP-Seq Peaks (Day6)	In Vitro ChIP-Seq Peaks (All Peaks Bound by At Least One TF)	GO:0061143	alveolar primary septum development	1.099	3	2.73	3	0	1	1	1	1	0.754	1	GO Biological Process
In Vitro ChIP-Seq (WT, Day 6 After Stimulation)	Jund ChIP-Seq Peaks (Day6)	In Vitro ChIP-Seq Peaks (All Peaks Bound by At Least One TF)	GO:0061364	apoptotic process involved in luteolysis	1.099	3	2.73	3	0	1	1	1	2	0.754	1	GO Biological Process
In Vitro ChIP-Seq (WT, Day 6 After Stimulation)	Jund ChIP-Seq Peaks (Day6)	In Vitro ChIP-Seq Peaks (All Peaks Bound by At Least One TF)	GO:0061469	regulation of type B pancreatic cell proliferation	1.099	3	2.73	3	0	1	1	1	1	0.754	1	GO Biological Process
In Vitro ChIP-Seq (WT, Day 6 After Stimulation)	Jund ChIP-Seq Peaks (Day6)	In Vitro ChIP-Seq Peaks (All Peaks Bound by At Least One TF)	GO:0070086	ubiquitin-dependent endocytosis	1.099	3	2.73	3	0	1	1	1	1	0.754	1	GO Biological Process
In Vitro ChIP-Seq (WT, Day 6 After Stimulation)	Jund ChIP-Seq Peaks (Day6)	In Vitro ChIP-Seq Peaks (All Peaks Bound by At Least One TF)	GO:0070262	peptidyl-serine dephosphorylation	1.099	3	2.73	3	0	1	1	1	1	0.754	1	GO Biological Process
In Vitro ChIP-Seq (WT, Day 6 After Stimulation)	Jund ChIP-Seq Peaks (Day6)	In Vitro ChIP-Seq Peaks (All Peaks Bound by At Least One TF)	GO:0070407	oxidation-dependent protein catabolic process	1.099	3	2.73	3	0	1	1	1	1	0.754	1	GO Biological Process
In Vitro ChIP-Seq (WT, Day 6 After Stimulation)	Jund ChIP-Seq Peaks (Day6)	In Vitro ChIP-Seq Peaks (All Peaks Bound by At Least One TF)	GO:0070462	plus-end specific microtubule depolymerization	1.099	3	2.73	3	0	1	1	1	1	0.754	1	GO Biological Process
In Vitro ChIP-Seq (WT, Day 6 After Stimulation)	Jund ChIP-Seq Peaks (Day6)	In Vitro ChIP-Seq Peaks (All Peaks Bound by At Least One TF)	GO:0070512	positive regulation of histone H4-K20 methylation	1.099	3	2.73	3	0	1	1	1	1	0.754	1	GO Biological Process
In Vitro ChIP-Seq (WT, Day 6 After Stimulation)	Jund ChIP-Seq Peaks (Day6)	In Vitro ChIP-Seq Peaks (All Peaks Bound by At Least One TF)	GO:0070535	histone H2A K63-linked ubiquitination	1.099	3	2.73	3	0	1	2	2	2	0.754	1	GO Biological Process
In Vitro ChIP-Seq (WT, Day 6 After Stimulation)	Jund ChIP-Seq Peaks (Day6)	In Vitro ChIP-Seq Peaks (All Peaks Bound by At Least One TF)	GO:0070561	vitamin D receptor signaling pathway	1.099	3	2.73	3	0	1	1	1	1	0.754	1	GO Biological Process
In Vitro ChIP-Seq (WT, Day 6 After Stimulation)	Jund ChIP-Seq Peaks (Day6)	In Vitro ChIP-Seq Peaks (All Peaks Bound by At Least One TF)	GO:0070564	positive regulation of vitamin D receptor signaling pathway	1.099	3	2.73	3	0	1	2	2	2	0.754	1	GO Biological Process
In Vitro ChIP-Seq (WT, Day 6 After Stimulation)	Jund ChIP-Seq Peaks (Day6)	In Vitro ChIP-Seq Peaks (All Peaks Bound by At Least One TF)	GO:0070649	formin-nucleated actin cable assembly	1.099	3	2.73	3	0	1	2	2	3	0.754	1	GO Biological Process
In Vitro ChIP-Seq (WT, Day 6 After Stimulation)	Jund ChIP-Seq Peaks (Day6)	In Vitro ChIP-Seq Peaks (All Peaks Bound by At Least One TF)	GO:0070897	DNA-dependent transcriptional preinitiation complex assembly	1.099	3	2.73	3	0	1	2	2	3	0.754	1	GO Biological Process
In Vitro ChIP-Seq (WT, Day 6 After Stimulation)	Jund ChIP-Seq Peaks (Day6)	In Vitro ChIP-Seq Peaks (All Peaks Bound by At Least One TF)	GO:0070981	L-asparagine biosynthetic process	1.099	3	2.73	3	0	1	1	1	1	0.754	1	GO Biological Process
In Vitro ChIP-Seq (WT, Day 6 After Stimulation)	Jund ChIP-Seq Peaks (Day6)	In Vitro ChIP-Seq Peaks (All Peaks Bound by At Least One TF)	GO:0070994	detection of oxidative stress	1.099	3	2.73	3	0	1	1	1	1	0.754	1	GO Biological Process
In Vitro ChIP-Seq (WT, Day 6 After Stimulation)	Jund ChIP-Seq Peaks (Day6)	In Vitro ChIP-Seq Peaks (All Peaks Bound by At Least One TF)	GO:0071394	cellular response to testosterone stimulus	1.099	3	2.73	3	0	1	1	1	4	0.754	1	GO Biological Process
In Vitro ChIP-Seq (WT, Day 6 After Stimulation)	Jund ChIP-Seq Peaks (Day6)	In Vitro ChIP-Seq Peaks (All Peaks Bound by At Least One TF)	GO:0071477	cellular hypotonic salinity response	1.099	3	2.73	3	0	1	1	1	1	0.754	1	GO Biological Process
In Vitro ChIP-Seq (WT, Day 6 After Stimulation)	Jund ChIP-Seq Peaks (Day6)	In Vitro ChIP-Seq Peaks (All Peaks Bound by At Least One TF)	GO:0071492	cellular response to UV-A	1.099	3	2.73	3	0	1	2	2	2	0.754	1	GO Biological Process
In Vitro ChIP-Seq (WT, Day 6 After Stimulation)	Jund ChIP-Seq Peaks (Day6)	In Vitro ChIP-Seq Peaks (All Peaks Bound by At Least One TF)	GO:0071493	cellular response to UV-B	1.099	3	2.73	3	0	1	3	3	5	0.754	1	GO Biological Process
In Vitro ChIP-Seq (WT, Day 6 After Stimulation)	Jund ChIP-Seq Peaks (Day6)	In Vitro ChIP-Seq Peaks (All Peaks Bound by At Least One TF)	GO:0071584	negative regulation of zinc ion transmembrane import	1.099	3	2.73	3	0	1	1	1	1	0.754	1	GO Biological Process
In Vitro ChIP-Seq (WT, Day 6 After Stimulation)	Jund ChIP-Seq Peaks (Day6)	In Vitro ChIP-Seq Peaks (All Peaks Bound by At Least One TF)	GO:0071615	oxidative deethylation	1.099	3	2.73	3	0	1	1	1	1	0.754	1	GO Biological Process
In Vitro ChIP-Seq (WT, Day 6 After Stimulation)	Jund ChIP-Seq Peaks (Day6)	In Vitro ChIP-Seq Peaks (All Peaks Bound by At Least One TF)	GO:0071651	positive regulation of chemokine (C-C motif) ligand 5 production	1.099	3	2.73	3	0	1	2	2	2	0.754	1	GO Biological Process
In Vitro ChIP-Seq (WT, Day 6 After Stimulation)	Jund ChIP-Seq Peaks (Day6)	In Vitro ChIP-Seq Peaks (All Peaks Bound by At Least One TF)	GO:0071939	vitamin A import	1.099	3	2.73	3	0	1	1	1	1	0.754	1	GO Biological Process
In Vitro ChIP-Seq (WT, Day 6 After Stimulation)	Jund ChIP-Seq Peaks (Day6)	In Vitro ChIP-Seq Peaks (All Peaks Bound by At Least One TF)	GO:0071963	establishment or maintenance of cell polarity regulating cell shape	1.099	3	2.73	3	0	1	1	1	1	0.754	1	GO Biological Process
In Vitro ChIP-Seq (WT, Day 6 After Stimulation)	Jund ChIP-Seq Peaks (Day6)	In Vitro ChIP-Seq Peaks (All Peaks Bound by At Least One TF)	GO:0072287	metanephric distal tubule morphogenesis	1.099	3	2.73	3	0	1	1	1	1	0.754	1	GO Biological Process
In Vitro ChIP-Seq (WT, Day 6 After Stimulation)	Jund ChIP-Seq Peaks (Day6)	In Vitro ChIP-Seq Peaks (All Peaks Bound by At Least One TF)	GO:0072321	chaperone-mediated protein transport	1.099	3	2.73	3	0	1	2	2	4	0.754	1	GO Biological Process
In Vitro ChIP-Seq (WT, Day 6 After Stimulation)	Jund ChIP-Seq Peaks (Day6)	In Vitro ChIP-Seq Peaks (All Peaks Bound by At Least One TF)	GO:0072362	regulation of glycolysis by negative regulation of transcription from RNA polymerase II promoter	1.099	3	2.73	3	0	1	1	1	1	0.754	1	GO Biological Process
In Vitro ChIP-Seq (WT, Day 6 After Stimulation)	Jund ChIP-Seq Peaks (Day6)	In Vitro ChIP-Seq Peaks (All Peaks Bound by At Least One TF)	GO:0072592	oxygen metabolic process	1.099	3	2.73	3	0	1	1	1	2	0.754	1	GO Biological Process
In Vitro ChIP-Seq (WT, Day 6 After Stimulation)	Jund ChIP-Seq Peaks (Day6)	In Vitro ChIP-Seq Peaks (All Peaks Bound by At Least One TF)	GO:0090027	negative regulation of monocyte chemotaxis	1.099	3	2.73	3	0	1	1	1	2	0.754	1	GO Biological Process
In Vitro ChIP-Seq (WT, Day 6 After Stimulation)	Jund ChIP-Seq Peaks (Day6)	In Vitro ChIP-Seq Peaks (All Peaks Bound by At Least One TF)	GO:0090212	negative regulation of establishment of blood-brain barrier	1.099	3	2.73	3	0	1	1	1	2	0.754	1	GO Biological Process
In Vitro ChIP-Seq (WT, Day 6 After Stimulation)	Jund ChIP-Seq Peaks (Day6)	In Vitro ChIP-Seq Peaks (All Peaks Bound by At Least One TF)	GO:0090241	negative regulation of histone H4 acetylation	1.099	3	2.73	3	0	1	1	1	1	0.754	1	GO Biological Process
In Vitro ChIP-Seq (WT, Day 6 After Stimulation)	Jund ChIP-Seq Peaks (Day6)	In Vitro ChIP-Seq Peaks (All Peaks Bound by At Least One TF)	GO:0090410	malonate catabolic process	1.099	3	2.73	3	0	1	1	1	1	0.754	1	GO Biological Process
In Vitro ChIP-Seq (WT, Day 6 After Stimulation)	Jund ChIP-Seq Peaks (Day6)	In Vitro ChIP-Seq Peaks (All Peaks Bound by At Least One TF)	GO:0097039	protein linear polyubiquitination	1.099	3	2.73	3	0	1	2	2	3	0.754	1	GO Biological Process
In Vitro ChIP-Seq (WT, Day 6 After Stimulation)	Jund ChIP-Seq Peaks (Day6)	In Vitro ChIP-Seq Peaks (All Peaks Bound by At Least One TF)	GO:0097198	histone H3-K36 trimethylation	1.099	3	2.73	3	0	1	1	1	1	0.754	1	GO Biological Process
In Vitro ChIP-Seq (WT, Day 6 After Stimulation)	Jund ChIP-Seq Peaks (Day6)	In Vitro ChIP-Seq Peaks (All Peaks Bound by At Least One TF)	GO:1900063	regulation of peroxisome organization	1.099	3	2.73	3	0	1	3	3	3	0.754	1	GO Biological Process
In Vitro ChIP-Seq (WT, Day 6 After Stimulation)	Jund ChIP-Seq Peaks (Day6)	In Vitro ChIP-Seq Peaks (All Peaks Bound by At Least One TF)	GO:1900124	negative regulation of nodal receptor complex assembly	1.099	3	2.73	3	0	1	1	1	1	0.754	1	GO Biological Process
In Vitro ChIP-Seq (WT, Day 6 After Stimulation)	Jund ChIP-Seq Peaks (Day6)	In Vitro ChIP-Seq Peaks (All Peaks Bound by At Least One TF)	GO:1900245	positive regulation of MDA-5 signaling pathway	1.099	3	2.73	3	0	1	2	2	3	0.754	1	GO Biological Process
In Vitro ChIP-Seq (WT, Day 6 After Stimulation)	Jund ChIP-Seq Peaks (Day6)	In Vitro ChIP-Seq Peaks (All Peaks Bound by At Least One TF)	GO:1900748	positive regulation of vascular endothelial growth factor signaling pathway	1.099	3	2.73	3	0	1	1	1	1	0.754	1	GO Biological Process
In Vitro ChIP-Seq (WT, Day 6 After Stimulation)	Jund ChIP-Seq Peaks (Day6)	In Vitro ChIP-Seq Peaks (All Peaks Bound by At Least One TF)	GO:1901223	negative regulation of NIK/NF-kappaB cascade	1.099	3	2.73	3	0	1	1	1	1	0.754	1	GO Biological Process
In Vitro ChIP-Seq (WT, Day 6 After Stimulation)	Jund ChIP-Seq Peaks (Day6)	In Vitro ChIP-Seq Peaks (All Peaks Bound by At Least One TF)	GO:1901675	negative regulation of histone H3-K27 acetylation	1.099	3	2.73	3	0	1	1	1	1	0.754	1	GO Biological Process
In Vitro ChIP-Seq (WT, Day 6 After Stimulation)	Jund ChIP-Seq Peaks (Day6)	In Vitro ChIP-Seq Peaks (All Peaks Bound by At Least One TF)	GO:1902237	positive regulation of intrinsic apoptotic signaling pathway in response to endoplasmic reticulum stress	1.099	3	2.73	3	0	1	1	1	1	0.754	1	GO Biological Process
In Vitro ChIP-Seq (WT, Day 6 After Stimulation)	Jund ChIP-Seq Peaks (Day6)	In Vitro ChIP-Seq Peaks (All Peaks Bound by At Least One TF)	GO:2000054	negative regulation of Wnt receptor signaling pathway involved in dorsal/ventral axis specification	1.099	3	2.73	3	0	1	2	2	2	0.754	1	GO Biological Process
In Vitro ChIP-Seq (WT, Day 6 After Stimulation)	Jund ChIP-Seq Peaks (Day6)	In Vitro ChIP-Seq Peaks (All Peaks Bound by At Least One TF)	GO:2000254	regulation of male germ cell proliferation	1.099	3	2.73	3	0	1	1	1	2	0.754	1	GO Biological Process
In Vitro ChIP-Seq (WT, Day 6 After Stimulation)	Jund ChIP-Seq Peaks (Day6)	In Vitro ChIP-Seq Peaks (All Peaks Bound by At Least One TF)	GO:2000255	negative regulation of male germ cell proliferation	1.099	3	2.73	3	0	1	1	1	1	0.754	1	GO Biological Process
In Vitro ChIP-Seq (WT, Day 6 After Stimulation)	Jund ChIP-Seq Peaks (Day6)	In Vitro ChIP-Seq Peaks (All Peaks Bound by At Least One TF)	GO:2000326	negative regulation of ligand-dependent nuclear receptor transcription coactivator activity	1.099	3	2.73	3	0	1	1	1	1	0.754	1	GO Biological Process
In Vitro ChIP-Seq (WT, Day 6 After Stimulation)	Jund ChIP-Seq Peaks (Day6)	In Vitro ChIP-Seq Peaks (All Peaks Bound by At Least One TF)	GO:2000478	positive regulation of metanephric glomerular visceral epithelial cell development	1.099	3	2.73	3	0	1	1	1	1	0.754	1	GO Biological Process
In Vitro ChIP-Seq (WT, Day 6 After Stimulation)	Jund ChIP-Seq Peaks (Day6)	In Vitro ChIP-Seq Peaks (All Peaks Bound by At Least One TF)	GO:2000534	positive regulation of renal albumin absorption	1.099	3	2.73	3	0	1	1	1	1	0.754	1	GO Biological Process
In Vitro ChIP-Seq (WT, Day 6 After Stimulation)	Jund ChIP-Seq Peaks (Day6)	In Vitro ChIP-Seq Peaks (All Peaks Bound by At Least One TF)	GO:2000584	negative regulation of platelet-derived growth factor receptor-alpha signaling pathway	1.099	3	2.73	3	0	1	1	1	1	0.754	1	GO Biological Process
In Vitro ChIP-Seq (WT, Day 6 After Stimulation)	Jund ChIP-Seq Peaks (Day6)	In Vitro ChIP-Seq Peaks (All Peaks Bound by At Least One TF)	GO:2000590	negative regulation of metanephric mesenchymal cell migration	1.099	3	2.73	3	0	1	1	1	1	0.754	1	GO Biological Process
In Vitro ChIP-Seq (WT, Day 6 After Stimulation)	Jund ChIP-Seq Peaks (Day6)	In Vitro ChIP-Seq Peaks (All Peaks Bound by At Least One TF)	GO:2000620	positive regulation of histone H4-K16 acetylation	1.099	3	2.73	3	0	1	1	1	1	0.754	1	GO Biological Process
In Vitro ChIP-Seq (WT, Day 6 After Stimulation)	Jund ChIP-Seq Peaks (Day6)	In Vitro ChIP-Seq Peaks (All Peaks Bound by At Least One TF)	GO:2000632	negative regulation of pre-miRNA processing	1.099	3	2.73	3	0	1	1	1	1	0.754	1	GO Biological Process
In Vitro ChIP-Seq (WT, Day 6 After Stimulation)	Jund ChIP-Seq Peaks (Day6)	In Vitro ChIP-Seq Peaks (All Peaks Bound by At Least One TF)	GO:2000676	positive regulation of type B pancreatic cell apoptotic process	1.099	3	2.73	3	0	1	1	1	1	0.754	1	GO Biological Process
In Vitro ChIP-Seq (WT, Day 6 After Stimulation)	Jund ChIP-Seq Peaks (Day6)	In Vitro ChIP-Seq Peaks (All Peaks Bound by At Least One TF)	GO:2000786	positive regulation of autophagic vacuole assembly	1.099	3	2.73	3	0	1	1	1	1	0.754	1	GO Biological Process
In Vitro ChIP-Seq (WT, Day 6 After Stimulation)	Jund ChIP-Seq Peaks (Day6)	In Vitro ChIP-Seq Peaks (All Peaks Bound by At Least One TF)	GO:2000845	positive regulation of testosterone secretion	1.099	3	2.73	3	0	1	1	1	1	0.754	1	GO Biological Process
In Vitro ChIP-Seq (WT, Day 6 After Stimulation)	Jund ChIP-Seq Peaks (Day6)	In Vitro ChIP-Seq Peaks (All Peaks Bound by At Least One TF)	GO:2000870	regulation of progesterone secretion	1.099	3	2.73	3	0	1	1	1	1	0.754	1	GO Biological Process
In Vitro ChIP-Seq (WT, Day 6 After Stimulation)	Jund ChIP-Seq Peaks (Day6)	In Vitro ChIP-Seq Peaks (All Peaks Bound by At Least One TF)	GO:2001106	regulation of Rho guanyl-nucleotide exchange factor activity	1.099	3	2.73	3	0	1	1	1	2	0.754	1	GO Biological Process
In Vitro ChIP-Seq (WT, Day 6 After Stimulation)	Jund ChIP-Seq Peaks (Day6)	In Vitro ChIP-Seq Peaks (All Peaks Bound by At Least One TF)	GO:2001274	negative regulation of glucose import in response to insulin stimulus	1.099	3	2.73	3	0	1	1	1	2	0.754	1	GO Biological Process
In Vitro ChIP-Seq (WT, Day 6 After Stimulation)	Jund ChIP-Seq Peaks (Day6)	In Vitro ChIP-Seq Peaks (All Peaks Bound by At Least One TF)	GO:0006525	arginine metabolic process	0.982	47	42.77	42	0.001	0.894	9	9	11	0.754	1	GO Biological Process
In Vitro ChIP-Seq (WT, Day 6 After Stimulation)	Jund ChIP-Seq Peaks (Day6)	In Vitro ChIP-Seq Peaks (All Peaks Bound by At Least One TF)	GO:0014896	muscle hypertrophy	0.982	47	42.77	42	0.001	0.894	12	12	15	0.754	1	GO Biological Process
In Vitro ChIP-Seq (WT, Day 6 After Stimulation)	Jund ChIP-Seq Peaks (Day6)	In Vitro ChIP-Seq Peaks (All Peaks Bound by At Least One TF)	GO:0016239	positive regulation of macroautophagy	0.982	47	42.77	42	0.001	0.894	9	9	9	0.754	1	GO Biological Process
In Vitro ChIP-Seq (WT, Day 6 After Stimulation)	Jund ChIP-Seq Peaks (Day6)	In Vitro ChIP-Seq Peaks (All Peaks Bound by At Least One TF)	GO:0038166	angiotensin-mediated signaling pathway	0.982	47	42.77	42	0.001	0.894	5	5	5	0.754	1	GO Biological Process
In Vitro ChIP-Seq (WT, Day 6 After Stimulation)	Jund ChIP-Seq Peaks (Day6)	In Vitro ChIP-Seq Peaks (All Peaks Bound by At Least One TF)	GO:0060897	neural plate regionalization	0.982	47	42.77	42	0.001	0.894	5	5	5	0.754	1	GO Biological Process
In Vitro ChIP-Seq (WT, Day 6 After Stimulation)	Jund ChIP-Seq Peaks (Day6)	In Vitro ChIP-Seq Peaks (All Peaks Bound by At Least One TF)	GO:0048285	organelle fission	0.995	1511	1375	1368	0.025	0.905	284	292	308	0.755	1	GO Biological Process
In Vitro ChIP-Seq (WT, Day 6 After Stimulation)	Jund ChIP-Seq Peaks (Day6)	In Vitro ChIP-Seq Peaks (All Peaks Bound by At Least One TF)	GO:0007176	regulation of epidermal growth factor-activated receptor activity	0.987	167	151.968	150	0.003	0.898	20	20	21	0.755	1	GO Biological Process
In Vitro ChIP-Seq (WT, Day 6 After Stimulation)	Jund ChIP-Seq Peaks (Day6)	In Vitro ChIP-Seq Peaks (All Peaks Bound by At Least One TF)	GO:0042472	inner ear morphogenesis	0.993	736	669.753	665	0.012	0.904	84	86	100	0.755	1	GO Biological Process
In Vitro ChIP-Seq (WT, Day 6 After Stimulation)	Jund ChIP-Seq Peaks (Day6)	In Vitro ChIP-Seq Peaks (All Peaks Bound by At Least One TF)	GO:0042384	cilium assembly	0.991	470	427.696	424	0.008	0.902	86	88	97	0.755	1	GO Biological Process
In Vitro ChIP-Seq (WT, Day 6 After Stimulation)	Jund ChIP-Seq Peaks (Day6)	In Vitro ChIP-Seq Peaks (All Peaks Bound by At Least One TF)	GO:0010454	negative regulation of cell fate commitment	0.985	106	96.459	95	0.002	0.896	13	13	13	0.755	1	GO Biological Process
In Vitro ChIP-Seq (WT, Day 6 After Stimulation)	Jund ChIP-Seq Peaks (Day6)	In Vitro ChIP-Seq Peaks (All Peaks Bound by At Least One TF)	GO:0060071	Wnt receptor signaling pathway, planar cell polarity pathway	0.985	106	96.459	95	0.002	0.896	16	17	20	0.755	1	GO Biological Process
In Vitro ChIP-Seq (WT, Day 6 After Stimulation)	Jund ChIP-Seq Peaks (Day6)	In Vitro ChIP-Seq Peaks (All Peaks Bound by At Least One TF)	GO:0071679	commissural neuron axon guidance	0.985	106	96.459	95	0.002	0.896	7	7	7	0.755	1	GO Biological Process
In Vitro ChIP-Seq (WT, Day 6 After Stimulation)	Jund ChIP-Seq Peaks (Day6)	In Vitro ChIP-Seq Peaks (All Peaks Bound by At Least One TF)	GO:0034616	response to laminar fluid shear stress	0.988	208	189.278	187	0.003	0.899	9	9	9	0.756	1	GO Biological Process
In Vitro ChIP-Seq (WT, Day 6 After Stimulation)	Jund ChIP-Seq Peaks (Day6)	In Vitro ChIP-Seq Peaks (All Peaks Bound by At Least One TF)	GO:0060263	regulation of respiratory burst	0.984	86	78.259	77	0.001	0.895	7	7	7	0.756	1	GO Biological Process
In Vitro ChIP-Seq (WT, Day 6 After Stimulation)	Jund ChIP-Seq Peaks (Day6)	In Vitro ChIP-Seq Peaks (All Peaks Bound by At Least One TF)	GO:0038092	nodal signaling pathway	0.985	116	105.559	104	0.002	0.897	10	10	12	0.756	1	GO Biological Process
In Vitro ChIP-Seq (WT, Day 6 After Stimulation)	Jund ChIP-Seq Peaks (Day6)	In Vitro ChIP-Seq Peaks (All Peaks Bound by At Least One TF)	GO:0044070	regulation of anion transport	0.989	291	264.807	262	0.005	0.9	41	41	47	0.756	1	GO Biological Process
In Vitro ChIP-Seq (WT, Day 6 After Stimulation)	Jund ChIP-Seq Peaks (Day6)	In Vitro ChIP-Seq Peaks (All Peaks Bound by At Least One TF)	GO:0044782	cilium organization	0.992	597	543.264	539	0.01	0.903	106	108	119	0.756	1	GO Biological Process
In Vitro ChIP-Seq (WT, Day 6 After Stimulation)	Jund ChIP-Seq Peaks (Day6)	In Vitro ChIP-Seq Peaks (All Peaks Bound by At Least One TF)	GO:0006695	cholesterol biosynthetic process	0.986	126	114.659	113	0.002	0.897	23	24	27	0.757	1	GO Biological Process
In Vitro ChIP-Seq (WT, Day 6 After Stimulation)	Jund ChIP-Seq Peaks (Day6)	In Vitro ChIP-Seq Peaks (All Peaks Bound by At Least One TF)	GO:0035924	cellular response to vascular endothelial growth factor stimulus	0.989	270	245.697	243	0.004	0.9	20	20	22	0.757	1	GO Biological Process
In Vitro ChIP-Seq (WT, Day 6 After Stimulation)	Jund ChIP-Seq Peaks (Day6)	In Vitro ChIP-Seq Peaks (All Peaks Bound by At Least One TF)	GO:0071103	DNA conformation change	0.992	618	562.374	558	0.01	0.903	171	175	219	0.758	1	GO Biological Process
In Vitro ChIP-Seq (WT, Day 6 After Stimulation)	Jund ChIP-Seq Peaks (Day6)	In Vitro ChIP-Seq Peaks (All Peaks Bound by At Least One TF)	GO:0045822	negative regulation of heart contraction	0.986	136	123.759	122	0.002	0.897	15	15	17	0.758	1	GO Biological Process
In Vitro ChIP-Seq (WT, Day 6 After Stimulation)	Jund ChIP-Seq Peaks (Day6)	In Vitro ChIP-Seq Peaks (All Peaks Bound by At Least One TF)	GO:0031326	regulation of cellular biosynthetic process	0.999	20345	18513.8	18491	0.338	0.909	2857	2937	3388	0.758	1	GO Biological Process
In Vitro ChIP-Seq (WT, Day 6 After Stimulation)	Jund ChIP-Seq Peaks (Day6)	In Vitro ChIP-Seq Peaks (All Peaks Bound by At Least One TF)	GO:0000291	nuclear-transcribed mRNA catabolic process, exonucleolytic	0.981	28	25.48	25	0	0.893	6	6	6	0.758	1	GO Biological Process
In Vitro ChIP-Seq (WT, Day 6 After Stimulation)	Jund ChIP-Seq Peaks (Day6)	In Vitro ChIP-Seq Peaks (All Peaks Bound by At Least One TF)	GO:0001661	conditioned taste aversion	0.981	28	25.48	25	0	0.893	4	4	5	0.758	1	GO Biological Process
In Vitro ChIP-Seq (WT, Day 6 After Stimulation)	Jund ChIP-Seq Peaks (Day6)	In Vitro ChIP-Seq Peaks (All Peaks Bound by At Least One TF)	GO:0006085	acetyl-CoA biosynthetic process	0.981	28	25.48	25	0	0.893	8	8	8	0.758	1	GO Biological Process
In Vitro ChIP-Seq (WT, Day 6 After Stimulation)	Jund ChIP-Seq Peaks (Day6)	In Vitro ChIP-Seq Peaks (All Peaks Bound by At Least One TF)	GO:0006177	GMP biosynthetic process	0.981	28	25.48	25	0	0.893	4	4	4	0.758	1	GO Biological Process
In Vitro ChIP-Seq (WT, Day 6 After Stimulation)	Jund ChIP-Seq Peaks (Day6)	In Vitro ChIP-Seq Peaks (All Peaks Bound by At Least One TF)	GO:0006183	GTP biosynthetic process	0.981	28	25.48	25	0	0.893	10	10	14	0.758	1	GO Biological Process
In Vitro ChIP-Seq (WT, Day 6 After Stimulation)	Jund ChIP-Seq Peaks (Day6)	In Vitro ChIP-Seq Peaks (All Peaks Bound by At Least One TF)	GO:0006390	transcription from mitochondrial promoter	0.981	28	25.48	25	0	0.893	9	9	9	0.758	1	GO Biological Process
In Vitro ChIP-Seq (WT, Day 6 After Stimulation)	Jund ChIP-Seq Peaks (Day6)	In Vitro ChIP-Seq Peaks (All Peaks Bound by At Least One TF)	GO:0006515	misfolded or incompletely synthesized protein catabolic process	0.981	28	25.48	25	0	0.893	10	10	10	0.758	1	GO Biological Process
In Vitro ChIP-Seq (WT, Day 6 After Stimulation)	Jund ChIP-Seq Peaks (Day6)	In Vitro ChIP-Seq Peaks (All Peaks Bound by At Least One TF)	GO:0007019	microtubule depolymerization	0.981	28	25.48	25	0	0.893	6	6	7	0.758	1	GO Biological Process
In Vitro ChIP-Seq (WT, Day 6 After Stimulation)	Jund ChIP-Seq Peaks (Day6)	In Vitro ChIP-Seq Peaks (All Peaks Bound by At Least One TF)	GO:0009074	aromatic amino acid family catabolic process	0.981	28	25.48	25	0	0.893	9	9	14	0.758	1	GO Biological Process
In Vitro ChIP-Seq (WT, Day 6 After Stimulation)	Jund ChIP-Seq Peaks (Day6)	In Vitro ChIP-Seq Peaks (All Peaks Bound by At Least One TF)	GO:0010909	positive regulation of heparan sulfate proteoglycan biosynthetic process	0.981	28	25.48	25	0	0.893	1	1	1	0.758	1	GO Biological Process
In Vitro ChIP-Seq (WT, Day 6 After Stimulation)	Jund ChIP-Seq Peaks (Day6)	In Vitro ChIP-Seq Peaks (All Peaks Bound by At Least One TF)	GO:0016255	attachment of GPI anchor to protein	0.981	28	25.48	25	0	0.893	3	3	3	0.758	1	GO Biological Process
In Vitro ChIP-Seq (WT, Day 6 After Stimulation)	Jund ChIP-Seq Peaks (Day6)	In Vitro ChIP-Seq Peaks (All Peaks Bound by At Least One TF)	GO:0033088	negative regulation of immature T cell proliferation in thymus	0.981	28	25.48	25	0	0.893	3	4	4	0.758	1	GO Biological Process
In Vitro ChIP-Seq (WT, Day 6 After Stimulation)	Jund ChIP-Seq Peaks (Day6)	In Vitro ChIP-Seq Peaks (All Peaks Bound by At Least One TF)	GO:0035262	gonad morphogenesis	0.981	28	25.48	25	0	0.893	2	2	2	0.758	1	GO Biological Process
In Vitro ChIP-Seq (WT, Day 6 After Stimulation)	Jund ChIP-Seq Peaks (Day6)	In Vitro ChIP-Seq Peaks (All Peaks Bound by At Least One TF)	GO:0035988	chondrocyte proliferation	0.981	28	25.48	25	0	0.893	4	4	4	0.758	1	GO Biological Process
In Vitro ChIP-Seq (WT, Day 6 After Stimulation)	Jund ChIP-Seq Peaks (Day6)	In Vitro ChIP-Seq Peaks (All Peaks Bound by At Least One TF)	GO:0042249	establishment of planar polarity of embryonic epithelium	0.981	28	25.48	25	0	0.893	3	3	4	0.758	1	GO Biological Process
In Vitro ChIP-Seq (WT, Day 6 After Stimulation)	Jund ChIP-Seq Peaks (Day6)	In Vitro ChIP-Seq Peaks (All Peaks Bound by At Least One TF)	GO:0044334	canonical Wnt receptor signaling pathway involved in positive regulation of epithelial to mesenchymal transition	0.981	28	25.48	25	0	0.893	1	1	1	0.758	1	GO Biological Process
In Vitro ChIP-Seq (WT, Day 6 After Stimulation)	Jund ChIP-Seq Peaks (Day6)	In Vitro ChIP-Seq Peaks (All Peaks Bound by At Least One TF)	GO:0046628	positive regulation of insulin receptor signaling pathway	0.981	28	25.48	25	0	0.893	4	4	5	0.758	1	GO Biological Process
In Vitro ChIP-Seq (WT, Day 6 After Stimulation)	Jund ChIP-Seq Peaks (Day6)	In Vitro ChIP-Seq Peaks (All Peaks Bound by At Least One TF)	GO:0060287	epithelial cilium movement involved in determination of left/right asymmetry	0.981	28	25.48	25	0	0.893	4	4	5	0.758	1	GO Biological Process
In Vitro ChIP-Seq (WT, Day 6 After Stimulation)	Jund ChIP-Seq Peaks (Day6)	In Vitro ChIP-Seq Peaks (All Peaks Bound by At Least One TF)	GO:0070375	ERK5 cascade	0.981	28	25.48	25	0	0.893	2	2	2	0.758	1	GO Biological Process
In Vitro ChIP-Seq (WT, Day 6 After Stimulation)	Jund ChIP-Seq Peaks (Day6)	In Vitro ChIP-Seq Peaks (All Peaks Bound by At Least One TF)	GO:0072757	cellular response to camptothecin	0.981	28	25.48	25	0	0.893	3	3	3	0.758	1	GO Biological Process
In Vitro ChIP-Seq (WT, Day 6 After Stimulation)	Jund ChIP-Seq Peaks (Day6)	In Vitro ChIP-Seq Peaks (All Peaks Bound by At Least One TF)	GO:1900128	regulation of G-protein activated inward rectifier potassium channel activity	0.981	28	25.48	25	0	0.893	1	1	1	0.758	1	GO Biological Process
In Vitro ChIP-Seq (WT, Day 6 After Stimulation)	Jund ChIP-Seq Peaks (Day6)	In Vitro ChIP-Seq Peaks (All Peaks Bound by At Least One TF)	GO:0002752	cell surface pattern recognition receptor signaling pathway	0.983	19	17.29	17	0	0.895	2	2	2	0.758	1	GO Biological Process
In Vitro ChIP-Seq (WT, Day 6 After Stimulation)	Jund ChIP-Seq Peaks (Day6)	In Vitro ChIP-Seq Peaks (All Peaks Bound by At Least One TF)	GO:0006422	aspartyl-tRNA aminoacylation	0.983	19	17.29	17	0	0.895	1	1	1	0.758	1	GO Biological Process
In Vitro ChIP-Seq (WT, Day 6 After Stimulation)	Jund ChIP-Seq Peaks (Day6)	In Vitro ChIP-Seq Peaks (All Peaks Bound by At Least One TF)	GO:0006868	glutamine transport	0.983	19	17.29	17	0	0.895	3	3	3	0.758	1	GO Biological Process
In Vitro ChIP-Seq (WT, Day 6 After Stimulation)	Jund ChIP-Seq Peaks (Day6)	In Vitro ChIP-Seq Peaks (All Peaks Bound by At Least One TF)	GO:0008050	female courtship behavior	0.983	19	17.29	17	0	0.895	3	3	3	0.758	1	GO Biological Process
In Vitro ChIP-Seq (WT, Day 6 After Stimulation)	Jund ChIP-Seq Peaks (Day6)	In Vitro ChIP-Seq Peaks (All Peaks Bound by At Least One TF)	GO:0009301	snRNA transcription	0.983	19	17.29	17	0	0.895	2	2	2	0.758	1	GO Biological Process
In Vitro ChIP-Seq (WT, Day 6 After Stimulation)	Jund ChIP-Seq Peaks (Day6)	In Vitro ChIP-Seq Peaks (All Peaks Bound by At Least One TF)	GO:0015671	oxygen transport	0.983	19	17.29	17	0	0.895	8	8	14	0.758	1	GO Biological Process
In Vitro ChIP-Seq (WT, Day 6 After Stimulation)	Jund ChIP-Seq Peaks (Day6)	In Vitro ChIP-Seq Peaks (All Peaks Bound by At Least One TF)	GO:0017055	negative regulation of RNA polymerase II transcriptional preinitiation complex assembly	0.983	19	17.29	17	0	0.895	2	2	2	0.758	1	GO Biological Process
In Vitro ChIP-Seq (WT, Day 6 After Stimulation)	Jund ChIP-Seq Peaks (Day6)	In Vitro ChIP-Seq Peaks (All Peaks Bound by At Least One TF)	GO:0030200	heparan sulfate proteoglycan catabolic process	0.983	19	17.29	17	0	0.895	2	2	2	0.758	1	GO Biological Process
In Vitro ChIP-Seq (WT, Day 6 After Stimulation)	Jund ChIP-Seq Peaks (Day6)	In Vitro ChIP-Seq Peaks (All Peaks Bound by At Least One TF)	GO:0032119	sequestering of zinc ion	0.983	19	17.29	17	0	0.895	3	3	3	0.758	1	GO Biological Process
In Vitro ChIP-Seq (WT, Day 6 After Stimulation)	Jund ChIP-Seq Peaks (Day6)	In Vitro ChIP-Seq Peaks (All Peaks Bound by At Least One TF)	GO:0032877	positive regulation of DNA endoreduplication	0.983	19	17.29	17	0	0.895	2	2	2	0.758	1	GO Biological Process
In Vitro ChIP-Seq (WT, Day 6 After Stimulation)	Jund ChIP-Seq Peaks (Day6)	In Vitro ChIP-Seq Peaks (All Peaks Bound by At Least One TF)	GO:0034130	toll-like receptor 1 signaling pathway	0.983	19	17.29	17	0	0.895	1	1	1	0.758	1	GO Biological Process
In Vitro ChIP-Seq (WT, Day 6 After Stimulation)	Jund ChIP-Seq Peaks (Day6)	In Vitro ChIP-Seq Peaks (All Peaks Bound by At Least One TF)	GO:0035105	sterol regulatory element binding protein import into nucleus	0.983	19	17.29	17	0	0.895	1	1	1	0.758	1	GO Biological Process
In Vitro ChIP-Seq (WT, Day 6 After Stimulation)	Jund ChIP-Seq Peaks (Day6)	In Vitro ChIP-Seq Peaks (All Peaks Bound by At Least One TF)	GO:0036159	inner dynein arm assembly	0.983	19	17.29	17	0	0.895	3	3	3	0.758	1	GO Biological Process
In Vitro ChIP-Seq (WT, Day 6 After Stimulation)	Jund ChIP-Seq Peaks (Day6)	In Vitro ChIP-Seq Peaks (All Peaks Bound by At Least One TF)	GO:0038183	bile acid signaling pathway	0.983	19	17.29	17	0	0.895	3	3	3	0.758	1	GO Biological Process
In Vitro ChIP-Seq (WT, Day 6 After Stimulation)	Jund ChIP-Seq Peaks (Day6)	In Vitro ChIP-Seq Peaks (All Peaks Bound by At Least One TF)	GO:0042256	mature ribosome assembly	0.983	19	17.29	17	0	0.895	5	5	5	0.758	1	GO Biological Process
In Vitro ChIP-Seq (WT, Day 6 After Stimulation)	Jund ChIP-Seq Peaks (Day6)	In Vitro ChIP-Seq Peaks (All Peaks Bound by At Least One TF)	GO:0046060	dATP metabolic process	0.983	19	17.29	17	0	0.895	4	4	4	0.758	1	GO Biological Process
In Vitro ChIP-Seq (WT, Day 6 After Stimulation)	Jund ChIP-Seq Peaks (Day6)	In Vitro ChIP-Seq Peaks (All Peaks Bound by At Least One TF)	GO:0047484	regulation of response to osmotic stress	0.983	19	17.29	17	0	0.895	3	3	6	0.758	1	GO Biological Process
In Vitro ChIP-Seq (WT, Day 6 After Stimulation)	Jund ChIP-Seq Peaks (Day6)	In Vitro ChIP-Seq Peaks (All Peaks Bound by At Least One TF)	GO:0051503	adenine nucleotide transport	0.983	19	17.29	17	0	0.895	6	6	6	0.758	1	GO Biological Process
In Vitro ChIP-Seq (WT, Day 6 After Stimulation)	Jund ChIP-Seq Peaks (Day6)	In Vitro ChIP-Seq Peaks (All Peaks Bound by At Least One TF)	GO:0061010	gall bladder development	0.983	19	17.29	17	0	0.895	3	3	3	0.758	1	GO Biological Process
In Vitro ChIP-Seq (WT, Day 6 After Stimulation)	Jund ChIP-Seq Peaks (Day6)	In Vitro ChIP-Seq Peaks (All Peaks Bound by At Least One TF)	GO:0070836	caveola assembly	0.983	19	17.29	17	0	0.895	4	4	4	0.758	1	GO Biological Process
In Vitro ChIP-Seq (WT, Day 6 After Stimulation)	Jund ChIP-Seq Peaks (Day6)	In Vitro ChIP-Seq Peaks (All Peaks Bound by At Least One TF)	GO:0071402	cellular response to lipoprotein particle stimulus	0.983	19	17.29	17	0	0.895	3	3	3	0.758	1	GO Biological Process
In Vitro ChIP-Seq (WT, Day 6 After Stimulation)	Jund ChIP-Seq Peaks (Day6)	In Vitro ChIP-Seq Peaks (All Peaks Bound by At Least One TF)	GO:0072221	metanephric distal convoluted tubule development	0.983	19	17.29	17	0	0.895	4	4	5	0.758	1	GO Biological Process
In Vitro ChIP-Seq (WT, Day 6 After Stimulation)	Jund ChIP-Seq Peaks (Day6)	In Vitro ChIP-Seq Peaks (All Peaks Bound by At Least One TF)	GO:0090385	phagosome-lysosome fusion	0.983	19	17.29	17	0	0.895	4	4	4	0.758	1	GO Biological Process
In Vitro ChIP-Seq (WT, Day 6 After Stimulation)	Jund ChIP-Seq Peaks (Day6)	In Vitro ChIP-Seq Peaks (All Peaks Bound by At Least One TF)	GO:2000009	negative regulation of protein localization to cell surface	0.983	19	17.29	17	0	0.895	4	4	5	0.758	1	GO Biological Process
In Vitro ChIP-Seq (WT, Day 6 After Stimulation)	Jund ChIP-Seq Peaks (Day6)	In Vitro ChIP-Seq Peaks (All Peaks Bound by At Least One TF)	GO:0032436	positive regulation of proteasomal ubiquitin-dependent protein catabolic process	0.991	427	388.566	385	0.007	0.902	36	37	39	0.759	1	GO Biological Process
In Vitro ChIP-Seq (WT, Day 6 After Stimulation)	Jund ChIP-Seq Peaks (Day6)	In Vitro ChIP-Seq Peaks (All Peaks Bound by At Least One TF)	GO:0035036	sperm-egg recognition	0.982	66	60.059	59	0.001	0.894	20	20	32	0.759	1	GO Biological Process
In Vitro ChIP-Seq (WT, Day 6 After Stimulation)	Jund ChIP-Seq Peaks (Day6)	In Vitro ChIP-Seq Peaks (All Peaks Bound by At Least One TF)	GO:0060390	regulation of SMAD protein import into nucleus	0.982	66	60.059	59	0.001	0.894	9	9	10	0.759	1	GO Biological Process
In Vitro ChIP-Seq (WT, Day 6 After Stimulation)	Jund ChIP-Seq Peaks (Day6)	In Vitro ChIP-Seq Peaks (All Peaks Bound by At Least One TF)	GO:0006637	acyl-CoA metabolic process	0.986	146	132.859	131	0.002	0.897	35	36	49	0.759	1	GO Biological Process
In Vitro ChIP-Seq (WT, Day 6 After Stimulation)	Jund ChIP-Seq Peaks (Day6)	In Vitro ChIP-Seq Peaks (All Peaks Bound by At Least One TF)	GO:0007032	endosome organization	0.986	146	132.859	131	0.002	0.897	22	22	23	0.759	1	GO Biological Process
In Vitro ChIP-Seq (WT, Day 6 After Stimulation)	Jund ChIP-Seq Peaks (Day6)	In Vitro ChIP-Seq Peaks (All Peaks Bound by At Least One TF)	GO:0010830	regulation of myotube differentiation	0.99	395	359.446	356	0.007	0.901	48	49	53	0.761	1	GO Biological Process
In Vitro ChIP-Seq (WT, Day 6 After Stimulation)	Jund ChIP-Seq Peaks (Day6)	In Vitro ChIP-Seq Peaks (All Peaks Bound by At Least One TF)	GO:0010862	positive regulation of pathway-restricted SMAD protein phosphorylation	0.986	156	141.958	140	0.003	0.897	19	19	24	0.761	1	GO Biological Process
In Vitro ChIP-Seq (WT, Day 6 After Stimulation)	Jund ChIP-Seq Peaks (Day6)	In Vitro ChIP-Seq Peaks (All Peaks Bound by At Least One TF)	GO:0060393	regulation of pathway-restricted SMAD protein phosphorylation	0.989	259	235.688	233	0.004	0.9	25	25	31	0.761	1	GO Biological Process
In Vitro ChIP-Seq (WT, Day 6 After Stimulation)	Jund ChIP-Seq Peaks (Day6)	In Vitro ChIP-Seq Peaks (All Peaks Bound by At Least One TF)	GO:0032774	RNA biosynthetic process	0.998	13076	11899	11879	0.217	0.908	1670	1710	1864	0.761	1	GO Biological Process
In Vitro ChIP-Seq (WT, Day 6 After Stimulation)	Jund ChIP-Seq Peaks (Day6)	In Vitro ChIP-Seq Peaks (All Peaks Bound by At Least One TF)	GO:0021675	nerve development	0.991	532	484.115	480	0.009	0.902	52	54	67	0.762	1	GO Biological Process
In Vitro ChIP-Seq (WT, Day 6 After Stimulation)	Jund ChIP-Seq Peaks (Day6)	In Vitro ChIP-Seq Peaks (All Peaks Bound by At Least One TF)	GO:0034405	response to fluid shear stress	0.989	290	263.897	261	0.005	0.9	16	16	18	0.762	1	GO Biological Process
In Vitro ChIP-Seq (WT, Day 6 After Stimulation)	Jund ChIP-Seq Peaks (Day6)	In Vitro ChIP-Seq Peaks (All Peaks Bound by At Least One TF)	GO:0043603	cellular amide metabolic process	0.991	500	454.995	451	0.008	0.902	94	97	112	0.763	1	GO Biological Process
In Vitro ChIP-Seq (WT, Day 6 After Stimulation)	Jund ChIP-Seq Peaks (Day6)	In Vitro ChIP-Seq Peaks (All Peaks Bound by At Least One TF)	GO:0002159	desmosome assembly	0.98	37	33.67	33	0.001	0.892	3	3	3	0.763	1	GO Biological Process
In Vitro ChIP-Seq (WT, Day 6 After Stimulation)	Jund ChIP-Seq Peaks (Day6)	In Vitro ChIP-Seq Peaks (All Peaks Bound by At Least One TF)	GO:0003415	chondrocyte hypertrophy	0.98	37	33.67	33	0.001	0.892	3	3	3	0.763	1	GO Biological Process
In Vitro ChIP-Seq (WT, Day 6 After Stimulation)	Jund ChIP-Seq Peaks (Day6)	In Vitro ChIP-Seq Peaks (All Peaks Bound by At Least One TF)	GO:0006359	regulation of transcription from RNA polymerase III promoter	0.98	37	33.67	33	0.001	0.892	7	8	10	0.763	1	GO Biological Process
In Vitro ChIP-Seq (WT, Day 6 After Stimulation)	Jund ChIP-Seq Peaks (Day6)	In Vitro ChIP-Seq Peaks (All Peaks Bound by At Least One TF)	GO:0006600	creatine metabolic process	0.98	37	33.67	33	0.001	0.892	5	5	5	0.763	1	GO Biological Process
In Vitro ChIP-Seq (WT, Day 6 After Stimulation)	Jund ChIP-Seq Peaks (Day6)	In Vitro ChIP-Seq Peaks (All Peaks Bound by At Least One TF)	GO:0014049	positive regulation of glutamate secretion	0.98	37	33.67	33	0.001	0.892	5	5	5	0.763	1	GO Biological Process
In Vitro ChIP-Seq (WT, Day 6 After Stimulation)	Jund ChIP-Seq Peaks (Day6)	In Vitro ChIP-Seq Peaks (All Peaks Bound by At Least One TF)	GO:0035305	negative regulation of dephosphorylation	0.98	37	33.67	33	0.001	0.892	6	6	6	0.763	1	GO Biological Process
In Vitro ChIP-Seq (WT, Day 6 After Stimulation)	Jund ChIP-Seq Peaks (Day6)	In Vitro ChIP-Seq Peaks (All Peaks Bound by At Least One TF)	GO:0045653	negative regulation of megakaryocyte differentiation	0.98	37	33.67	33	0.001	0.892	12	14	16	0.763	1	GO Biological Process
In Vitro ChIP-Seq (WT, Day 6 After Stimulation)	Jund ChIP-Seq Peaks (Day6)	In Vitro ChIP-Seq Peaks (All Peaks Bound by At Least One TF)	GO:0055093	response to hyperoxia	0.98	37	33.67	33	0.001	0.892	6	6	10	0.763	1	GO Biological Process
In Vitro ChIP-Seq (WT, Day 6 After Stimulation)	Jund ChIP-Seq Peaks (Day6)	In Vitro ChIP-Seq Peaks (All Peaks Bound by At Least One TF)	GO:0071072	negative regulation of phospholipid biosynthetic process	0.98	37	33.67	33	0.001	0.892	4	4	4	0.763	1	GO Biological Process
In Vitro ChIP-Seq (WT, Day 6 After Stimulation)	Jund ChIP-Seq Peaks (Day6)	In Vitro ChIP-Seq Peaks (All Peaks Bound by At Least One TF)	GO:0090266	regulation of mitotic cell cycle spindle assembly checkpoint	0.98	37	33.67	33	0.001	0.892	7	8	8	0.763	1	GO Biological Process
In Vitro ChIP-Seq (WT, Day 6 After Stimulation)	Jund ChIP-Seq Peaks (Day6)	In Vitro ChIP-Seq Peaks (All Peaks Bound by At Least One TF)	GO:0010458	exit from mitosis	0.981	56	50.959	50	0.001	0.893	7	7	7	0.763	1	GO Biological Process
In Vitro ChIP-Seq (WT, Day 6 After Stimulation)	Jund ChIP-Seq Peaks (Day6)	In Vitro ChIP-Seq Peaks (All Peaks Bound by At Least One TF)	GO:0033197	response to vitamin E	0.981	56	50.959	50	0.001	0.893	6	6	6	0.763	1	GO Biological Process
In Vitro ChIP-Seq (WT, Day 6 After Stimulation)	Jund ChIP-Seq Peaks (Day6)	In Vitro ChIP-Seq Peaks (All Peaks Bound by At Least One TF)	GO:0045654	positive regulation of megakaryocyte differentiation	0.981	56	50.959	50	0.001	0.893	7	7	7	0.763	1	GO Biological Process
In Vitro ChIP-Seq (WT, Day 6 After Stimulation)	Jund ChIP-Seq Peaks (Day6)	In Vitro ChIP-Seq Peaks (All Peaks Bound by At Least One TF)	GO:0071295	cellular response to vitamin	0.981	56	50.959	50	0.001	0.893	3	4	4	0.763	1	GO Biological Process
In Vitro ChIP-Seq (WT, Day 6 After Stimulation)	Jund ChIP-Seq Peaks (Day6)	In Vitro ChIP-Seq Peaks (All Peaks Bound by At Least One TF)	GO:1901070	guanosine-containing compound biosynthetic process	0.981	56	50.959	50	0.001	0.893	14	14	18	0.763	1	GO Biological Process
In Vitro ChIP-Seq (WT, Day 6 After Stimulation)	Jund ChIP-Seq Peaks (Day6)	In Vitro ChIP-Seq Peaks (All Peaks Bound by At Least One TF)	GO:0048701	embryonic cranial skeleton morphogenesis	0.99	342	311.217	308	0.006	0.901	35	36	38	0.763	1	GO Biological Process
In Vitro ChIP-Seq (WT, Day 6 After Stimulation)	Jund ChIP-Seq Peaks (Day6)	In Vitro ChIP-Seq Peaks (All Peaks Bound by At Least One TF)	GO:1901615	organic hydroxy compound metabolic process	0.995	1691	1538.79	1531	0.028	0.905	250	253	295	0.764	1	GO Biological Process
In Vitro ChIP-Seq (WT, Day 6 After Stimulation)	Jund ChIP-Seq Peaks (Day6)	In Vitro ChIP-Seq Peaks (All Peaks Bound by At Least One TF)	GO:0072655	establishment of protein localization to mitochondrion	0.988	248	225.678	223	0.004	0.899	33	33	36	0.765	1	GO Biological Process
In Vitro ChIP-Seq (WT, Day 6 After Stimulation)	Jund ChIP-Seq Peaks (Day6)	In Vitro ChIP-Seq Peaks (All Peaks Bound by At Least One TF)	GO:1900543	negative regulation of purine nucleotide metabolic process	0.984	105	95.549	94	0.002	0.895	13	15	17	0.765	1	GO Biological Process
In Vitro ChIP-Seq (WT, Day 6 After Stimulation)	Jund ChIP-Seq Peaks (Day6)	In Vitro ChIP-Seq Peaks (All Peaks Bound by At Least One TF)	GO:0006026	aminoglycan catabolic process	0.984	115	104.649	103	0.002	0.896	16	18	24	0.765	1	GO Biological Process
In Vitro ChIP-Seq (WT, Day 6 After Stimulation)	Jund ChIP-Seq Peaks (Day6)	In Vitro ChIP-Seq Peaks (All Peaks Bound by At Least One TF)	GO:0071333	cellular response to glucose stimulus	0.984	115	104.649	103	0.002	0.896	18	19	24	0.765	1	GO Biological Process
In Vitro ChIP-Seq (WT, Day 6 After Stimulation)	Jund ChIP-Seq Peaks (Day6)	In Vitro ChIP-Seq Peaks (All Peaks Bound by At Least One TF)	GO:0021819	layer formation in cerebral cortex	0.983	95	86.449	85	0.002	0.895	9	9	10	0.766	1	GO Biological Process
In Vitro ChIP-Seq (WT, Day 6 After Stimulation)	Jund ChIP-Seq Peaks (Day6)	In Vitro ChIP-Seq Peaks (All Peaks Bound by At Least One TF)	GO:0031344	regulation of cell projection organization	0.995	1907	1735.35	1727	0.032	0.906	224	229	270	0.766	1	GO Biological Process
In Vitro ChIP-Seq (WT, Day 6 After Stimulation)	Jund ChIP-Seq Peaks (Day6)	In Vitro ChIP-Seq Peaks (All Peaks Bound by At Least One TF)	GO:0051385	response to mineralocorticoid stimulus	0.987	186	169.258	167	0.003	0.898	20	21	24	0.766	1	GO Biological Process
In Vitro ChIP-Seq (WT, Day 6 After Stimulation)	Jund ChIP-Seq Peaks (Day6)	In Vitro ChIP-Seq Peaks (All Peaks Bound by At Least One TF)	GO:0006998	nuclear envelope organization	0.985	125	113.749	112	0.002	0.896	15	16	17	0.766	1	GO Biological Process
In Vitro ChIP-Seq (WT, Day 6 After Stimulation)	Jund ChIP-Seq Peaks (Day6)	In Vitro ChIP-Seq Peaks (All Peaks Bound by At Least One TF)	GO:0033013	tetrapyrrole metabolic process	0.985	125	113.749	112	0.002	0.896	40	42	44	0.766	1	GO Biological Process
In Vitro ChIP-Seq (WT, Day 6 After Stimulation)	Jund ChIP-Seq Peaks (Day6)	In Vitro ChIP-Seq Peaks (All Peaks Bound by At Least One TF)	GO:0035249	synaptic transmission, glutamatergic	0.985	125	113.749	112	0.002	0.896	20	21	25	0.766	1	GO Biological Process
In Vitro ChIP-Seq (WT, Day 6 After Stimulation)	Jund ChIP-Seq Peaks (Day6)	In Vitro ChIP-Seq Peaks (All Peaks Bound by At Least One TF)	GO:0051235	maintenance of location	0.992	584	531.435	527	0.01	0.902	90	94	102	0.766	1	GO Biological Process
In Vitro ChIP-Seq (WT, Day 6 After Stimulation)	Jund ChIP-Seq Peaks (Day6)	In Vitro ChIP-Seq Peaks (All Peaks Bound by At Least One TF)	GO:0051169	nuclear transport	0.994	1226	1115.65	1109	0.02	0.905	158	160	168	0.766	1	GO Biological Process
In Vitro ChIP-Seq (WT, Day 6 After Stimulation)	Jund ChIP-Seq Peaks (Day6)	In Vitro ChIP-Seq Peaks (All Peaks Bound by At Least One TF)	GO:0021801	cerebral cortex radial glia guided migration	0.985	135	122.849	121	0.002	0.896	12	12	16	0.767	1	GO Biological Process
In Vitro ChIP-Seq (WT, Day 6 After Stimulation)	Jund ChIP-Seq Peaks (Day6)	In Vitro ChIP-Seq Peaks (All Peaks Bound by At Least One TF)	GO:0021861	forebrain radial glial cell differentiation	0.983	85	77.349	76	0.001	0.894	6	6	6	0.767	1	GO Biological Process
In Vitro ChIP-Seq (WT, Day 6 After Stimulation)	Jund ChIP-Seq Peaks (Day6)	In Vitro ChIP-Seq Peaks (All Peaks Bound by At Least One TF)	GO:0046939	nucleotide phosphorylation	0.983	85	77.349	76	0.001	0.894	19	20	24	0.767	1	GO Biological Process
In Vitro ChIP-Seq (WT, Day 6 After Stimulation)	Jund ChIP-Seq Peaks (Day6)	In Vitro ChIP-Seq Peaks (All Peaks Bound by At Least One TF)	GO:0048532	anatomical structure arrangement	0.983	85	77.349	76	0.001	0.894	8	9	12	0.767	1	GO Biological Process
In Vitro ChIP-Seq (WT, Day 6 After Stimulation)	Jund ChIP-Seq Peaks (Day6)	In Vitro ChIP-Seq Peaks (All Peaks Bound by At Least One TF)	GO:0000375	RNA splicing, via transesterification reactions	0.99	404	367.636	364	0.007	0.901	62	63	66	0.768	1	GO Biological Process
In Vitro ChIP-Seq (WT, Day 6 After Stimulation)	Jund ChIP-Seq Peaks (Day6)	In Vitro ChIP-Seq Peaks (All Peaks Bound by At Least One TF)	GO:0001974	blood vessel remodeling	0.99	383	348.526	345	0.006	0.901	34	34	36	0.768	1	GO Biological Process
In Vitro ChIP-Seq (WT, Day 6 After Stimulation)	Jund ChIP-Seq Peaks (Day6)	In Vitro ChIP-Seq Peaks (All Peaks Bound by At Least One TF)	GO:1901533	negative regulation of hematopoietic progenitor cell differentiation	0.982	75	68.249	67	0.001	0.893	15	17	20	0.769	1	GO Biological Process
In Vitro ChIP-Seq (WT, Day 6 After Stimulation)	Jund ChIP-Seq Peaks (Day6)	In Vitro ChIP-Seq Peaks (All Peaks Bound by At Least One TF)	GO:0007628	adult walking behavior	0.988	237	215.668	213	0.004	0.899	29	31	40	0.769	1	GO Biological Process
In Vitro ChIP-Seq (WT, Day 6 After Stimulation)	Jund ChIP-Seq Peaks (Day6)	In Vitro ChIP-Seq Peaks (All Peaks Bound by At Least One TF)	GO:0032689	negative regulation of interferon-gamma production	0.988	268	243.877	241	0.004	0.899	17	19	21	0.769	1	GO Biological Process
In Vitro ChIP-Seq (WT, Day 6 After Stimulation)	Jund ChIP-Seq Peaks (Day6)	In Vitro ChIP-Seq Peaks (All Peaks Bound by At Least One TF)	GO:0007613	memory	0.989	320	291.197	288	0.005	0.9	56	57	64	0.769	1	GO Biological Process
In Vitro ChIP-Seq (WT, Day 6 After Stimulation)	Jund ChIP-Seq Peaks (Day6)	In Vitro ChIP-Seq Peaks (All Peaks Bound by At Least One TF)	GO:0061025	membrane fusion	0.989	320	291.197	288	0.005	0.9	50	52	59	0.769	1	GO Biological Process
In Vitro ChIP-Seq (WT, Day 6 After Stimulation)	Jund ChIP-Seq Peaks (Day6)	In Vitro ChIP-Seq Peaks (All Peaks Bound by At Least One TF)	GO:0046488	phosphatidylinositol metabolic process	0.992	764	695.233	690	0.013	0.903	89	90	101	0.77	1	GO Biological Process
In Vitro ChIP-Seq (WT, Day 6 After Stimulation)	Jund ChIP-Seq Peaks (Day6)	In Vitro ChIP-Seq Peaks (All Peaks Bound by At Least One TF)	GO:0005981	regulation of glycogen catabolic process	0.979	46	41.86	41	0.001	0.891	4	4	4	0.77	1	GO Biological Process
In Vitro ChIP-Seq (WT, Day 6 After Stimulation)	Jund ChIP-Seq Peaks (Day6)	In Vitro ChIP-Seq Peaks (All Peaks Bound by At Least One TF)	GO:0015697	quaternary ammonium group transport	0.979	46	41.86	41	0.001	0.891	8	8	8	0.77	1	GO Biological Process
In Vitro ChIP-Seq (WT, Day 6 After Stimulation)	Jund ChIP-Seq Peaks (Day6)	In Vitro ChIP-Seq Peaks (All Peaks Bound by At Least One TF)	GO:0036071	N-glycan fucosylation	0.979	46	41.86	41	0.001	0.891	1	1	1	0.77	1	GO Biological Process
In Vitro ChIP-Seq (WT, Day 6 After Stimulation)	Jund ChIP-Seq Peaks (Day6)	In Vitro ChIP-Seq Peaks (All Peaks Bound by At Least One TF)	GO:0038171	cannabinoid signaling pathway	0.979	46	41.86	41	0.001	0.891	4	4	4	0.77	1	GO Biological Process
In Vitro ChIP-Seq (WT, Day 6 After Stimulation)	Jund ChIP-Seq Peaks (Day6)	In Vitro ChIP-Seq Peaks (All Peaks Bound by At Least One TF)	GO:0045409	negative regulation of interleukin-6 biosynthetic process	0.979	46	41.86	41	0.001	0.891	6	6	6	0.77	1	GO Biological Process
In Vitro ChIP-Seq (WT, Day 6 After Stimulation)	Jund ChIP-Seq Peaks (Day6)	In Vitro ChIP-Seq Peaks (All Peaks Bound by At Least One TF)	GO:0048642	negative regulation of skeletal muscle tissue development	0.979	46	41.86	41	0.001	0.891	7	7	8	0.77	1	GO Biological Process
In Vitro ChIP-Seq (WT, Day 6 After Stimulation)	Jund ChIP-Seq Peaks (Day6)	In Vitro ChIP-Seq Peaks (All Peaks Bound by At Least One TF)	GO:0061153	trachea gland development	0.979	46	41.86	41	0.001	0.891	2	2	3	0.77	1	GO Biological Process
In Vitro ChIP-Seq (WT, Day 6 After Stimulation)	Jund ChIP-Seq Peaks (Day6)	In Vitro ChIP-Seq Peaks (All Peaks Bound by At Least One TF)	GO:0070365	hepatocyte differentiation	0.979	46	41.86	41	0.001	0.891	7	7	7	0.77	1	GO Biological Process
In Vitro ChIP-Seq (WT, Day 6 After Stimulation)	Jund ChIP-Seq Peaks (Day6)	In Vitro ChIP-Seq Peaks (All Peaks Bound by At Least One TF)	GO:0040011	locomotion	0.997	5484	4990.39	4976	0.091	0.907	616	635	766	0.77	1	GO Biological Process
In Vitro ChIP-Seq (WT, Day 6 After Stimulation)	Jund ChIP-Seq Peaks (Day6)	In Vitro ChIP-Seq Peaks (All Peaks Bound by At Least One TF)	GO:0043536	positive regulation of blood vessel endothelial cell migration	0.986	165	150.149	148	0.003	0.897	18	18	19	0.77	1	GO Biological Process
In Vitro ChIP-Seq (WT, Day 6 After Stimulation)	Jund ChIP-Seq Peaks (Day6)	In Vitro ChIP-Seq Peaks (All Peaks Bound by At Least One TF)	GO:0031589	cell-substrate adhesion	0.993	956	869.951	864	0.016	0.904	93	98	108	0.771	1	GO Biological Process
In Vitro ChIP-Seq (WT, Day 6 After Stimulation)	Jund ChIP-Seq Peaks (Day6)	In Vitro ChIP-Seq Peaks (All Peaks Bound by At Least One TF)	GO:0033209	tumor necrosis factor-mediated signaling pathway	0.988	247	224.768	222	0.004	0.899	19	20	20	0.771	1	GO Biological Process
In Vitro ChIP-Seq (WT, Day 6 After Stimulation)	Jund ChIP-Seq Peaks (Day6)	In Vitro ChIP-Seq Peaks (All Peaks Bound by At Least One TF)	GO:0021761	limbic system development	0.992	604	549.634	545	0.01	0.902	64	64	74	0.771	1	GO Biological Process
In Vitro ChIP-Seq (WT, Day 6 After Stimulation)	Jund ChIP-Seq Peaks (Day6)	In Vitro ChIP-Seq Peaks (All Peaks Bound by At Least One TF)	GO:0060216	definitive hemopoiesis	0.987	216	196.558	194	0.004	0.898	13	15	16	0.771	1	GO Biological Process
In Vitro ChIP-Seq (WT, Day 6 After Stimulation)	Jund ChIP-Seq Peaks (Day6)	In Vitro ChIP-Seq Peaks (All Peaks Bound by At Least One TF)	GO:0046849	bone remodeling	0.988	278	252.977	250	0.005	0.899	32	32	36	0.772	1	GO Biological Process
In Vitro ChIP-Seq (WT, Day 6 After Stimulation)	Jund ChIP-Seq Peaks (Day6)	In Vitro ChIP-Seq Peaks (All Peaks Bound by At Least One TF)	GO:0002889	regulation of immunoglobulin mediated immune response	0.991	498	453.175	449	0.008	0.902	34	37	38	0.772	1	GO Biological Process
In Vitro ChIP-Seq (WT, Day 6 After Stimulation)	Jund ChIP-Seq Peaks (Day6)	In Vitro ChIP-Seq Peaks (All Peaks Bound by At Least One TF)	GO:0007339	binding of sperm to zona pellucida	0.981	65	59.149	58	0.001	0.892	19	19	31	0.772	1	GO Biological Process
In Vitro ChIP-Seq (WT, Day 6 After Stimulation)	Jund ChIP-Seq Peaks (Day6)	In Vitro ChIP-Seq Peaks (All Peaks Bound by At Least One TF)	GO:0009394	2'-deoxyribonucleotide metabolic process	0.981	65	59.149	58	0.001	0.892	17	17	17	0.772	1	GO Biological Process
In Vitro ChIP-Seq (WT, Day 6 After Stimulation)	Jund ChIP-Seq Peaks (Day6)	In Vitro ChIP-Seq Peaks (All Peaks Bound by At Least One TF)	GO:0043129	surfactant homeostasis	0.981	65	59.149	58	0.001	0.892	8	8	10	0.772	1	GO Biological Process
In Vitro ChIP-Seq (WT, Day 6 After Stimulation)	Jund ChIP-Seq Peaks (Day6)	In Vitro ChIP-Seq Peaks (All Peaks Bound by At Least One TF)	GO:2000538	positive regulation of B cell chemotaxis	0.981	65	59.149	58	0.001	0.892	2	2	2	0.772	1	GO Biological Process
In Vitro ChIP-Seq (WT, Day 6 After Stimulation)	Jund ChIP-Seq Peaks (Day6)	In Vitro ChIP-Seq Peaks (All Peaks Bound by At Least One TF)	GO:0008045	motor neuron axon guidance	0.989	309	281.187	278	0.005	0.9	17	18	23	0.773	1	GO Biological Process
In Vitro ChIP-Seq (WT, Day 6 After Stimulation)	Jund ChIP-Seq Peaks (Day6)	In Vitro ChIP-Seq Peaks (All Peaks Bound by At Least One TF)	GO:0061008	hepaticobiliary system development	0.992	795	723.443	718	0.013	0.903	74	75	85	0.773	1	GO Biological Process
In Vitro ChIP-Seq (WT, Day 6 After Stimulation)	Jund ChIP-Seq Peaks (Day6)	In Vitro ChIP-Seq Peaks (All Peaks Bound by At Least One TF)	GO:0006506	GPI anchor biosynthetic process	0.986	185	168.348	166	0.003	0.897	31	31	31	0.773	1	GO Biological Process
In Vitro ChIP-Seq (WT, Day 6 After Stimulation)	Jund ChIP-Seq Peaks (Day6)	In Vitro ChIP-Seq Peaks (All Peaks Bound by At Least One TF)	GO:0003044	regulation of systemic arterial blood pressure mediated by a chemical signal	0.988	257	233.868	231	0.004	0.899	33	33	38	0.773	1	GO Biological Process
In Vitro ChIP-Seq (WT, Day 6 After Stimulation)	Jund ChIP-Seq Peaks (Day6)	In Vitro ChIP-Seq Peaks (All Peaks Bound by At Least One TF)	GO:0001501	skeletal system development	0.996	2968	2700.85	2690	0.049	0.906	304	316	367	0.773	1	GO Biological Process
In Vitro ChIP-Seq (WT, Day 6 After Stimulation)	Jund ChIP-Seq Peaks (Day6)	In Vitro ChIP-Seq Peaks (All Peaks Bound by At Least One TF)	GO:0051216	cartilage development	0.994	1234	1122.93	1116	0.02	0.904	126	127	148	0.774	1	GO Biological Process
In Vitro ChIP-Seq (WT, Day 6 After Stimulation)	Jund ChIP-Seq Peaks (Day6)	In Vitro ChIP-Seq Peaks (All Peaks Bound by At Least One TF)	GO:0001889	liver development	0.992	784	713.433	708	0.013	0.903	72	73	83	0.774	1	GO Biological Process
In Vitro ChIP-Seq (WT, Day 6 After Stimulation)	Jund ChIP-Seq Peaks (Day6)	In Vitro ChIP-Seq Peaks (All Peaks Bound by At Least One TF)	GO:0001970	positive regulation of activation of membrane attack complex	0.989	10	9.1	9	0	0.9	2	2	2	0.775	1	GO Biological Process
In Vitro ChIP-Seq (WT, Day 6 After Stimulation)	Jund ChIP-Seq Peaks (Day6)	In Vitro ChIP-Seq Peaks (All Peaks Bound by At Least One TF)	GO:0002380	immunoglobulin secretion involved in immune response	0.989	10	9.1	9	0	0.9	1	1	1	0.775	1	GO Biological Process
In Vitro ChIP-Seq (WT, Day 6 After Stimulation)	Jund ChIP-Seq Peaks (Day6)	In Vitro ChIP-Seq Peaks (All Peaks Bound by At Least One TF)	GO:0003131	mesodermal-endodermal cell signaling	0.989	10	9.1	9	0	0.9	1	1	1	0.775	1	GO Biological Process
In Vitro ChIP-Seq (WT, Day 6 After Stimulation)	Jund ChIP-Seq Peaks (Day6)	In Vitro ChIP-Seq Peaks (All Peaks Bound by At Least One TF)	GO:0006122	mitochondrial electron transport, ubiquinol to cytochrome c	0.989	10	9.1	9	0	0.9	5	5	5	0.775	1	GO Biological Process
In Vitro ChIP-Seq (WT, Day 6 After Stimulation)	Jund ChIP-Seq Peaks (Day6)	In Vitro ChIP-Seq Peaks (All Peaks Bound by At Least One TF)	GO:0006168	adenine salvage	0.989	10	9.1	9	0	0.9	2	2	2	0.775	1	GO Biological Process
In Vitro ChIP-Seq (WT, Day 6 After Stimulation)	Jund ChIP-Seq Peaks (Day6)	In Vitro ChIP-Seq Peaks (All Peaks Bound by At Least One TF)	GO:0006407	rRNA export from nucleus	0.989	10	9.1	9	0	0.9	4	4	4	0.775	1	GO Biological Process
In Vitro ChIP-Seq (WT, Day 6 After Stimulation)	Jund ChIP-Seq Peaks (Day6)	In Vitro ChIP-Seq Peaks (All Peaks Bound by At Least One TF)	GO:0006548	histidine catabolic process	0.989	10	9.1	9	0	0.9	4	4	5	0.775	1	GO Biological Process
In Vitro ChIP-Seq (WT, Day 6 After Stimulation)	Jund ChIP-Seq Peaks (Day6)	In Vitro ChIP-Seq Peaks (All Peaks Bound by At Least One TF)	GO:0006597	spermine biosynthetic process	0.989	10	9.1	9	0	0.9	3	3	3	0.775	1	GO Biological Process
In Vitro ChIP-Seq (WT, Day 6 After Stimulation)	Jund ChIP-Seq Peaks (Day6)	In Vitro ChIP-Seq Peaks (All Peaks Bound by At Least One TF)	GO:0006772	thiamine metabolic process	0.989	10	9.1	9	0	0.9	2	2	2	0.775	1	GO Biological Process
In Vitro ChIP-Seq (WT, Day 6 After Stimulation)	Jund ChIP-Seq Peaks (Day6)	In Vitro ChIP-Seq Peaks (All Peaks Bound by At Least One TF)	GO:0006965	positive regulation of biosynthetic process of antibacterial peptides active against Gram-positive bacteria	0.989	10	9.1	9	0	0.9	1	1	1	0.775	1	GO Biological Process
In Vitro ChIP-Seq (WT, Day 6 After Stimulation)	Jund ChIP-Seq Peaks (Day6)	In Vitro ChIP-Seq Peaks (All Peaks Bound by At Least One TF)	GO:0009635	response to herbicide	0.989	10	9.1	9	0	0.9	3	3	5	0.775	1	GO Biological Process
In Vitro ChIP-Seq (WT, Day 6 After Stimulation)	Jund ChIP-Seq Peaks (Day6)	In Vitro ChIP-Seq Peaks (All Peaks Bound by At Least One TF)	GO:0010310	regulation of hydrogen peroxide metabolic process	0.989	10	9.1	9	0	0.9	3	3	3	0.775	1	GO Biological Process
In Vitro ChIP-Seq (WT, Day 6 After Stimulation)	Jund ChIP-Seq Peaks (Day6)	In Vitro ChIP-Seq Peaks (All Peaks Bound by At Least One TF)	GO:0010793	regulation of mRNA export from nucleus	0.989	10	9.1	9	0	0.9	3	3	3	0.775	1	GO Biological Process
In Vitro ChIP-Seq (WT, Day 6 After Stimulation)	Jund ChIP-Seq Peaks (Day6)	In Vitro ChIP-Seq Peaks (All Peaks Bound by At Least One TF)	GO:0010825	positive regulation of centrosome duplication	0.989	10	9.1	9	0	0.9	2	2	2	0.775	1	GO Biological Process
In Vitro ChIP-Seq (WT, Day 6 After Stimulation)	Jund ChIP-Seq Peaks (Day6)	In Vitro ChIP-Seq Peaks (All Peaks Bound by At Least One TF)	GO:0014043	negative regulation of neuron maturation	0.989	10	9.1	9	0	0.9	2	2	2	0.775	1	GO Biological Process
In Vitro ChIP-Seq (WT, Day 6 After Stimulation)	Jund ChIP-Seq Peaks (Day6)	In Vitro ChIP-Seq Peaks (All Peaks Bound by At Least One TF)	GO:0015732	prostaglandin transport	0.989	10	9.1	9	0	0.9	2	2	2	0.775	1	GO Biological Process
In Vitro ChIP-Seq (WT, Day 6 After Stimulation)	Jund ChIP-Seq Peaks (Day6)	In Vitro ChIP-Seq Peaks (All Peaks Bound by At Least One TF)	GO:0015811	L-cystine transport	0.989	10	9.1	9	0	0.9	2	2	2	0.775	1	GO Biological Process
In Vitro ChIP-Seq (WT, Day 6 After Stimulation)	Jund ChIP-Seq Peaks (Day6)	In Vitro ChIP-Seq Peaks (All Peaks Bound by At Least One TF)	GO:0015827	tryptophan transport	0.989	10	9.1	9	0	0.9	1	2	2	0.775	1	GO Biological Process
In Vitro ChIP-Seq (WT, Day 6 After Stimulation)	Jund ChIP-Seq Peaks (Day6)	In Vitro ChIP-Seq Peaks (All Peaks Bound by At Least One TF)	GO:0015979	photosynthesis	0.989	10	9.1	9	0	0.9	1	1	1	0.775	1	GO Biological Process
In Vitro ChIP-Seq (WT, Day 6 After Stimulation)	Jund ChIP-Seq Peaks (Day6)	In Vitro ChIP-Seq Peaks (All Peaks Bound by At Least One TF)	GO:0016559	peroxisome fission	0.989	10	9.1	9	0	0.9	7	7	8	0.775	1	GO Biological Process
In Vitro ChIP-Seq (WT, Day 6 After Stimulation)	Jund ChIP-Seq Peaks (Day6)	In Vitro ChIP-Seq Peaks (All Peaks Bound by At Least One TF)	GO:0031052	chromosome breakage	0.989	10	9.1	9	0	0.9	1	1	1	0.775	1	GO Biological Process
In Vitro ChIP-Seq (WT, Day 6 After Stimulation)	Jund ChIP-Seq Peaks (Day6)	In Vitro ChIP-Seq Peaks (All Peaks Bound by At Least One TF)	GO:0031427	response to methotrexate	0.989	10	9.1	9	0	0.9	3	3	3	0.775	1	GO Biological Process
In Vitro ChIP-Seq (WT, Day 6 After Stimulation)	Jund ChIP-Seq Peaks (Day6)	In Vitro ChIP-Seq Peaks (All Peaks Bound by At Least One TF)	GO:0032474	otolith morphogenesis	0.989	10	9.1	9	0	0.9	2	2	2	0.775	1	GO Biological Process
In Vitro ChIP-Seq (WT, Day 6 After Stimulation)	Jund ChIP-Seq Peaks (Day6)	In Vitro ChIP-Seq Peaks (All Peaks Bound by At Least One TF)	GO:0032498	detection of muramyl dipeptide	0.989	10	9.1	9	0	0.9	1	1	1	0.775	1	GO Biological Process
In Vitro ChIP-Seq (WT, Day 6 After Stimulation)	Jund ChIP-Seq Peaks (Day6)	In Vitro ChIP-Seq Peaks (All Peaks Bound by At Least One TF)	GO:0032701	negative regulation of interleukin-18 production	0.989	10	9.1	9	0	0.9	1	1	1	0.775	1	GO Biological Process
In Vitro ChIP-Seq (WT, Day 6 After Stimulation)	Jund ChIP-Seq Peaks (Day6)	In Vitro ChIP-Seq Peaks (All Peaks Bound by At Least One TF)	GO:0033275	actin-myosin filament sliding	0.989	10	9.1	9	0	0.9	3	3	6	0.775	1	GO Biological Process
In Vitro ChIP-Seq (WT, Day 6 After Stimulation)	Jund ChIP-Seq Peaks (Day6)	In Vitro ChIP-Seq Peaks (All Peaks Bound by At Least One TF)	GO:0035978	histone H2A-S139 phosphorylation	0.989	10	9.1	9	0	0.9	1	1	1	0.775	1	GO Biological Process
In Vitro ChIP-Seq (WT, Day 6 After Stimulation)	Jund ChIP-Seq Peaks (Day6)	In Vitro ChIP-Seq Peaks (All Peaks Bound by At Least One TF)	GO:0036250	peroxisome transport along microtubule	0.989	10	9.1	9	0	0.9	1	1	1	0.775	1	GO Biological Process
In Vitro ChIP-Seq (WT, Day 6 After Stimulation)	Jund ChIP-Seq Peaks (Day6)	In Vitro ChIP-Seq Peaks (All Peaks Bound by At Least One TF)	GO:0042178	xenobiotic catabolic process	0.989	10	9.1	9	0	0.9	6	6	8	0.775	1	GO Biological Process
In Vitro ChIP-Seq (WT, Day 6 After Stimulation)	Jund ChIP-Seq Peaks (Day6)	In Vitro ChIP-Seq Peaks (All Peaks Bound by At Least One TF)	GO:0042228	interleukin-8 biosynthetic process	0.989	10	9.1	9	0	0.9	1	1	1	0.775	1	GO Biological Process
In Vitro ChIP-Seq (WT, Day 6 After Stimulation)	Jund ChIP-Seq Peaks (Day6)	In Vitro ChIP-Seq Peaks (All Peaks Bound by At Least One TF)	GO:0042413	carnitine catabolic process	0.989	10	9.1	9	0	0.9	1	1	1	0.775	1	GO Biological Process
In Vitro ChIP-Seq (WT, Day 6 After Stimulation)	Jund ChIP-Seq Peaks (Day6)	In Vitro ChIP-Seq Peaks (All Peaks Bound by At Least One TF)	GO:0043602	nitrate catabolic process	0.989	10	9.1	9	0	0.9	1	1	1	0.775	1	GO Biological Process
In Vitro ChIP-Seq (WT, Day 6 After Stimulation)	Jund ChIP-Seq Peaks (Day6)	In Vitro ChIP-Seq Peaks (All Peaks Bound by At Least One TF)	GO:0043985	histone H4-R3 methylation	0.989	10	9.1	9	0	0.9	4	4	4	0.775	1	GO Biological Process
In Vitro ChIP-Seq (WT, Day 6 After Stimulation)	Jund ChIP-Seq Peaks (Day6)	In Vitro ChIP-Seq Peaks (All Peaks Bound by At Least One TF)	GO:0044721	protein import into peroxisome matrix, substrate release	0.989	10	9.1	9	0	0.9	1	1	1	0.775	1	GO Biological Process
In Vitro ChIP-Seq (WT, Day 6 After Stimulation)	Jund ChIP-Seq Peaks (Day6)	In Vitro ChIP-Seq Peaks (All Peaks Bound by At Least One TF)	GO:0045112	integrin biosynthetic process	0.989	10	9.1	9	0	0.9	1	1	1	0.775	1	GO Biological Process
In Vitro ChIP-Seq (WT, Day 6 After Stimulation)	Jund ChIP-Seq Peaks (Day6)	In Vitro ChIP-Seq Peaks (All Peaks Bound by At Least One TF)	GO:0046210	nitric oxide catabolic process	0.989	10	9.1	9	0	0.9	1	1	1	0.775	1	GO Biological Process
In Vitro ChIP-Seq (WT, Day 6 After Stimulation)	Jund ChIP-Seq Peaks (Day6)	In Vitro ChIP-Seq Peaks (All Peaks Bound by At Least One TF)	GO:0046323	glucose import	0.989	10	9.1	9	0	0.9	4	4	4	0.775	1	GO Biological Process
In Vitro ChIP-Seq (WT, Day 6 After Stimulation)	Jund ChIP-Seq Peaks (Day6)	In Vitro ChIP-Seq Peaks (All Peaks Bound by At Least One TF)	GO:0048210	Golgi vesicle fusion to target membrane	0.989	10	9.1	9	0	0.9	2	2	2	0.775	1	GO Biological Process
In Vitro ChIP-Seq (WT, Day 6 After Stimulation)	Jund ChIP-Seq Peaks (Day6)	In Vitro ChIP-Seq Peaks (All Peaks Bound by At Least One TF)	GO:0048312	intracellular distribution of mitochondria	0.989	10	9.1	9	0	0.9	5	5	5	0.775	1	GO Biological Process
In Vitro ChIP-Seq (WT, Day 6 After Stimulation)	Jund ChIP-Seq Peaks (Day6)	In Vitro ChIP-Seq Peaks (All Peaks Bound by At Least One TF)	GO:0051309	female meiosis chromosome separation	0.989	10	9.1	9	0	0.9	1	1	1	0.775	1	GO Biological Process
In Vitro ChIP-Seq (WT, Day 6 After Stimulation)	Jund ChIP-Seq Peaks (Day6)	In Vitro ChIP-Seq Peaks (All Peaks Bound by At Least One TF)	GO:0060691	epithelial cell maturation involved in salivary gland development	0.989	10	9.1	9	0	0.9	1	1	1	0.775	1	GO Biological Process
In Vitro ChIP-Seq (WT, Day 6 After Stimulation)	Jund ChIP-Seq Peaks (Day6)	In Vitro ChIP-Seq Peaks (All Peaks Bound by At Least One TF)	GO:0070060	'de novo' actin filament nucleation	0.989	10	9.1	9	0	0.9	1	1	1	0.775	1	GO Biological Process
In Vitro ChIP-Seq (WT, Day 6 After Stimulation)	Jund ChIP-Seq Peaks (Day6)	In Vitro ChIP-Seq Peaks (All Peaks Bound by At Least One TF)	GO:0070966	nuclear-transcribed mRNA catabolic process, no-go decay	0.989	10	9.1	9	0	0.9	2	2	2	0.775	1	GO Biological Process
In Vitro ChIP-Seq (WT, Day 6 After Stimulation)	Jund ChIP-Seq Peaks (Day6)	In Vitro ChIP-Seq Peaks (All Peaks Bound by At Least One TF)	GO:0071376	cellular response to corticotropin-releasing hormone stimulus	0.989	10	9.1	9	0	0.9	2	2	2	0.775	1	GO Biological Process
In Vitro ChIP-Seq (WT, Day 6 After Stimulation)	Jund ChIP-Seq Peaks (Day6)	In Vitro ChIP-Seq Peaks (All Peaks Bound by At Least One TF)	GO:0071608	macrophage inflammatory protein-1 alpha production	0.989	10	9.1	9	0	0.9	1	1	1	0.775	1	GO Biological Process
In Vitro ChIP-Seq (WT, Day 6 After Stimulation)	Jund ChIP-Seq Peaks (Day6)	In Vitro ChIP-Seq Peaks (All Peaks Bound by At Least One TF)	GO:0071638	negative regulation of monocyte chemotactic protein-1 production	0.989	10	9.1	9	0	0.9	3	3	3	0.775	1	GO Biological Process
In Vitro ChIP-Seq (WT, Day 6 After Stimulation)	Jund ChIP-Seq Peaks (Day6)	In Vitro ChIP-Seq Peaks (All Peaks Bound by At Least One TF)	GO:0090082	positive regulation of heart induction by negative regulation of canonical Wnt receptor signaling pathway	0.989	10	9.1	9	0	0.9	2	2	2	0.775	1	GO Biological Process
In Vitro ChIP-Seq (WT, Day 6 After Stimulation)	Jund ChIP-Seq Peaks (Day6)	In Vitro ChIP-Seq Peaks (All Peaks Bound by At Least One TF)	GO:0090169	regulation of spindle assembly	0.989	10	9.1	9	0	0.9	3	3	3	0.775	1	GO Biological Process
In Vitro ChIP-Seq (WT, Day 6 After Stimulation)	Jund ChIP-Seq Peaks (Day6)	In Vitro ChIP-Seq Peaks (All Peaks Bound by At Least One TF)	GO:0090315	negative regulation of protein targeting to membrane	0.989	10	9.1	9	0	0.9	3	3	4	0.775	1	GO Biological Process
In Vitro ChIP-Seq (WT, Day 6 After Stimulation)	Jund ChIP-Seq Peaks (Day6)	In Vitro ChIP-Seq Peaks (All Peaks Bound by At Least One TF)	GO:0090346	cellular organofluorine metabolic process	0.989	10	9.1	9	0	0.9	1	1	1	0.775	1	GO Biological Process
In Vitro ChIP-Seq (WT, Day 6 After Stimulation)	Jund ChIP-Seq Peaks (Day6)	In Vitro ChIP-Seq Peaks (All Peaks Bound by At Least One TF)	GO:0097459	iron ion import into cell	0.989	10	9.1	9	0	0.9	3	3	4	0.775	1	GO Biological Process
In Vitro ChIP-Seq (WT, Day 6 After Stimulation)	Jund ChIP-Seq Peaks (Day6)	In Vitro ChIP-Seq Peaks (All Peaks Bound by At Least One TF)	GO:1900165	negative regulation of interleukin-6 secretion	0.989	10	9.1	9	0	0.9	2	3	3	0.775	1	GO Biological Process
In Vitro ChIP-Seq (WT, Day 6 After Stimulation)	Jund ChIP-Seq Peaks (Day6)	In Vitro ChIP-Seq Peaks (All Peaks Bound by At Least One TF)	GO:1900424	regulation of defense response to bacterium	0.989	10	9.1	9	0	0.9	1	1	2	0.775	1	GO Biological Process
In Vitro ChIP-Seq (WT, Day 6 After Stimulation)	Jund ChIP-Seq Peaks (Day6)	In Vitro ChIP-Seq Peaks (All Peaks Bound by At Least One TF)	GO:1901094	negative regulation of protein homotetramerization	0.989	10	9.1	9	0	0.9	1	1	1	0.775	1	GO Biological Process
In Vitro ChIP-Seq (WT, Day 6 After Stimulation)	Jund ChIP-Seq Peaks (Day6)	In Vitro ChIP-Seq Peaks (All Peaks Bound by At Least One TF)	GO:2000286	receptor internalization involved in canonical Wnt receptor signaling pathway	0.989	10	9.1	9	0	0.9	3	3	3	0.775	1	GO Biological Process
In Vitro ChIP-Seq (WT, Day 6 After Stimulation)	Jund ChIP-Seq Peaks (Day6)	In Vitro ChIP-Seq Peaks (All Peaks Bound by At Least One TF)	GO:2000363	positive regulation of prostaglandin-E synthase activity	0.989	10	9.1	9	0	0.9	1	1	1	0.775	1	GO Biological Process
In Vitro ChIP-Seq (WT, Day 6 After Stimulation)	Jund ChIP-Seq Peaks (Day6)	In Vitro ChIP-Seq Peaks (All Peaks Bound by At Least One TF)	GO:2000672	negative regulation of motor neuron apoptotic process	0.989	10	9.1	9	0	0.9	3	3	3	0.775	1	GO Biological Process
In Vitro ChIP-Seq (WT, Day 6 After Stimulation)	Jund ChIP-Seq Peaks (Day6)	In Vitro ChIP-Seq Peaks (All Peaks Bound by At Least One TF)	GO:2000685	positive regulation of cellular response to X-ray	0.989	10	9.1	9	0	0.9	1	1	1	0.775	1	GO Biological Process
In Vitro ChIP-Seq (WT, Day 6 After Stimulation)	Jund ChIP-Seq Peaks (Day6)	In Vitro ChIP-Seq Peaks (All Peaks Bound by At Least One TF)	GO:2001033	negative regulation of double-strand break repair via nonhomologous end joining	0.989	10	9.1	9	0	0.9	1	1	1	0.775	1	GO Biological Process
In Vitro ChIP-Seq (WT, Day 6 After Stimulation)	Jund ChIP-Seq Peaks (Day6)	In Vitro ChIP-Seq Peaks (All Peaks Bound by At Least One TF)	GO:2001055	positive regulation of mesenchymal cell apoptotic process	0.989	10	9.1	9	0	0.9	3	3	3	0.775	1	GO Biological Process
In Vitro ChIP-Seq (WT, Day 6 After Stimulation)	Jund ChIP-Seq Peaks (Day6)	In Vitro ChIP-Seq Peaks (All Peaks Bound by At Least One TF)	GO:1902230	negative regulation of intrinsic apoptotic signaling pathway in response to DNA damage	0.984	144	131.039	129	0.002	0.896	18	18	18	0.776	1	GO Biological Process
In Vitro ChIP-Seq (WT, Day 6 After Stimulation)	Jund ChIP-Seq Peaks (Day6)	In Vitro ChIP-Seq Peaks (All Peaks Bound by At Least One TF)	GO:0061053	somite development	0.991	571	519.605	515	0.009	0.902	63	65	74	0.776	1	GO Biological Process
In Vitro ChIP-Seq (WT, Day 6 After Stimulation)	Jund ChIP-Seq Peaks (Day6)	In Vitro ChIP-Seq Peaks (All Peaks Bound by At Least One TF)	GO:0006027	glycosaminoglycan catabolic process	0.982	94	85.539	84	0.002	0.894	8	10	14	0.776	1	GO Biological Process
In Vitro ChIP-Seq (WT, Day 6 After Stimulation)	Jund ChIP-Seq Peaks (Day6)	In Vitro ChIP-Seq Peaks (All Peaks Bound by At Least One TF)	GO:0016486	peptide hormone processing	0.982	94	85.539	84	0.002	0.894	13	13	14	0.776	1	GO Biological Process
In Vitro ChIP-Seq (WT, Day 6 After Stimulation)	Jund ChIP-Seq Peaks (Day6)	In Vitro ChIP-Seq Peaks (All Peaks Bound by At Least One TF)	GO:0050862	positive regulation of T cell receptor signaling pathway	0.982	94	85.539	84	0.002	0.894	6	6	6	0.776	1	GO Biological Process
In Vitro ChIP-Seq (WT, Day 6 After Stimulation)	Jund ChIP-Seq Peaks (Day6)	In Vitro ChIP-Seq Peaks (All Peaks Bound by At Least One TF)	GO:0034105	positive regulation of tissue remodeling	0.986	205	186.548	184	0.003	0.898	19	19	20	0.776	1	GO Biological Process
In Vitro ChIP-Seq (WT, Day 6 After Stimulation)	Jund ChIP-Seq Peaks (Day6)	In Vitro ChIP-Seq Peaks (All Peaks Bound by At Least One TF)	GO:0006206	pyrimidine nucleobase metabolic process	0.979	55	50.049	49	0.001	0.891	9	9	13	0.777	1	GO Biological Process
In Vitro ChIP-Seq (WT, Day 6 After Stimulation)	Jund ChIP-Seq Peaks (Day6)	In Vitro ChIP-Seq Peaks (All Peaks Bound by At Least One TF)	GO:0006702	androgen biosynthetic process	0.979	55	50.049	49	0.001	0.891	7	7	8	0.777	1	GO Biological Process
In Vitro ChIP-Seq (WT, Day 6 After Stimulation)	Jund ChIP-Seq Peaks (Day6)	In Vitro ChIP-Seq Peaks (All Peaks Bound by At Least One TF)	GO:0032957	inositol trisphosphate metabolic process	0.979	55	50.049	49	0.001	0.891	4	4	4	0.777	1	GO Biological Process
In Vitro ChIP-Seq (WT, Day 6 After Stimulation)	Jund ChIP-Seq Peaks (Day6)	In Vitro ChIP-Seq Peaks (All Peaks Bound by At Least One TF)	GO:0042487	regulation of odontogenesis of dentin-containing tooth	0.979	55	50.049	49	0.001	0.891	9	10	11	0.777	1	GO Biological Process
In Vitro ChIP-Seq (WT, Day 6 After Stimulation)	Jund ChIP-Seq Peaks (Day6)	In Vitro ChIP-Seq Peaks (All Peaks Bound by At Least One TF)	GO:0045836	positive regulation of meiosis	0.979	55	50.049	49	0.001	0.891	9	9	10	0.777	1	GO Biological Process
In Vitro ChIP-Seq (WT, Day 6 After Stimulation)	Jund ChIP-Seq Peaks (Day6)	In Vitro ChIP-Seq Peaks (All Peaks Bound by At Least One TF)	GO:0071872	cellular response to epinephrine stimulus	0.979	55	50.049	49	0.001	0.891	2	2	3	0.777	1	GO Biological Process
In Vitro ChIP-Seq (WT, Day 6 After Stimulation)	Jund ChIP-Seq Peaks (Day6)	In Vitro ChIP-Seq Peaks (All Peaks Bound by At Least One TF)	GO:1901898	negative regulation of relaxation of cardiac muscle	0.979	55	50.049	49	0.001	0.891	2	2	2	0.777	1	GO Biological Process
In Vitro ChIP-Seq (WT, Day 6 After Stimulation)	Jund ChIP-Seq Peaks (Day6)	In Vitro ChIP-Seq Peaks (All Peaks Bound by At Least One TF)	GO:1902369	negative regulation of RNA catabolic process	0.979	55	50.049	49	0.001	0.891	4	4	4	0.777	1	GO Biological Process
In Vitro ChIP-Seq (WT, Day 6 After Stimulation)	Jund ChIP-Seq Peaks (Day6)	In Vitro ChIP-Seq Peaks (All Peaks Bound by At Least One TF)	GO:1901617	organic hydroxy compound biosynthetic process	0.991	613	557.824	553	0.01	0.902	95	97	113	0.777	1	GO Biological Process
In Vitro ChIP-Seq (WT, Day 6 After Stimulation)	Jund ChIP-Seq Peaks (Day6)	In Vitro ChIP-Seq Peaks (All Peaks Bound by At Least One TF)	GO:0006351	transcription, DNA-dependent	0.998	13048	11873.6	11852	0.217	0.908	1661	1701	1853	0.777	1	GO Biological Process
In Vitro ChIP-Seq (WT, Day 6 After Stimulation)	Jund ChIP-Seq Peaks (Day6)	In Vitro ChIP-Seq Peaks (All Peaks Bound by At Least One TF)	GO:0001510	RNA methylation	0.981	84	76.439	75	0.001	0.893	26	27	29	0.778	1	GO Biological Process
In Vitro ChIP-Seq (WT, Day 6 After Stimulation)	Jund ChIP-Seq Peaks (Day6)	In Vitro ChIP-Seq Peaks (All Peaks Bound by At Least One TF)	GO:0090307	spindle assembly involved in mitosis	0.981	84	76.439	75	0.001	0.893	14	14	14	0.778	1	GO Biological Process
In Vitro ChIP-Seq (WT, Day 6 After Stimulation)	Jund ChIP-Seq Peaks (Day6)	In Vitro ChIP-Seq Peaks (All Peaks Bound by At Least One TF)	GO:0006228	UTP biosynthetic process	0.977	27	24.57	24	0	0.889	9	9	13	0.778	1	GO Biological Process
In Vitro ChIP-Seq (WT, Day 6 After Stimulation)	Jund ChIP-Seq Peaks (Day6)	In Vitro ChIP-Seq Peaks (All Peaks Bound by At Least One TF)	GO:0006620	posttranslational protein targeting to membrane	0.977	27	24.57	24	0	0.889	6	6	6	0.778	1	GO Biological Process
In Vitro ChIP-Seq (WT, Day 6 After Stimulation)	Jund ChIP-Seq Peaks (Day6)	In Vitro ChIP-Seq Peaks (All Peaks Bound by At Least One TF)	GO:0009415	response to water stimulus	0.977	27	24.57	24	0	0.889	4	4	7	0.778	1	GO Biological Process
In Vitro ChIP-Seq (WT, Day 6 After Stimulation)	Jund ChIP-Seq Peaks (Day6)	In Vitro ChIP-Seq Peaks (All Peaks Bound by At Least One TF)	GO:0033129	positive regulation of histone phosphorylation	0.977	27	24.57	24	0	0.889	4	4	4	0.778	1	GO Biological Process
In Vitro ChIP-Seq (WT, Day 6 After Stimulation)	Jund ChIP-Seq Peaks (Day6)	In Vitro ChIP-Seq Peaks (All Peaks Bound by At Least One TF)	GO:0034625	fatty acid elongation, monounsaturated fatty acid	0.977	27	24.57	24	0	0.889	3	3	3	0.778	1	GO Biological Process
In Vitro ChIP-Seq (WT, Day 6 After Stimulation)	Jund ChIP-Seq Peaks (Day6)	In Vitro ChIP-Seq Peaks (All Peaks Bound by At Least One TF)	GO:0034969	histone arginine methylation	0.977	27	24.57	24	0	0.889	7	7	8	0.778	1	GO Biological Process
In Vitro ChIP-Seq (WT, Day 6 After Stimulation)	Jund ChIP-Seq Peaks (Day6)	In Vitro ChIP-Seq Peaks (All Peaks Bound by At Least One TF)	GO:0036297	interstrand cross-link repair	0.977	27	24.57	24	0	0.889	3	3	3	0.778	1	GO Biological Process
In Vitro ChIP-Seq (WT, Day 6 After Stimulation)	Jund ChIP-Seq Peaks (Day6)	In Vitro ChIP-Seq Peaks (All Peaks Bound by At Least One TF)	GO:0045065	cytotoxic T cell differentiation	0.977	27	24.57	24	0	0.889	1	1	1	0.778	1	GO Biological Process
In Vitro ChIP-Seq (WT, Day 6 After Stimulation)	Jund ChIP-Seq Peaks (Day6)	In Vitro ChIP-Seq Peaks (All Peaks Bound by At Least One TF)	GO:0051561	elevation of mitochondrial calcium ion concentration	0.977	27	24.57	24	0	0.889	6	6	6	0.778	1	GO Biological Process
In Vitro ChIP-Seq (WT, Day 6 After Stimulation)	Jund ChIP-Seq Peaks (Day6)	In Vitro ChIP-Seq Peaks (All Peaks Bound by At Least One TF)	GO:0060684	epithelial-mesenchymal cell signaling	0.977	27	24.57	24	0	0.889	7	7	7	0.778	1	GO Biological Process
In Vitro ChIP-Seq (WT, Day 6 After Stimulation)	Jund ChIP-Seq Peaks (Day6)	In Vitro ChIP-Seq Peaks (All Peaks Bound by At Least One TF)	GO:0070734	histone H3-K27 methylation	0.977	27	24.57	24	0	0.889	4	4	4	0.778	1	GO Biological Process
In Vitro ChIP-Seq (WT, Day 6 After Stimulation)	Jund ChIP-Seq Peaks (Day6)	In Vitro ChIP-Seq Peaks (All Peaks Bound by At Least One TF)	GO:0006560	proline metabolic process	0.977	36	32.76	32	0.001	0.889	9	9	10	0.78	1	GO Biological Process
In Vitro ChIP-Seq (WT, Day 6 After Stimulation)	Jund ChIP-Seq Peaks (Day6)	In Vitro ChIP-Seq Peaks (All Peaks Bound by At Least One TF)	GO:0009437	carnitine metabolic process	0.977	36	32.76	32	0.001	0.889	8	8	9	0.78	1	GO Biological Process
In Vitro ChIP-Seq (WT, Day 6 After Stimulation)	Jund ChIP-Seq Peaks (Day6)	In Vitro ChIP-Seq Peaks (All Peaks Bound by At Least One TF)	GO:0019368	fatty acid elongation, unsaturated fatty acid	0.977	36	32.76	32	0.001	0.889	5	5	5	0.78	1	GO Biological Process
In Vitro ChIP-Seq (WT, Day 6 After Stimulation)	Jund ChIP-Seq Peaks (Day6)	In Vitro ChIP-Seq Peaks (All Peaks Bound by At Least One TF)	GO:0032861	activation of Rap GTPase activity	0.977	36	32.76	32	0.001	0.889	2	2	2	0.78	1	GO Biological Process
In Vitro ChIP-Seq (WT, Day 6 After Stimulation)	Jund ChIP-Seq Peaks (Day6)	In Vitro ChIP-Seq Peaks (All Peaks Bound by At Least One TF)	GO:0032959	inositol trisphosphate biosynthetic process	0.977	36	32.76	32	0.001	0.889	3	3	3	0.78	1	GO Biological Process
In Vitro ChIP-Seq (WT, Day 6 After Stimulation)	Jund ChIP-Seq Peaks (Day6)	In Vitro ChIP-Seq Peaks (All Peaks Bound by At Least One TF)	GO:0042495	detection of triacyl bacterial lipopeptide	0.977	36	32.76	32	0.001	0.889	2	2	2	0.78	1	GO Biological Process
In Vitro ChIP-Seq (WT, Day 6 After Stimulation)	Jund ChIP-Seq Peaks (Day6)	In Vitro ChIP-Seq Peaks (All Peaks Bound by At Least One TF)	GO:0046322	negative regulation of fatty acid oxidation	0.977	36	32.76	32	0.001	0.889	5	5	5	0.78	1	GO Biological Process
In Vitro ChIP-Seq (WT, Day 6 After Stimulation)	Jund ChIP-Seq Peaks (Day6)	In Vitro ChIP-Seq Peaks (All Peaks Bound by At Least One TF)	GO:0060762	regulation of branching involved in mammary gland duct morphogenesis	0.977	36	32.76	32	0.001	0.889	6	6	6	0.78	1	GO Biological Process
In Vitro ChIP-Seq (WT, Day 6 After Stimulation)	Jund ChIP-Seq Peaks (Day6)	In Vitro ChIP-Seq Peaks (All Peaks Bound by At Least One TF)	GO:0070828	heterochromatin organization	0.977	36	32.76	32	0.001	0.889	8	8	8	0.78	1	GO Biological Process
In Vitro ChIP-Seq (WT, Day 6 After Stimulation)	Jund ChIP-Seq Peaks (Day6)	In Vitro ChIP-Seq Peaks (All Peaks Bound by At Least One TF)	GO:0071557	histone H3-K27 demethylation	0.977	36	32.76	32	0.001	0.889	4	4	4	0.78	1	GO Biological Process
In Vitro ChIP-Seq (WT, Day 6 After Stimulation)	Jund ChIP-Seq Peaks (Day6)	In Vitro ChIP-Seq Peaks (All Peaks Bound by At Least One TF)	GO:0071727	cellular response to triacyl bacterial lipopeptide	0.977	36	32.76	32	0.001	0.889	2	2	2	0.78	1	GO Biological Process
In Vitro ChIP-Seq (WT, Day 6 After Stimulation)	Jund ChIP-Seq Peaks (Day6)	In Vitro ChIP-Seq Peaks (All Peaks Bound by At Least One TF)	GO:0015936	coenzyme A metabolic process	0.98	74	67.339	66	0.001	0.892	13	14	14	0.78	1	GO Biological Process
In Vitro ChIP-Seq (WT, Day 6 After Stimulation)	Jund ChIP-Seq Peaks (Day6)	In Vitro ChIP-Seq Peaks (All Peaks Bound by At Least One TF)	GO:0046834	lipid phosphorylation	0.987	266	242.058	239	0.004	0.898	28	28	30	0.781	1	GO Biological Process
In Vitro ChIP-Seq (WT, Day 6 After Stimulation)	Jund ChIP-Seq Peaks (Day6)	In Vitro ChIP-Seq Peaks (All Peaks Bound by At Least One TF)	GO:0045920	negative regulation of exocytosis	0.987	235	213.848	211	0.004	0.898	15	15	17	0.782	1	GO Biological Process
In Vitro ChIP-Seq (WT, Day 6 After Stimulation)	Jund ChIP-Seq Peaks (Day6)	In Vitro ChIP-Seq Peaks (All Peaks Bound by At Least One TF)	GO:0097305	response to alcohol	0.994	1274	1159.33	1152	0.021	0.904	153	156	191	0.782	1	GO Biological Process
In Vitro ChIP-Seq (WT, Day 6 After Stimulation)	Jund ChIP-Seq Peaks (Day6)	In Vitro ChIP-Seq Peaks (All Peaks Bound by At Least One TF)	GO:0048663	neuron fate commitment	0.99	527	479.565	475	0.009	0.901	55	58	68	0.783	1	GO Biological Process
In Vitro ChIP-Seq (WT, Day 6 After Stimulation)	Jund ChIP-Seq Peaks (Day6)	In Vitro ChIP-Seq Peaks (All Peaks Bound by At Least One TF)	GO:0000395	mRNA 5'-splice site recognition	0.977	18	16.38	16	0	0.889	4	4	4	0.783	1	GO Biological Process
In Vitro ChIP-Seq (WT, Day 6 After Stimulation)	Jund ChIP-Seq Peaks (Day6)	In Vitro ChIP-Seq Peaks (All Peaks Bound by At Least One TF)	GO:0002369	T cell cytokine production	0.977	18	16.38	16	0	0.889	3	3	3	0.783	1	GO Biological Process
In Vitro ChIP-Seq (WT, Day 6 After Stimulation)	Jund ChIP-Seq Peaks (Day6)	In Vitro ChIP-Seq Peaks (All Peaks Bound by At Least One TF)	GO:0003433	chondrocyte development involved in endochondral bone morphogenesis	0.977	18	16.38	16	0	0.889	3	3	3	0.783	1	GO Biological Process
In Vitro ChIP-Seq (WT, Day 6 After Stimulation)	Jund ChIP-Seq Peaks (Day6)	In Vitro ChIP-Seq Peaks (All Peaks Bound by At Least One TF)	GO:0006278	RNA-dependent DNA replication	0.977	18	16.38	16	0	0.889	5	6	6	0.783	1	GO Biological Process
In Vitro ChIP-Seq (WT, Day 6 After Stimulation)	Jund ChIP-Seq Peaks (Day6)	In Vitro ChIP-Seq Peaks (All Peaks Bound by At Least One TF)	GO:0007066	female meiosis sister chromatid cohesion	0.977	18	16.38	16	0	0.889	4	4	4	0.783	1	GO Biological Process
In Vitro ChIP-Seq (WT, Day 6 After Stimulation)	Jund ChIP-Seq Peaks (Day6)	In Vitro ChIP-Seq Peaks (All Peaks Bound by At Least One TF)	GO:0008588	release of cytoplasmic sequestered NF-kappaB	0.977	18	16.38	16	0	0.889	3	3	3	0.783	1	GO Biological Process
In Vitro ChIP-Seq (WT, Day 6 After Stimulation)	Jund ChIP-Seq Peaks (Day6)	In Vitro ChIP-Seq Peaks (All Peaks Bound by At Least One TF)	GO:0010912	positive regulation of isomerase activity	0.977	18	16.38	16	0	0.889	2	2	2	0.783	1	GO Biological Process
In Vitro ChIP-Seq (WT, Day 6 After Stimulation)	Jund ChIP-Seq Peaks (Day6)	In Vitro ChIP-Seq Peaks (All Peaks Bound by At Least One TF)	GO:0016973	poly(A)+ mRNA export from nucleus	0.977	18	16.38	16	0	0.889	6	6	8	0.783	1	GO Biological Process
In Vitro ChIP-Seq (WT, Day 6 After Stimulation)	Jund ChIP-Seq Peaks (Day6)	In Vitro ChIP-Seq Peaks (All Peaks Bound by At Least One TF)	GO:0032206	positive regulation of telomere maintenance	0.977	18	16.38	16	0	0.889	3	3	3	0.783	1	GO Biological Process
In Vitro ChIP-Seq (WT, Day 6 After Stimulation)	Jund ChIP-Seq Peaks (Day6)	In Vitro ChIP-Seq Peaks (All Peaks Bound by At Least One TF)	GO:0032329	serine transport	0.977	18	16.38	16	0	0.889	4	4	4	0.783	1	GO Biological Process
In Vitro ChIP-Seq (WT, Day 6 After Stimulation)	Jund ChIP-Seq Peaks (Day6)	In Vitro ChIP-Seq Peaks (All Peaks Bound by At Least One TF)	GO:0033625	positive regulation of integrin activation	0.977	18	16.38	16	0	0.889	5	5	5	0.783	1	GO Biological Process
In Vitro ChIP-Seq (WT, Day 6 After Stimulation)	Jund ChIP-Seq Peaks (Day6)	In Vitro ChIP-Seq Peaks (All Peaks Bound by At Least One TF)	GO:0034170	toll-like receptor 11 signaling pathway	0.977	18	16.38	16	0	0.889	1	1	2	0.783	1	GO Biological Process
In Vitro ChIP-Seq (WT, Day 6 After Stimulation)	Jund ChIP-Seq Peaks (Day6)	In Vitro ChIP-Seq Peaks (All Peaks Bound by At Least One TF)	GO:0035564	regulation of kidney size	0.977	18	16.38	16	0	0.889	4	4	4	0.783	1	GO Biological Process
In Vitro ChIP-Seq (WT, Day 6 After Stimulation)	Jund ChIP-Seq Peaks (Day6)	In Vitro ChIP-Seq Peaks (All Peaks Bound by At Least One TF)	GO:0035600	tRNA methylthiolation	0.977	18	16.38	16	0	0.889	1	1	1	0.783	1	GO Biological Process
In Vitro ChIP-Seq (WT, Day 6 After Stimulation)	Jund ChIP-Seq Peaks (Day6)	In Vitro ChIP-Seq Peaks (All Peaks Bound by At Least One TF)	GO:0043987	histone H3-S10 phosphorylation	0.977	18	16.38	16	0	0.889	2	2	2	0.783	1	GO Biological Process
In Vitro ChIP-Seq (WT, Day 6 After Stimulation)	Jund ChIP-Seq Peaks (Day6)	In Vitro ChIP-Seq Peaks (All Peaks Bound by At Least One TF)	GO:0043988	histone H3-S28 phosphorylation	0.977	18	16.38	16	0	0.889	2	2	2	0.783	1	GO Biological Process
In Vitro ChIP-Seq (WT, Day 6 After Stimulation)	Jund ChIP-Seq Peaks (Day6)	In Vitro ChIP-Seq Peaks (All Peaks Bound by At Least One TF)	GO:0044458	motile cilium assembly	0.977	18	16.38	16	0	0.889	2	2	3	0.783	1	GO Biological Process
In Vitro ChIP-Seq (WT, Day 6 After Stimulation)	Jund ChIP-Seq Peaks (Day6)	In Vitro ChIP-Seq Peaks (All Peaks Bound by At Least One TF)	GO:0046619	optic placode formation involved in camera-type eye formation	0.977	18	16.38	16	0	0.889	2	2	2	0.783	1	GO Biological Process
In Vitro ChIP-Seq (WT, Day 6 After Stimulation)	Jund ChIP-Seq Peaks (Day6)	In Vitro ChIP-Seq Peaks (All Peaks Bound by At Least One TF)	GO:0048690	regulation of axon extension involved in regeneration	0.977	18	16.38	16	0	0.889	1	2	2	0.783	1	GO Biological Process
In Vitro ChIP-Seq (WT, Day 6 After Stimulation)	Jund ChIP-Seq Peaks (Day6)	In Vitro ChIP-Seq Peaks (All Peaks Bound by At Least One TF)	GO:0050651	dermatan sulfate proteoglycan biosynthetic process	0.977	18	16.38	16	0	0.889	4	4	4	0.783	1	GO Biological Process
In Vitro ChIP-Seq (WT, Day 6 After Stimulation)	Jund ChIP-Seq Peaks (Day6)	In Vitro ChIP-Seq Peaks (All Peaks Bound by At Least One TF)	GO:0050902	leukocyte adhesive activation	0.977	18	16.38	16	0	0.889	1	1	1	0.783	1	GO Biological Process
In Vitro ChIP-Seq (WT, Day 6 After Stimulation)	Jund ChIP-Seq Peaks (Day6)	In Vitro ChIP-Seq Peaks (All Peaks Bound by At Least One TF)	GO:0051306	mitotic sister chromatid separation	0.977	18	16.38	16	0	0.889	2	2	2	0.783	1	GO Biological Process
In Vitro ChIP-Seq (WT, Day 6 After Stimulation)	Jund ChIP-Seq Peaks (Day6)	In Vitro ChIP-Seq Peaks (All Peaks Bound by At Least One TF)	GO:0060214	endocardium formation	0.977	18	16.38	16	0	0.889	4	4	4	0.783	1	GO Biological Process
In Vitro ChIP-Seq (WT, Day 6 After Stimulation)	Jund ChIP-Seq Peaks (Day6)	In Vitro ChIP-Seq Peaks (All Peaks Bound by At Least One TF)	GO:0070943	neutrophil mediated killing of symbiont cell	0.977	18	16.38	16	0	0.889	2	2	5	0.783	1	GO Biological Process
In Vitro ChIP-Seq (WT, Day 6 After Stimulation)	Jund ChIP-Seq Peaks (Day6)	In Vitro ChIP-Seq Peaks (All Peaks Bound by At Least One TF)	GO:0070944	neutrophil mediated killing of bacterium	0.977	18	16.38	16	0	0.889	2	2	4	0.783	1	GO Biological Process
In Vitro ChIP-Seq (WT, Day 6 After Stimulation)	Jund ChIP-Seq Peaks (Day6)	In Vitro ChIP-Seq Peaks (All Peaks Bound by At Least One TF)	GO:0070946	neutrophil mediated killing of gram-positive bacterium	0.977	18	16.38	16	0	0.889	2	2	2	0.783	1	GO Biological Process
In Vitro ChIP-Seq (WT, Day 6 After Stimulation)	Jund ChIP-Seq Peaks (Day6)	In Vitro ChIP-Seq Peaks (All Peaks Bound by At Least One TF)	GO:0071922	regulation of cohesin localization to chromatin	0.977	18	16.38	16	0	0.889	4	4	4	0.783	1	GO Biological Process
In Vitro ChIP-Seq (WT, Day 6 After Stimulation)	Jund ChIP-Seq Peaks (Day6)	In Vitro ChIP-Seq Peaks (All Peaks Bound by At Least One TF)	GO:0098501	polynucleotide dephosphorylation	0.977	18	16.38	16	0	0.889	2	2	2	0.783	1	GO Biological Process
In Vitro ChIP-Seq (WT, Day 6 After Stimulation)	Jund ChIP-Seq Peaks (Day6)	In Vitro ChIP-Seq Peaks (All Peaks Bound by At Least One TF)	GO:1990145	maintenance of translational fidelity	0.977	18	16.38	16	0	0.889	1	1	1	0.783	1	GO Biological Process
In Vitro ChIP-Seq (WT, Day 6 After Stimulation)	Jund ChIP-Seq Peaks (Day6)	In Vitro ChIP-Seq Peaks (All Peaks Bound by At Least One TF)	GO:0002675	positive regulation of acute inflammatory response	0.986	204	185.638	183	0.003	0.897	15	16	20	0.783	1	GO Biological Process
In Vitro ChIP-Seq (WT, Day 6 After Stimulation)	Jund ChIP-Seq Peaks (Day6)	In Vitro ChIP-Seq Peaks (All Peaks Bound by At Least One TF)	GO:0045931	positive regulation of mitotic cell cycle	0.986	204	185.638	183	0.003	0.897	29	29	30	0.783	1	GO Biological Process
In Vitro ChIP-Seq (WT, Day 6 After Stimulation)	Jund ChIP-Seq Peaks (Day6)	In Vitro ChIP-Seq Peaks (All Peaks Bound by At Least One TF)	GO:0071805	potassium ion transmembrane transport	0.991	548	498.675	494	0.009	0.901	77	82	98	0.784	1	GO Biological Process
In Vitro ChIP-Seq (WT, Day 6 After Stimulation)	Jund ChIP-Seq Peaks (Day6)	In Vitro ChIP-Seq Peaks (All Peaks Bound by At Least One TF)	GO:0060442	branching involved in prostate gland morphogenesis	0.983	133	121.029	119	0.002	0.895	13	13	13	0.784	1	GO Biological Process
In Vitro ChIP-Seq (WT, Day 6 After Stimulation)	Jund ChIP-Seq Peaks (Day6)	In Vitro ChIP-Seq Peaks (All Peaks Bound by At Least One TF)	GO:0010944	negative regulation of transcription by competitive promoter binding	0.982	113	102.829	101	0.002	0.894	7	7	7	0.784	1	GO Biological Process
In Vitro ChIP-Seq (WT, Day 6 After Stimulation)	Jund ChIP-Seq Peaks (Day6)	In Vitro ChIP-Seq Peaks (All Peaks Bound by At Least One TF)	GO:0015800	acidic amino acid transport	0.982	113	102.829	101	0.002	0.894	16	16	17	0.784	1	GO Biological Process
In Vitro ChIP-Seq (WT, Day 6 After Stimulation)	Jund ChIP-Seq Peaks (Day6)	In Vitro ChIP-Seq Peaks (All Peaks Bound by At Least One TF)	GO:0016024	CDP-diacylglycerol biosynthetic process	0.982	113	102.829	101	0.002	0.894	10	10	12	0.784	1	GO Biological Process
In Vitro ChIP-Seq (WT, Day 6 After Stimulation)	Jund ChIP-Seq Peaks (Day6)	In Vitro ChIP-Seq Peaks (All Peaks Bound by At Least One TF)	GO:0072661	protein targeting to plasma membrane	0.982	113	102.829	101	0.002	0.894	12	14	14	0.784	1	GO Biological Process
In Vitro ChIP-Seq (WT, Day 6 After Stimulation)	Jund ChIP-Seq Peaks (Day6)	In Vitro ChIP-Seq Peaks (All Peaks Bound by At Least One TF)	GO:0090075	relaxation of muscle	0.982	113	102.829	101	0.002	0.894	10	10	11	0.784	1	GO Biological Process
In Vitro ChIP-Seq (WT, Day 6 After Stimulation)	Jund ChIP-Seq Peaks (Day6)	In Vitro ChIP-Seq Peaks (All Peaks Bound by At Least One TF)	GO:1901077	regulation of relaxation of muscle	0.982	113	102.829	101	0.002	0.894	8	8	8	0.784	1	GO Biological Process
In Vitro ChIP-Seq (WT, Day 6 After Stimulation)	Jund ChIP-Seq Peaks (Day6)	In Vitro ChIP-Seq Peaks (All Peaks Bound by At Least One TF)	GO:0009060	aerobic respiration	0.984	143	130.129	128	0.002	0.895	34	35	51	0.784	1	GO Biological Process
In Vitro ChIP-Seq (WT, Day 6 After Stimulation)	Jund ChIP-Seq Peaks (Day6)	In Vitro ChIP-Seq Peaks (All Peaks Bound by At Least One TF)	GO:0001866	NK T cell proliferation	0.979	64	58.239	57	0.001	0.891	2	2	2	0.784	1	GO Biological Process
In Vitro ChIP-Seq (WT, Day 6 After Stimulation)	Jund ChIP-Seq Peaks (Day6)	In Vitro ChIP-Seq Peaks (All Peaks Bound by At Least One TF)	GO:0060391	positive regulation of SMAD protein import into nucleus	0.979	64	58.239	57	0.001	0.891	8	8	8	0.784	1	GO Biological Process
In Vitro ChIP-Seq (WT, Day 6 After Stimulation)	Jund ChIP-Seq Peaks (Day6)	In Vitro ChIP-Seq Peaks (All Peaks Bound by At Least One TF)	GO:0003413	chondrocyte differentiation involved in endochondral bone morphogenesis	0.977	45	40.95	40	0.001	0.889	6	6	6	0.785	1	GO Biological Process
In Vitro ChIP-Seq (WT, Day 6 After Stimulation)	Jund ChIP-Seq Peaks (Day6)	In Vitro ChIP-Seq Peaks (All Peaks Bound by At Least One TF)	GO:0042761	very long-chain fatty acid biosynthetic process	0.977	45	40.95	40	0.001	0.889	7	7	7	0.785	1	GO Biological Process
In Vitro ChIP-Seq (WT, Day 6 After Stimulation)	Jund ChIP-Seq Peaks (Day6)	In Vitro ChIP-Seq Peaks (All Peaks Bound by At Least One TF)	GO:0051900	regulation of mitochondrial depolarization	0.977	45	40.95	40	0.001	0.889	9	9	9	0.785	1	GO Biological Process
In Vitro ChIP-Seq (WT, Day 6 After Stimulation)	Jund ChIP-Seq Peaks (Day6)	In Vitro ChIP-Seq Peaks (All Peaks Bound by At Least One TF)	GO:0061138	morphogenesis of a branching epithelium	0.994	1650	1501.48	1493	0.027	0.905	149	152	183	0.785	1	GO Biological Process
In Vitro ChIP-Seq (WT, Day 6 After Stimulation)	Jund ChIP-Seq Peaks (Day6)	In Vitro ChIP-Seq Peaks (All Peaks Bound by At Least One TF)	GO:0090288	negative regulation of cellular response to growth factor stimulus	0.991	579	526.885	522	0.01	0.902	59	59	66	0.786	1	GO Biological Process
In Vitro ChIP-Seq (WT, Day 6 After Stimulation)	Jund ChIP-Seq Peaks (Day6)	In Vitro ChIP-Seq Peaks (All Peaks Bound by At Least One TF)	GO:0030030	cell projection organization	0.997	4640	4222.36	4208	0.077	0.907	552	568	669	0.787	1	GO Biological Process
In Vitro ChIP-Seq (WT, Day 6 After Stimulation)	Jund ChIP-Seq Peaks (Day6)	In Vitro ChIP-Seq Peaks (All Peaks Bound by At Least One TF)	GO:0007200	phospholipase C-activating G-protein coupled receptor signaling pathway	0.988	296	269.357	266	0.005	0.899	40	40	50	0.787	1	GO Biological Process
In Vitro ChIP-Seq (WT, Day 6 After Stimulation)	Jund ChIP-Seq Peaks (Day6)	In Vitro ChIP-Seq Peaks (All Peaks Bound by At Least One TF)	GO:0034243	regulation of transcription elongation from RNA polymerase II promoter	0.98	83	75.529	74	0.001	0.892	17	18	18	0.788	1	GO Biological Process
In Vitro ChIP-Seq (WT, Day 6 After Stimulation)	Jund ChIP-Seq Peaks (Day6)	In Vitro ChIP-Seq Peaks (All Peaks Bound by At Least One TF)	GO:0060433	bronchus development	0.98	83	75.529	74	0.001	0.892	6	6	7	0.788	1	GO Biological Process
In Vitro ChIP-Seq (WT, Day 6 After Stimulation)	Jund ChIP-Seq Peaks (Day6)	In Vitro ChIP-Seq Peaks (All Peaks Bound by At Least One TF)	GO:0097300	programmed necrotic cell death	0.98	83	75.529	74	0.001	0.892	14	14	14	0.788	1	GO Biological Process
In Vitro ChIP-Seq (WT, Day 6 After Stimulation)	Jund ChIP-Seq Peaks (Day6)	In Vitro ChIP-Seq Peaks (All Peaks Bound by At Least One TF)	GO:0006635	fatty acid beta-oxidation	0.985	193	175.628	173	0.003	0.896	34	35	37	0.789	1	GO Biological Process
In Vitro ChIP-Seq (WT, Day 6 After Stimulation)	Jund ChIP-Seq Peaks (Day6)	In Vitro ChIP-Seq Peaks (All Peaks Bound by At Least One TF)	GO:0008217	regulation of blood pressure	0.993	993	903.621	897	0.016	0.903	112	113	132	0.789	1	GO Biological Process
In Vitro ChIP-Seq (WT, Day 6 After Stimulation)	Jund ChIP-Seq Peaks (Day6)	In Vitro ChIP-Seq Peaks (All Peaks Bound by At Least One TF)	GO:0001764	neuron migration	0.992	801	728.903	723	0.013	0.903	91	94	112	0.789	1	GO Biological Process
In Vitro ChIP-Seq (WT, Day 6 After Stimulation)	Jund ChIP-Seq Peaks (Day6)	In Vitro ChIP-Seq Peaks (All Peaks Bound by At Least One TF)	GO:1901605	alpha-amino acid metabolic process	0.992	822	748.012	742	0.014	0.903	147	152	180	0.79	1	GO Biological Process
In Vitro ChIP-Seq (WT, Day 6 After Stimulation)	Jund ChIP-Seq Peaks (Day6)	In Vitro ChIP-Seq Peaks (All Peaks Bound by At Least One TF)	GO:0010745	negative regulation of macrophage derived foam cell differentiation	0.977	54	49.139	48	0.001	0.889	6	6	6	0.79	1	GO Biological Process
In Vitro ChIP-Seq (WT, Day 6 After Stimulation)	Jund ChIP-Seq Peaks (Day6)	In Vitro ChIP-Seq Peaks (All Peaks Bound by At Least One TF)	GO:0010891	negative regulation of sequestering of triglyceride	0.977	54	49.139	48	0.001	0.889	5	5	5	0.79	1	GO Biological Process
In Vitro ChIP-Seq (WT, Day 6 After Stimulation)	Jund ChIP-Seq Peaks (Day6)	In Vitro ChIP-Seq Peaks (All Peaks Bound by At Least One TF)	GO:0038180	nerve growth factor signaling pathway	0.977	54	49.139	48	0.001	0.889	4	4	5	0.79	1	GO Biological Process
In Vitro ChIP-Seq (WT, Day 6 After Stimulation)	Jund ChIP-Seq Peaks (Day6)	In Vitro ChIP-Seq Peaks (All Peaks Bound by At Least One TF)	GO:0042940	D-amino acid transport	0.977	54	49.139	48	0.001	0.889	4	4	4	0.79	1	GO Biological Process
In Vitro ChIP-Seq (WT, Day 6 After Stimulation)	Jund ChIP-Seq Peaks (Day6)	In Vitro ChIP-Seq Peaks (All Peaks Bound by At Least One TF)	GO:0045908	negative regulation of vasodilation	0.977	54	49.139	48	0.001	0.889	5	5	5	0.79	1	GO Biological Process
In Vitro ChIP-Seq (WT, Day 6 After Stimulation)	Jund ChIP-Seq Peaks (Day6)	In Vitro ChIP-Seq Peaks (All Peaks Bound by At Least One TF)	GO:0051954	positive regulation of amine transport	0.977	54	49.139	48	0.001	0.889	12	12	14	0.79	1	GO Biological Process
In Vitro ChIP-Seq (WT, Day 6 After Stimulation)	Jund ChIP-Seq Peaks (Day6)	In Vitro ChIP-Seq Peaks (All Peaks Bound by At Least One TF)	GO:0072049	comma-shaped body morphogenesis	0.977	54	49.139	48	0.001	0.889	6	6	7	0.79	1	GO Biological Process
In Vitro ChIP-Seq (WT, Day 6 After Stimulation)	Jund ChIP-Seq Peaks (Day6)	In Vitro ChIP-Seq Peaks (All Peaks Bound by At Least One TF)	GO:0072050	S-shaped body morphogenesis	0.977	54	49.139	48	0.001	0.889	6	6	8	0.79	1	GO Biological Process
In Vitro ChIP-Seq (WT, Day 6 After Stimulation)	Jund ChIP-Seq Peaks (Day6)	In Vitro ChIP-Seq Peaks (All Peaks Bound by At Least One TF)	GO:1900121	negative regulation of receptor binding	0.977	54	49.139	48	0.001	0.889	4	4	4	0.79	1	GO Biological Process
In Vitro ChIP-Seq (WT, Day 6 After Stimulation)	Jund ChIP-Seq Peaks (Day6)	In Vitro ChIP-Seq Peaks (All Peaks Bound by At Least One TF)	GO:2000973	regulation of pro-B cell differentiation	0.977	54	49.139	48	0.001	0.889	5	5	5	0.79	1	GO Biological Process
In Vitro ChIP-Seq (WT, Day 6 After Stimulation)	Jund ChIP-Seq Peaks (Day6)	In Vitro ChIP-Seq Peaks (All Peaks Bound by At Least One TF)	GO:0051091	positive regulation of sequence-specific DNA binding transcription factor activity	0.993	1303	1185.72	1178	0.022	0.904	139	142	155	0.791	1	GO Biological Process
In Vitro ChIP-Seq (WT, Day 6 After Stimulation)	Jund ChIP-Seq Peaks (Day6)	In Vitro ChIP-Seq Peaks (All Peaks Bound by At Least One TF)	GO:0007584	response to nutrient	0.991	726	660.653	655	0.012	0.902	87	88	99	0.791	1	GO Biological Process
In Vitro ChIP-Seq (WT, Day 6 After Stimulation)	Jund ChIP-Seq Peaks (Day6)	In Vitro ChIP-Seq Peaks (All Peaks Bound by At Least One TF)	GO:0015672	monovalent inorganic cation transport	0.994	1615	1469.63	1461	0.027	0.905	249	260	312	0.791	1	GO Biological Process
In Vitro ChIP-Seq (WT, Day 6 After Stimulation)	Jund ChIP-Seq Peaks (Day6)	In Vitro ChIP-Seq Peaks (All Peaks Bound by At Least One TF)	GO:0001763	morphogenesis of a branching structure	0.994	1701	1547.89	1539	0.028	0.905	154	157	191	0.791	1	GO Biological Process
In Vitro ChIP-Seq (WT, Day 6 After Stimulation)	Jund ChIP-Seq Peaks (Day6)	In Vitro ChIP-Seq Peaks (All Peaks Bound by At Least One TF)	GO:0030336	negative regulation of cell migration	0.993	1099	1000.08	993	0.018	0.904	106	111	129	0.791	1	GO Biological Process
In Vitro ChIP-Seq (WT, Day 6 After Stimulation)	Jund ChIP-Seq Peaks (Day6)	In Vitro ChIP-Seq Peaks (All Peaks Bound by At Least One TF)	GO:0051186	cofactor metabolic process	0.992	896	815.352	809	0.015	0.903	177	182	209	0.791	1	GO Biological Process
In Vitro ChIP-Seq (WT, Day 6 After Stimulation)	Jund ChIP-Seq Peaks (Day6)	In Vitro ChIP-Seq Peaks (All Peaks Bound by At Least One TF)	GO:0060338	regulation of type I interferon-mediated signaling pathway	0.978	73	66.429	65	0.001	0.89	12	12	12	0.792	1	GO Biological Process
In Vitro ChIP-Seq (WT, Day 6 After Stimulation)	Jund ChIP-Seq Peaks (Day6)	In Vitro ChIP-Seq Peaks (All Peaks Bound by At Least One TF)	GO:0034453	microtubule anchoring	0.983	152	138.319	136	0.002	0.895	24	24	25	0.792	1	GO Biological Process
In Vitro ChIP-Seq (WT, Day 6 After Stimulation)	Jund ChIP-Seq Peaks (Day6)	In Vitro ChIP-Seq Peaks (All Peaks Bound by At Least One TF)	GO:0060055	angiogenesis involved in wound healing	0.983	152	138.319	136	0.002	0.895	9	9	9	0.792	1	GO Biological Process
In Vitro ChIP-Seq (WT, Day 6 After Stimulation)	Jund ChIP-Seq Peaks (Day6)	In Vitro ChIP-Seq Peaks (All Peaks Bound by At Least One TF)	GO:0051281	positive regulation of release of sequestered calcium ion into cytosol	0.981	112	101.919	100	0.002	0.893	12	12	16	0.793	1	GO Biological Process
In Vitro ChIP-Seq (WT, Day 6 After Stimulation)	Jund ChIP-Seq Peaks (Day6)	In Vitro ChIP-Seq Peaks (All Peaks Bound by At Least One TF)	GO:0009108	coenzyme biosynthetic process	0.989	451	410.406	406	0.007	0.9	78	80	82	0.793	1	GO Biological Process
In Vitro ChIP-Seq (WT, Day 6 After Stimulation)	Jund ChIP-Seq Peaks (Day6)	In Vitro ChIP-Seq Peaks (All Peaks Bound by At Least One TF)	GO:0032924	activin receptor signaling pathway	0.984	172	156.518	154	0.003	0.895	16	16	20	0.794	1	GO Biological Process
In Vitro ChIP-Seq (WT, Day 6 After Stimulation)	Jund ChIP-Seq Peaks (Day6)	In Vitro ChIP-Seq Peaks (All Peaks Bound by At Least One TF)	GO:1900372	negative regulation of purine nucleotide biosynthetic process	0.98	102	92.819	91	0.002	0.892	12	14	16	0.794	1	GO Biological Process
In Vitro ChIP-Seq (WT, Day 6 After Stimulation)	Jund ChIP-Seq Peaks (Day6)	In Vitro ChIP-Seq Peaks (All Peaks Bound by At Least One TF)	GO:0042770	signal transduction in response to DNA damage	0.988	336	305.757	302	0.006	0.899	38	38	39	0.795	1	GO Biological Process
In Vitro ChIP-Seq (WT, Day 6 After Stimulation)	Jund ChIP-Seq Peaks (Day6)	In Vitro ChIP-Seq Peaks (All Peaks Bound by At Least One TF)	GO:0010613	positive regulation of cardiac muscle hypertrophy	0.979	92	83.719	82	0.001	0.891	7	7	8	0.796	1	GO Biological Process
In Vitro ChIP-Seq (WT, Day 6 After Stimulation)	Jund ChIP-Seq Peaks (Day6)	In Vitro ChIP-Seq Peaks (All Peaks Bound by At Least One TF)	GO:0032854	positive regulation of Rap GTPase activity	0.979	92	83.719	82	0.001	0.891	6	6	7	0.796	1	GO Biological Process
In Vitro ChIP-Seq (WT, Day 6 After Stimulation)	Jund ChIP-Seq Peaks (Day6)	In Vitro ChIP-Seq Peaks (All Peaks Bound by At Least One TF)	GO:0060052	neurofilament cytoskeleton organization	0.979	92	83.719	82	0.001	0.891	8	8	9	0.796	1	GO Biological Process
In Vitro ChIP-Seq (WT, Day 6 After Stimulation)	Jund ChIP-Seq Peaks (Day6)	In Vitro ChIP-Seq Peaks (All Peaks Bound by At Least One TF)	GO:0046486	glycerolipid metabolic process	0.993	1333	1213.02	1205	0.022	0.904	181	185	212	0.796	1	GO Biological Process
In Vitro ChIP-Seq (WT, Day 6 After Stimulation)	Jund ChIP-Seq Peaks (Day6)	In Vitro ChIP-Seq Peaks (All Peaks Bound by At Least One TF)	GO:0038083	peptidyl-tyrosine autophosphorylation	0.977	63	57.329	56	0.001	0.889	4	4	5	0.796	1	GO Biological Process
In Vitro ChIP-Seq (WT, Day 6 After Stimulation)	Jund ChIP-Seq Peaks (Day6)	In Vitro ChIP-Seq Peaks (All Peaks Bound by At Least One TF)	GO:0042430	indole-containing compound metabolic process	0.977	63	57.329	56	0.001	0.889	15	15	20	0.796	1	GO Biological Process
In Vitro ChIP-Seq (WT, Day 6 After Stimulation)	Jund ChIP-Seq Peaks (Day6)	In Vitro ChIP-Seq Peaks (All Peaks Bound by At Least One TF)	GO:0043173	nucleotide salvage	0.977	63	57.329	56	0.001	0.889	14	14	14	0.796	1	GO Biological Process
In Vitro ChIP-Seq (WT, Day 6 After Stimulation)	Jund ChIP-Seq Peaks (Day6)	In Vitro ChIP-Seq Peaks (All Peaks Bound by At Least One TF)	GO:0061002	negative regulation of dendritic spine morphogenesis	0.977	63	57.329	56	0.001	0.889	4	4	4	0.796	1	GO Biological Process
In Vitro ChIP-Seq (WT, Day 6 After Stimulation)	Jund ChIP-Seq Peaks (Day6)	In Vitro ChIP-Seq Peaks (All Peaks Bound by At Least One TF)	GO:0035904	aorta development	0.985	202	183.818	181	0.003	0.896	21	21	24	0.796	1	GO Biological Process
In Vitro ChIP-Seq (WT, Day 6 After Stimulation)	Jund ChIP-Seq Peaks (Day6)	In Vitro ChIP-Seq Peaks (All Peaks Bound by At Least One TF)	GO:0050684	regulation of mRNA processing	0.988	398	362.176	358	0.007	0.899	62	62	64	0.797	1	GO Biological Process
In Vitro ChIP-Seq (WT, Day 6 After Stimulation)	Jund ChIP-Seq Peaks (Day6)	In Vitro ChIP-Seq Peaks (All Peaks Bound by At Least One TF)	GO:0003025	regulation of systemic arterial blood pressure by baroreceptor feedback	0.973	35	31.85	31	0.001	0.886	5	5	7	0.797	1	GO Biological Process
In Vitro ChIP-Seq (WT, Day 6 After Stimulation)	Jund ChIP-Seq Peaks (Day6)	In Vitro ChIP-Seq Peaks (All Peaks Bound by At Least One TF)	GO:0016188	synaptic vesicle maturation	0.973	35	31.85	31	0.001	0.886	7	7	7	0.797	1	GO Biological Process
In Vitro ChIP-Seq (WT, Day 6 After Stimulation)	Jund ChIP-Seq Peaks (Day6)	In Vitro ChIP-Seq Peaks (All Peaks Bound by At Least One TF)	GO:0021785	branchiomotor neuron axon guidance	0.973	35	31.85	31	0.001	0.886	3	3	3	0.797	1	GO Biological Process
In Vitro ChIP-Seq (WT, Day 6 After Stimulation)	Jund ChIP-Seq Peaks (Day6)	In Vitro ChIP-Seq Peaks (All Peaks Bound by At Least One TF)	GO:0045046	protein import into peroxisome membrane	0.973	35	31.85	31	0.001	0.886	3	3	4	0.797	1	GO Biological Process
In Vitro ChIP-Seq (WT, Day 6 After Stimulation)	Jund ChIP-Seq Peaks (Day6)	In Vitro ChIP-Seq Peaks (All Peaks Bound by At Least One TF)	GO:0050912	detection of chemical stimulus involved in sensory perception of taste	0.973	35	31.85	31	0.001	0.886	15	18	30	0.797	1	GO Biological Process
In Vitro ChIP-Seq (WT, Day 6 After Stimulation)	Jund ChIP-Seq Peaks (Day6)	In Vitro ChIP-Seq Peaks (All Peaks Bound by At Least One TF)	GO:2000341	regulation of chemokine (C-X-C motif) ligand 2 production	0.973	35	31.85	31	0.001	0.886	7	7	7	0.797	1	GO Biological Process
In Vitro ChIP-Seq (WT, Day 6 After Stimulation)	Jund ChIP-Seq Peaks (Day6)	In Vitro ChIP-Seq Peaks (All Peaks Bound by At Least One TF)	GO:0051289	protein homotetramerization	0.986	253	230.228	227	0.004	0.897	44	46	48	0.797	1	GO Biological Process
In Vitro ChIP-Seq (WT, Day 6 After Stimulation)	Jund ChIP-Seq Peaks (Day6)	In Vitro ChIP-Seq Peaks (All Peaks Bound by At Least One TF)	GO:0050885	neuromuscular process controlling balance	0.988	377	343.067	339	0.006	0.899	49	50	56	0.797	1	GO Biological Process
In Vitro ChIP-Seq (WT, Day 6 After Stimulation)	Jund ChIP-Seq Peaks (Day6)	In Vitro ChIP-Seq Peaks (All Peaks Bound by At Least One TF)	GO:0010259	multicellular organismal aging	0.985	212	192.918	190	0.003	0.896	27	27	29	0.798	1	GO Biological Process
In Vitro ChIP-Seq (WT, Day 6 After Stimulation)	Jund ChIP-Seq Peaks (Day6)	In Vitro ChIP-Seq Peaks (All Peaks Bound by At Least One TF)	GO:2000515	negative regulation of CD4-positive, alpha-beta T cell activation	0.985	212	192.918	190	0.003	0.896	11	11	11	0.798	1	GO Biological Process
In Vitro ChIP-Seq (WT, Day 6 After Stimulation)	Jund ChIP-Seq Peaks (Day6)	In Vitro ChIP-Seq Peaks (All Peaks Bound by At Least One TF)	GO:0003408	optic cup formation involved in camera-type eye development	0.972	26	23.66	23	0	0.885	1	1	1	0.798	1	GO Biological Process
In Vitro ChIP-Seq (WT, Day 6 After Stimulation)	Jund ChIP-Seq Peaks (Day6)	In Vitro ChIP-Seq Peaks (All Peaks Bound by At Least One TF)	GO:0006297	nucleotide-excision repair, DNA gap filling	0.972	26	23.66	23	0	0.885	6	6	6	0.798	1	GO Biological Process
In Vitro ChIP-Seq (WT, Day 6 After Stimulation)	Jund ChIP-Seq Peaks (Day6)	In Vitro ChIP-Seq Peaks (All Peaks Bound by At Least One TF)	GO:0010815	bradykinin catabolic process	0.972	26	23.66	23	0	0.885	4	4	4	0.798	1	GO Biological Process
In Vitro ChIP-Seq (WT, Day 6 After Stimulation)	Jund ChIP-Seq Peaks (Day6)	In Vitro ChIP-Seq Peaks (All Peaks Bound by At Least One TF)	GO:0010833	telomere maintenance via telomere lengthening	0.972	26	23.66	23	0	0.885	8	9	12	0.798	1	GO Biological Process
In Vitro ChIP-Seq (WT, Day 6 After Stimulation)	Jund ChIP-Seq Peaks (Day6)	In Vitro ChIP-Seq Peaks (All Peaks Bound by At Least One TF)	GO:0021877	forebrain neuron fate commitment	0.972	26	23.66	23	0	0.885	7	8	10	0.798	1	GO Biological Process
In Vitro ChIP-Seq (WT, Day 6 After Stimulation)	Jund ChIP-Seq Peaks (Day6)	In Vitro ChIP-Seq Peaks (All Peaks Bound by At Least One TF)	GO:0033629	negative regulation of cell adhesion mediated by integrin	0.972	26	23.66	23	0	0.885	4	4	5	0.798	1	GO Biological Process
In Vitro ChIP-Seq (WT, Day 6 After Stimulation)	Jund ChIP-Seq Peaks (Day6)	In Vitro ChIP-Seq Peaks (All Peaks Bound by At Least One TF)	GO:0034379	very-low-density lipoprotein particle assembly	0.972	26	23.66	23	0	0.885	5	5	6	0.798	1	GO Biological Process
In Vitro ChIP-Seq (WT, Day 6 After Stimulation)	Jund ChIP-Seq Peaks (Day6)	In Vitro ChIP-Seq Peaks (All Peaks Bound by At Least One TF)	GO:0035634	response to stilbenoid	0.972	26	23.66	23	0	0.885	7	8	23	0.798	1	GO Biological Process
In Vitro ChIP-Seq (WT, Day 6 After Stimulation)	Jund ChIP-Seq Peaks (Day6)	In Vitro ChIP-Seq Peaks (All Peaks Bound by At Least One TF)	GO:0042438	melanin biosynthetic process	0.972	26	23.66	23	0	0.885	8	8	11	0.798	1	GO Biological Process
In Vitro ChIP-Seq (WT, Day 6 After Stimulation)	Jund ChIP-Seq Peaks (Day6)	In Vitro ChIP-Seq Peaks (All Peaks Bound by At Least One TF)	GO:0055129	L-proline biosynthetic process	0.972	26	23.66	23	0	0.885	5	5	5	0.798	1	GO Biological Process
In Vitro ChIP-Seq (WT, Day 6 After Stimulation)	Jund ChIP-Seq Peaks (Day6)	In Vitro ChIP-Seq Peaks (All Peaks Bound by At Least One TF)	GO:0072711	cellular response to hydroxyurea	0.972	26	23.66	23	0	0.885	2	2	2	0.798	1	GO Biological Process
In Vitro ChIP-Seq (WT, Day 6 After Stimulation)	Jund ChIP-Seq Peaks (Day6)	In Vitro ChIP-Seq Peaks (All Peaks Bound by At Least One TF)	GO:0090224	regulation of spindle organization	0.972	26	23.66	23	0	0.885	9	9	9	0.798	1	GO Biological Process
In Vitro ChIP-Seq (WT, Day 6 After Stimulation)	Jund ChIP-Seq Peaks (Day6)	In Vitro ChIP-Seq Peaks (All Peaks Bound by At Least One TF)	GO:1900118	negative regulation of execution phase of apoptosis	0.972	26	23.66	23	0	0.885	4	4	4	0.798	1	GO Biological Process
In Vitro ChIP-Seq (WT, Day 6 After Stimulation)	Jund ChIP-Seq Peaks (Day6)	In Vitro ChIP-Seq Peaks (All Peaks Bound by At Least One TF)	GO:2000726	negative regulation of cardiac muscle cell differentiation	0.972	26	23.66	23	0	0.885	2	2	3	0.798	1	GO Biological Process
In Vitro ChIP-Seq (WT, Day 6 After Stimulation)	Jund ChIP-Seq Peaks (Day6)	In Vitro ChIP-Seq Peaks (All Peaks Bound by At Least One TF)	GO:0031346	positive regulation of cell projection organization	0.992	979	890.881	884	0.016	0.903	117	122	143	0.798	1	GO Biological Process
In Vitro ChIP-Seq (WT, Day 6 After Stimulation)	Jund ChIP-Seq Peaks (Day6)	In Vitro ChIP-Seq Peaks (All Peaks Bound by At Least One TF)	GO:0051781	positive regulation of cell division	0.988	356	323.957	320	0.006	0.899	54	54	58	0.798	1	GO Biological Process
In Vitro ChIP-Seq (WT, Day 6 After Stimulation)	Jund ChIP-Seq Peaks (Day6)	In Vitro ChIP-Seq Peaks (All Peaks Bound by At Least One TF)	GO:0003174	mitral valve development	0.978	82	74.619	73	0.001	0.89	9	9	9	0.799	1	GO Biological Process
In Vitro ChIP-Seq (WT, Day 6 After Stimulation)	Jund ChIP-Seq Peaks (Day6)	In Vitro ChIP-Seq Peaks (All Peaks Bound by At Least One TF)	GO:0033146	regulation of intracellular estrogen receptor signaling pathway	0.978	82	74.619	73	0.001	0.89	22	22	23	0.799	1	GO Biological Process
In Vitro ChIP-Seq (WT, Day 6 After Stimulation)	Jund ChIP-Seq Peaks (Day6)	In Vitro ChIP-Seq Peaks (All Peaks Bound by At Least One TF)	GO:0033630	positive regulation of cell adhesion mediated by integrin	0.978	82	74.619	73	0.001	0.89	15	15	16	0.799	1	GO Biological Process
In Vitro ChIP-Seq (WT, Day 6 After Stimulation)	Jund ChIP-Seq Peaks (Day6)	In Vitro ChIP-Seq Peaks (All Peaks Bound by At Least One TF)	GO:0042634	regulation of hair cycle	0.978	82	74.619	73	0.001	0.89	13	13	14	0.799	1	GO Biological Process
In Vitro ChIP-Seq (WT, Day 6 After Stimulation)	Jund ChIP-Seq Peaks (Day6)	In Vitro ChIP-Seq Peaks (All Peaks Bound by At Least One TF)	GO:0003289	atrial septum primum morphogenesis	0.974	44	40.04	39	0.001	0.886	4	4	4	0.799	1	GO Biological Process
In Vitro ChIP-Seq (WT, Day 6 After Stimulation)	Jund ChIP-Seq Peaks (Day6)	In Vitro ChIP-Seq Peaks (All Peaks Bound by At Least One TF)	GO:0003300	cardiac muscle hypertrophy	0.974	44	40.04	39	0.001	0.886	11	11	14	0.799	1	GO Biological Process
In Vitro ChIP-Seq (WT, Day 6 After Stimulation)	Jund ChIP-Seq Peaks (Day6)	In Vitro ChIP-Seq Peaks (All Peaks Bound by At Least One TF)	GO:0018095	protein polyglutamylation	0.974	44	40.04	39	0.001	0.886	7	8	8	0.799	1	GO Biological Process
In Vitro ChIP-Seq (WT, Day 6 After Stimulation)	Jund ChIP-Seq Peaks (Day6)	In Vitro ChIP-Seq Peaks (All Peaks Bound by At Least One TF)	GO:0042118	endothelial cell activation	0.974	44	40.04	39	0.001	0.886	5	6	6	0.799	1	GO Biological Process
In Vitro ChIP-Seq (WT, Day 6 After Stimulation)	Jund ChIP-Seq Peaks (Day6)	In Vitro ChIP-Seq Peaks (All Peaks Bound by At Least One TF)	GO:0042590	antigen processing and presentation of exogenous peptide antigen via MHC class I	0.974	44	40.04	39	0.001	0.886	7	8	8	0.799	1	GO Biological Process
In Vitro ChIP-Seq (WT, Day 6 After Stimulation)	Jund ChIP-Seq Peaks (Day6)	In Vitro ChIP-Seq Peaks (All Peaks Bound by At Least One TF)	GO:0043045	DNA methylation involved in embryo development	0.974	44	40.04	39	0.001	0.886	4	4	5	0.799	1	GO Biological Process
In Vitro ChIP-Seq (WT, Day 6 After Stimulation)	Jund ChIP-Seq Peaks (Day6)	In Vitro ChIP-Seq Peaks (All Peaks Bound by At Least One TF)	GO:0071866	negative regulation of apoptotic process in bone marrow	0.974	44	40.04	39	0.001	0.886	2	2	2	0.799	1	GO Biological Process
In Vitro ChIP-Seq (WT, Day 6 After Stimulation)	Jund ChIP-Seq Peaks (Day6)	In Vitro ChIP-Seq Peaks (All Peaks Bound by At Least One TF)	GO:1901385	regulation of voltage-gated calcium channel activity	0.974	44	40.04	39	0.001	0.886	3	3	4	0.799	1	GO Biological Process
In Vitro ChIP-Seq (WT, Day 6 After Stimulation)	Jund ChIP-Seq Peaks (Day6)	In Vitro ChIP-Seq Peaks (All Peaks Bound by At Least One TF)	GO:1902338	negative regulation of apoptotic process involved in morphogenesis	0.974	44	40.04	39	0.001	0.886	6	6	6	0.799	1	GO Biological Process
In Vitro ChIP-Seq (WT, Day 6 After Stimulation)	Jund ChIP-Seq Peaks (Day6)	In Vitro ChIP-Seq Peaks (All Peaks Bound by At Least One TF)	GO:0060463	lung lobe morphogenesis	0.982	141	128.309	126	0.002	0.894	7	7	7	0.8	1	GO Biological Process
In Vitro ChIP-Seq (WT, Day 6 After Stimulation)	Jund ChIP-Seq Peaks (Day6)	In Vitro ChIP-Seq Peaks (All Peaks Bound by At Least One TF)	GO:0007052	mitotic spindle organization	0.981	131	119.209	117	0.002	0.893	23	23	24	0.8	1	GO Biological Process
In Vitro ChIP-Seq (WT, Day 6 After Stimulation)	Jund ChIP-Seq Peaks (Day6)	In Vitro ChIP-Seq Peaks (All Peaks Bound by At Least One TF)	GO:0001895	retina homeostasis	0.983	161	146.508	144	0.003	0.894	24	24	28	0.8	1	GO Biological Process
In Vitro ChIP-Seq (WT, Day 6 After Stimulation)	Jund ChIP-Seq Peaks (Day6)	In Vitro ChIP-Seq Peaks (All Peaks Bound by At Least One TF)	GO:0060351	cartilage development involved in endochondral bone morphogenesis	0.983	161	146.508	144	0.003	0.894	21	21	22	0.8	1	GO Biological Process
In Vitro ChIP-Seq (WT, Day 6 After Stimulation)	Jund ChIP-Seq Peaks (Day6)	In Vitro ChIP-Seq Peaks (All Peaks Bound by At Least One TF)	GO:0006935	chemotaxis	0.995	2475	2252.23	2241	0.041	0.905	255	268	339	0.801	1	GO Biological Process
In Vitro ChIP-Seq (WT, Day 6 After Stimulation)	Jund ChIP-Seq Peaks (Day6)	In Vitro ChIP-Seq Peaks (All Peaks Bound by At Least One TF)	GO:0031650	regulation of heat generation	0.981	121	110.109	108	0.002	0.893	10	10	10	0.801	1	GO Biological Process
In Vitro ChIP-Seq (WT, Day 6 After Stimulation)	Jund ChIP-Seq Peaks (Day6)	In Vitro ChIP-Seq Peaks (All Peaks Bound by At Least One TF)	GO:0042058	regulation of epidermal growth factor receptor signaling pathway	0.987	314	285.737	282	0.005	0.898	32	32	35	0.801	1	GO Biological Process
In Vitro ChIP-Seq (WT, Day 6 After Stimulation)	Jund ChIP-Seq Peaks (Day6)	In Vitro ChIP-Seq Peaks (All Peaks Bound by At Least One TF)	GO:0006626	protein targeting to mitochondrion	0.985	242	220.218	217	0.004	0.897	31	31	34	0.801	1	GO Biological Process
In Vitro ChIP-Seq (WT, Day 6 After Stimulation)	Jund ChIP-Seq Peaks (Day6)	In Vitro ChIP-Seq Peaks (All Peaks Bound by At Least One TF)	GO:0009435	NAD biosynthetic process	0.98	111	101.009	99	0.002	0.892	12	13	14	0.802	1	GO Biological Process
In Vitro ChIP-Seq (WT, Day 6 After Stimulation)	Jund ChIP-Seq Peaks (Day6)	In Vitro ChIP-Seq Peaks (All Peaks Bound by At Least One TF)	GO:0010463	mesenchymal cell proliferation	0.977	72	65.519	64	0.001	0.889	11	11	13	0.803	1	GO Biological Process
In Vitro ChIP-Seq (WT, Day 6 After Stimulation)	Jund ChIP-Seq Peaks (Day6)	In Vitro ChIP-Seq Peaks (All Peaks Bound by At Least One TF)	GO:0016339	calcium-dependent cell-cell adhesion	0.977	72	65.519	64	0.001	0.889	7	7	12	0.803	1	GO Biological Process
In Vitro ChIP-Seq (WT, Day 6 After Stimulation)	Jund ChIP-Seq Peaks (Day6)	In Vitro ChIP-Seq Peaks (All Peaks Bound by At Least One TF)	GO:0032148	activation of protein kinase B activity	0.977	72	65.519	64	0.001	0.889	10	12	13	0.803	1	GO Biological Process
In Vitro ChIP-Seq (WT, Day 6 After Stimulation)	Jund ChIP-Seq Peaks (Day6)	In Vitro ChIP-Seq Peaks (All Peaks Bound by At Least One TF)	GO:2001185	regulation of CD8-positive, alpha-beta T cell activation	0.977	72	65.519	64	0.001	0.889	4	4	4	0.803	1	GO Biological Process
In Vitro ChIP-Seq (WT, Day 6 After Stimulation)	Jund ChIP-Seq Peaks (Day6)	In Vitro ChIP-Seq Peaks (All Peaks Bound by At Least One TF)	GO:0072006	nephron development	0.991	733	667.023	661	0.012	0.902	70	70	88	0.803	1	GO Biological Process
In Vitro ChIP-Seq (WT, Day 6 After Stimulation)	Jund ChIP-Seq Peaks (Day6)	In Vitro ChIP-Seq Peaks (All Peaks Bound by At Least One TF)	GO:0045807	positive regulation of endocytosis	0.989	522	475.015	470	0.009	0.9	54	58	70	0.803	1	GO Biological Process
In Vitro ChIP-Seq (WT, Day 6 After Stimulation)	Jund ChIP-Seq Peaks (Day6)	In Vitro ChIP-Seq Peaks (All Peaks Bound by At Least One TF)	GO:0003140	determination of left/right asymmetry in lateral mesoderm	0.975	53	48.23	47	0.001	0.887	6	6	6	0.803	1	GO Biological Process
In Vitro ChIP-Seq (WT, Day 6 After Stimulation)	Jund ChIP-Seq Peaks (Day6)	In Vitro ChIP-Seq Peaks (All Peaks Bound by At Least One TF)	GO:0007007	inner mitochondrial membrane organization	0.975	53	48.23	47	0.001	0.887	10	10	10	0.803	1	GO Biological Process
In Vitro ChIP-Seq (WT, Day 6 After Stimulation)	Jund ChIP-Seq Peaks (Day6)	In Vitro ChIP-Seq Peaks (All Peaks Bound by At Least One TF)	GO:0034141	positive regulation of toll-like receptor 3 signaling pathway	0.975	53	48.23	47	0.001	0.887	3	3	3	0.803	1	GO Biological Process
In Vitro ChIP-Seq (WT, Day 6 After Stimulation)	Jund ChIP-Seq Peaks (Day6)	In Vitro ChIP-Seq Peaks (All Peaks Bound by At Least One TF)	GO:0090280	positive regulation of calcium ion import	0.975	53	48.23	47	0.001	0.887	6	7	10	0.803	1	GO Biological Process
In Vitro ChIP-Seq (WT, Day 6 After Stimulation)	Jund ChIP-Seq Peaks (Day6)	In Vitro ChIP-Seq Peaks (All Peaks Bound by At Least One TF)	GO:0048864	stem cell development	0.994	1631	1484.19	1475	0.027	0.904	175	179	195	0.803	1	GO Biological Process
In Vitro ChIP-Seq (WT, Day 6 After Stimulation)	Jund ChIP-Seq Peaks (Day6)	In Vitro ChIP-Seq Peaks (All Peaks Bound by At Least One TF)	GO:0002090	regulation of receptor internalization	0.979	101	91.909	90	0.002	0.891	16	16	21	0.803	1	GO Biological Process
In Vitro ChIP-Seq (WT, Day 6 After Stimulation)	Jund ChIP-Seq Peaks (Day6)	In Vitro ChIP-Seq Peaks (All Peaks Bound by At Least One TF)	GO:0045652	regulation of megakaryocyte differentiation	0.979	101	91.909	90	0.002	0.891	20	22	25	0.803	1	GO Biological Process
In Vitro ChIP-Seq (WT, Day 6 After Stimulation)	Jund ChIP-Seq Peaks (Day6)	In Vitro ChIP-Seq Peaks (All Peaks Bound by At Least One TF)	GO:0000398	mRNA splicing, via spliceosome	0.988	386	351.256	347	0.006	0.899	60	61	64	0.804	1	GO Biological Process
In Vitro ChIP-Seq (WT, Day 6 After Stimulation)	Jund ChIP-Seq Peaks (Day6)	In Vitro ChIP-Seq Peaks (All Peaks Bound by At Least One TF)	GO:0034654	nucleobase-containing compound biosynthetic process	0.998	14011	12749.9	12725	0.233	0.908	1857	1902	2082	0.804	1	GO Biological Process
In Vitro ChIP-Seq (WT, Day 6 After Stimulation)	Jund ChIP-Seq Peaks (Day6)	In Vitro ChIP-Seq Peaks (All Peaks Bound by At Least One TF)	GO:0035023	regulation of Rho protein signal transduction	0.994	1523	1385.92	1377	0.025	0.904	149	156	171	0.804	1	GO Biological Process
In Vitro ChIP-Seq (WT, Day 6 After Stimulation)	Jund ChIP-Seq Peaks (Day6)	In Vitro ChIP-Seq Peaks (All Peaks Bound by At Least One TF)	GO:0032314	regulation of Rac GTPase activity	0.978	91	82.809	81	0.001	0.89	15	15	17	0.806	1	GO Biological Process
In Vitro ChIP-Seq (WT, Day 6 After Stimulation)	Jund ChIP-Seq Peaks (Day6)	In Vitro ChIP-Seq Peaks (All Peaks Bound by At Least One TF)	GO:0033144	negative regulation of intracellular steroid hormone receptor signaling pathway	0.978	91	82.809	81	0.001	0.89	23	23	25	0.806	1	GO Biological Process
In Vitro ChIP-Seq (WT, Day 6 After Stimulation)	Jund ChIP-Seq Peaks (Day6)	In Vitro ChIP-Seq Peaks (All Peaks Bound by At Least One TF)	GO:0022029	telencephalon cell migration	0.987	313	284.827	281	0.005	0.898	39	39	48	0.806	1	GO Biological Process
In Vitro ChIP-Seq (WT, Day 6 After Stimulation)	Jund ChIP-Seq Peaks (Day6)	In Vitro ChIP-Seq Peaks (All Peaks Bound by At Least One TF)	GO:0061097	regulation of protein tyrosine kinase activity	0.987	313	284.827	281	0.005	0.898	40	41	46	0.806	1	GO Biological Process
In Vitro ChIP-Seq (WT, Day 6 After Stimulation)	Jund ChIP-Seq Peaks (Day6)	In Vitro ChIP-Seq Peaks (All Peaks Bound by At Least One TF)	GO:0006559	L-phenylalanine catabolic process	0.97	17	15.47	15	0	0.882	5	5	7	0.807	1	GO Biological Process
In Vitro ChIP-Seq (WT, Day 6 After Stimulation)	Jund ChIP-Seq Peaks (Day6)	In Vitro ChIP-Seq Peaks (All Peaks Bound by At Least One TF)	GO:0006627	protein processing involved in protein targeting to mitochondrion	0.97	17	15.47	15	0	0.882	2	2	2	0.807	1	GO Biological Process
In Vitro ChIP-Seq (WT, Day 6 After Stimulation)	Jund ChIP-Seq Peaks (Day6)	In Vitro ChIP-Seq Peaks (All Peaks Bound by At Least One TF)	GO:0009113	purine nucleobase biosynthetic process	0.97	17	15.47	15	0	0.882	5	6	6	0.807	1	GO Biological Process
In Vitro ChIP-Seq (WT, Day 6 After Stimulation)	Jund ChIP-Seq Peaks (Day6)	In Vitro ChIP-Seq Peaks (All Peaks Bound by At Least One TF)	GO:0016476	regulation of embryonic cell shape	0.97	17	15.47	15	0	0.882	2	2	2	0.807	1	GO Biological Process
In Vitro ChIP-Seq (WT, Day 6 After Stimulation)	Jund ChIP-Seq Peaks (Day6)	In Vitro ChIP-Seq Peaks (All Peaks Bound by At Least One TF)	GO:0031115	negative regulation of microtubule polymerization	0.97	17	15.47	15	0	0.882	4	4	7	0.807	1	GO Biological Process
In Vitro ChIP-Seq (WT, Day 6 After Stimulation)	Jund ChIP-Seq Peaks (Day6)	In Vitro ChIP-Seq Peaks (All Peaks Bound by At Least One TF)	GO:0035308	negative regulation of protein dephosphorylation	0.97	17	15.47	15	0	0.882	4	4	4	0.807	1	GO Biological Process
In Vitro ChIP-Seq (WT, Day 6 After Stimulation)	Jund ChIP-Seq Peaks (Day6)	In Vitro ChIP-Seq Peaks (All Peaks Bound by At Least One TF)	GO:0042892	chloramphenicol transport	0.97	17	15.47	15	0	0.882	1	1	1	0.807	1	GO Biological Process
In Vitro ChIP-Seq (WT, Day 6 After Stimulation)	Jund ChIP-Seq Peaks (Day6)	In Vitro ChIP-Seq Peaks (All Peaks Bound by At Least One TF)	GO:0042986	positive regulation of amyloid precursor protein biosynthetic process	0.97	17	15.47	15	0	0.882	2	2	2	0.807	1	GO Biological Process
In Vitro ChIP-Seq (WT, Day 6 After Stimulation)	Jund ChIP-Seq Peaks (Day6)	In Vitro ChIP-Seq Peaks (All Peaks Bound by At Least One TF)	GO:0045053	protein retention in Golgi apparatus	0.97	17	15.47	15	0	0.882	1	1	1	0.807	1	GO Biological Process
In Vitro ChIP-Seq (WT, Day 6 After Stimulation)	Jund ChIP-Seq Peaks (Day6)	In Vitro ChIP-Seq Peaks (All Peaks Bound by At Least One TF)	GO:0045759	negative regulation of action potential	0.97	17	15.47	15	0	0.882	2	2	2	0.807	1	GO Biological Process
In Vitro ChIP-Seq (WT, Day 6 After Stimulation)	Jund ChIP-Seq Peaks (Day6)	In Vitro ChIP-Seq Peaks (All Peaks Bound by At Least One TF)	GO:0048251	elastic fiber assembly	0.97	17	15.47	15	0	0.882	5	5	5	0.807	1	GO Biological Process
In Vitro ChIP-Seq (WT, Day 6 After Stimulation)	Jund ChIP-Seq Peaks (Day6)	In Vitro ChIP-Seq Peaks (All Peaks Bound by At Least One TF)	GO:0050917	sensory perception of umami taste	0.97	17	15.47	15	0	0.882	5	5	6	0.807	1	GO Biological Process
In Vitro ChIP-Seq (WT, Day 6 After Stimulation)	Jund ChIP-Seq Peaks (Day6)	In Vitro ChIP-Seq Peaks (All Peaks Bound by At Least One TF)	GO:0052063	induction by symbiont of defense-related host nitric oxide production	0.97	17	15.47	15	0	0.882	1	1	1	0.807	1	GO Biological Process
In Vitro ChIP-Seq (WT, Day 6 After Stimulation)	Jund ChIP-Seq Peaks (Day6)	In Vitro ChIP-Seq Peaks (All Peaks Bound by At Least One TF)	GO:0055107	Golgi to secretory granule transport	0.97	17	15.47	15	0	0.882	1	1	1	0.807	1	GO Biological Process
In Vitro ChIP-Seq (WT, Day 6 After Stimulation)	Jund ChIP-Seq Peaks (Day6)	In Vitro ChIP-Seq Peaks (All Peaks Bound by At Least One TF)	GO:0060236	regulation of mitotic spindle organization	0.97	17	15.47	15	0	0.882	7	7	7	0.807	1	GO Biological Process
In Vitro ChIP-Seq (WT, Day 6 After Stimulation)	Jund ChIP-Seq Peaks (Day6)	In Vitro ChIP-Seq Peaks (All Peaks Bound by At Least One TF)	GO:0060750	epithelial cell proliferation involved in mammary gland duct elongation	0.97	17	15.47	15	0	0.882	4	5	5	0.807	1	GO Biological Process
In Vitro ChIP-Seq (WT, Day 6 After Stimulation)	Jund ChIP-Seq Peaks (Day6)	In Vitro ChIP-Seq Peaks (All Peaks Bound by At Least One TF)	GO:0061017	hepatoblast differentiation	0.97	17	15.47	15	0	0.882	2	2	2	0.807	1	GO Biological Process
In Vitro ChIP-Seq (WT, Day 6 After Stimulation)	Jund ChIP-Seq Peaks (Day6)	In Vitro ChIP-Seq Peaks (All Peaks Bound by At Least One TF)	GO:0070813	hydrogen sulfide metabolic process	0.97	17	15.47	15	0	0.882	3	3	4	0.807	1	GO Biological Process
In Vitro ChIP-Seq (WT, Day 6 After Stimulation)	Jund ChIP-Seq Peaks (Day6)	In Vitro ChIP-Seq Peaks (All Peaks Bound by At Least One TF)	GO:0070814	hydrogen sulfide biosynthetic process	0.97	17	15.47	15	0	0.882	3	3	3	0.807	1	GO Biological Process
In Vitro ChIP-Seq (WT, Day 6 After Stimulation)	Jund ChIP-Seq Peaks (Day6)	In Vitro ChIP-Seq Peaks (All Peaks Bound by At Least One TF)	GO:0070947	neutrophil mediated killing of fungus	0.97	17	15.47	15	0	0.882	1	1	2	0.807	1	GO Biological Process
In Vitro ChIP-Seq (WT, Day 6 After Stimulation)	Jund ChIP-Seq Peaks (Day6)	In Vitro ChIP-Seq Peaks (All Peaks Bound by At Least One TF)	GO:0071883	activation of MAPK activity by adrenergic receptor signaling pathway	0.97	17	15.47	15	0	0.882	3	3	3	0.807	1	GO Biological Process
In Vitro ChIP-Seq (WT, Day 6 After Stimulation)	Jund ChIP-Seq Peaks (Day6)	In Vitro ChIP-Seq Peaks (All Peaks Bound by At Least One TF)	GO:0072136	metanephric mesenchymal cell proliferation involved in metanephros development	0.97	17	15.47	15	0	0.882	3	3	3	0.807	1	GO Biological Process
In Vitro ChIP-Seq (WT, Day 6 After Stimulation)	Jund ChIP-Seq Peaks (Day6)	In Vitro ChIP-Seq Peaks (All Peaks Bound by At Least One TF)	GO:0085032	modulation by symbiont of host I-kappaB kinase/NF-kappaB cascade	0.97	17	15.47	15	0	0.882	1	1	1	0.807	1	GO Biological Process
In Vitro ChIP-Seq (WT, Day 6 After Stimulation)	Jund ChIP-Seq Peaks (Day6)	In Vitro ChIP-Seq Peaks (All Peaks Bound by At Least One TF)	GO:0086097	phospholipase C-activating angiotensin-mediated signaling pathway	0.97	17	15.47	15	0	0.882	2	2	2	0.807	1	GO Biological Process
In Vitro ChIP-Seq (WT, Day 6 After Stimulation)	Jund ChIP-Seq Peaks (Day6)	In Vitro ChIP-Seq Peaks (All Peaks Bound by At Least One TF)	GO:0097286	iron ion import	0.97	17	15.47	15	0	0.882	4	4	5	0.807	1	GO Biological Process
In Vitro ChIP-Seq (WT, Day 6 After Stimulation)	Jund ChIP-Seq Peaks (Day6)	In Vitro ChIP-Seq Peaks (All Peaks Bound by At Least One TF)	GO:2000587	negative regulation of platelet-derived growth factor receptor-beta signaling pathway	0.97	17	15.47	15	0	0.882	2	2	2	0.807	1	GO Biological Process
In Vitro ChIP-Seq (WT, Day 6 After Stimulation)	Jund ChIP-Seq Peaks (Day6)	In Vitro ChIP-Seq Peaks (All Peaks Bound by At Least One TF)	GO:0030073	insulin secretion	0.982	160	145.599	143	0.003	0.894	28	29	31	0.807	1	GO Biological Process
In Vitro ChIP-Seq (WT, Day 6 After Stimulation)	Jund ChIP-Seq Peaks (Day6)	In Vitro ChIP-Seq Peaks (All Peaks Bound by At Least One TF)	GO:0030262	apoptotic nuclear changes	0.981	140	127.399	125	0.002	0.893	27	28	32	0.808	1	GO Biological Process
In Vitro ChIP-Seq (WT, Day 6 After Stimulation)	Jund ChIP-Seq Peaks (Day6)	In Vitro ChIP-Seq Peaks (All Peaks Bound by At Least One TF)	GO:0051647	nucleus localization	0.981	140	127.399	125	0.002	0.893	19	20	21	0.808	1	GO Biological Process
In Vitro ChIP-Seq (WT, Day 6 After Stimulation)	Jund ChIP-Seq Peaks (Day6)	In Vitro ChIP-Seq Peaks (All Peaks Bound by At Least One TF)	GO:0001578	microtubule bundle formation	0.983	170	154.698	152	0.003	0.894	28	32	38	0.808	1	GO Biological Process
In Vitro ChIP-Seq (WT, Day 6 After Stimulation)	Jund ChIP-Seq Peaks (Day6)	In Vitro ChIP-Seq Peaks (All Peaks Bound by At Least One TF)	GO:0036342	post-anal tail morphogenesis	0.981	130	118.299	116	0.002	0.892	19	20	22	0.808	1	GO Biological Process
In Vitro ChIP-Seq (WT, Day 6 After Stimulation)	Jund ChIP-Seq Peaks (Day6)	In Vitro ChIP-Seq Peaks (All Peaks Bound by At Least One TF)	GO:0003181	atrioventricular valve morphogenesis	0.975	62	56.419	55	0.001	0.887	10	10	11	0.808	1	GO Biological Process
In Vitro ChIP-Seq (WT, Day 6 After Stimulation)	Jund ChIP-Seq Peaks (Day6)	In Vitro ChIP-Seq Peaks (All Peaks Bound by At Least One TF)	GO:0006978	DNA damage response, signal transduction by p53 class mediator resulting in transcription of p21 class mediator	0.975	62	56.419	55	0.001	0.887	10	10	11	0.808	1	GO Biological Process
In Vitro ChIP-Seq (WT, Day 6 After Stimulation)	Jund ChIP-Seq Peaks (Day6)	In Vitro ChIP-Seq Peaks (All Peaks Bound by At Least One TF)	GO:0022038	corpus callosum development	0.975	62	56.419	55	0.001	0.887	9	9	10	0.808	1	GO Biological Process
In Vitro ChIP-Seq (WT, Day 6 After Stimulation)	Jund ChIP-Seq Peaks (Day6)	In Vitro ChIP-Seq Peaks (All Peaks Bound by At Least One TF)	GO:0060768	regulation of epithelial cell proliferation involved in prostate gland development	0.975	62	56.419	55	0.001	0.887	9	9	10	0.808	1	GO Biological Process
In Vitro ChIP-Seq (WT, Day 6 After Stimulation)	Jund ChIP-Seq Peaks (Day6)	In Vitro ChIP-Seq Peaks (All Peaks Bound by At Least One TF)	GO:0003108	negative regulation of the force of heart contraction by chemical signal	0.977	9	8.19	8	0	0.889	1	1	1	0.809	1	GO Biological Process
In Vitro ChIP-Seq (WT, Day 6 After Stimulation)	Jund ChIP-Seq Peaks (Day6)	In Vitro ChIP-Seq Peaks (All Peaks Bound by At Least One TF)	GO:0003213	cardiac right atrium morphogenesis	0.977	9	8.19	8	0	0.889	2	2	2	0.809	1	GO Biological Process
In Vitro ChIP-Seq (WT, Day 6 After Stimulation)	Jund ChIP-Seq Peaks (Day6)	In Vitro ChIP-Seq Peaks (All Peaks Bound by At Least One TF)	GO:0003429	growth plate cartilage chondrocyte morphogenesis	0.977	9	8.19	8	0	0.889	1	1	1	0.809	1	GO Biological Process
In Vitro ChIP-Seq (WT, Day 6 After Stimulation)	Jund ChIP-Seq Peaks (Day6)	In Vitro ChIP-Seq Peaks (All Peaks Bound by At Least One TF)	GO:0006043	glucosamine catabolic process	0.977	9	8.19	8	0	0.889	1	1	1	0.809	1	GO Biological Process
In Vitro ChIP-Seq (WT, Day 6 After Stimulation)	Jund ChIP-Seq Peaks (Day6)	In Vitro ChIP-Seq Peaks (All Peaks Bound by At Least One TF)	GO:0006344	maintenance of chromatin silencing	0.977	9	8.19	8	0	0.889	3	3	3	0.809	1	GO Biological Process
In Vitro ChIP-Seq (WT, Day 6 After Stimulation)	Jund ChIP-Seq Peaks (Day6)	In Vitro ChIP-Seq Peaks (All Peaks Bound by At Least One TF)	GO:0006545	glycine biosynthetic process	0.977	9	8.19	8	0	0.889	2	2	3	0.809	1	GO Biological Process
In Vitro ChIP-Seq (WT, Day 6 After Stimulation)	Jund ChIP-Seq Peaks (Day6)	In Vitro ChIP-Seq Peaks (All Peaks Bound by At Least One TF)	GO:0006556	S-adenosylmethionine biosynthetic process	0.977	9	8.19	8	0	0.889	2	2	3	0.809	1	GO Biological Process
In Vitro ChIP-Seq (WT, Day 6 After Stimulation)	Jund ChIP-Seq Peaks (Day6)	In Vitro ChIP-Seq Peaks (All Peaks Bound by At Least One TF)	GO:0006562	proline catabolic process	0.977	9	8.19	8	0	0.889	3	3	4	0.809	1	GO Biological Process
In Vitro ChIP-Seq (WT, Day 6 After Stimulation)	Jund ChIP-Seq Peaks (Day6)	In Vitro ChIP-Seq Peaks (All Peaks Bound by At Least One TF)	GO:0006788	heme oxidation	0.977	9	8.19	8	0	0.889	2	2	2	0.809	1	GO Biological Process
In Vitro ChIP-Seq (WT, Day 6 After Stimulation)	Jund ChIP-Seq Peaks (Day6)	In Vitro ChIP-Seq Peaks (All Peaks Bound by At Least One TF)	GO:0007624	ultradian rhythm	0.977	9	8.19	8	0	0.889	1	1	1	0.809	1	GO Biological Process
In Vitro ChIP-Seq (WT, Day 6 After Stimulation)	Jund ChIP-Seq Peaks (Day6)	In Vitro ChIP-Seq Peaks (All Peaks Bound by At Least One TF)	GO:0008039	synaptic target recognition	0.977	9	8.19	8	0	0.889	1	1	1	0.809	1	GO Biological Process
In Vitro ChIP-Seq (WT, Day 6 After Stimulation)	Jund ChIP-Seq Peaks (Day6)	In Vitro ChIP-Seq Peaks (All Peaks Bound by At Least One TF)	GO:0010032	meiotic chromosome condensation	0.977	9	8.19	8	0	0.889	3	3	3	0.809	1	GO Biological Process
In Vitro ChIP-Seq (WT, Day 6 After Stimulation)	Jund ChIP-Seq Peaks (Day6)	In Vitro ChIP-Seq Peaks (All Peaks Bound by At Least One TF)	GO:0010040	response to iron(II) ion	0.977	9	8.19	8	0	0.889	2	2	3	0.809	1	GO Biological Process
In Vitro ChIP-Seq (WT, Day 6 After Stimulation)	Jund ChIP-Seq Peaks (Day6)	In Vitro ChIP-Seq Peaks (All Peaks Bound by At Least One TF)	GO:0010826	negative regulation of centrosome duplication	0.977	9	8.19	8	0	0.889	3	3	3	0.809	1	GO Biological Process
In Vitro ChIP-Seq (WT, Day 6 After Stimulation)	Jund ChIP-Seq Peaks (Day6)	In Vitro ChIP-Seq Peaks (All Peaks Bound by At Least One TF)	GO:0015757	galactose transport	0.977	9	8.19	8	0	0.889	1	1	1	0.809	1	GO Biological Process
In Vitro ChIP-Seq (WT, Day 6 After Stimulation)	Jund ChIP-Seq Peaks (Day6)	In Vitro ChIP-Seq Peaks (All Peaks Bound by At Least One TF)	GO:0015761	mannose transport	0.977	9	8.19	8	0	0.889	1	1	1	0.809	1	GO Biological Process
In Vitro ChIP-Seq (WT, Day 6 After Stimulation)	Jund ChIP-Seq Peaks (Day6)	In Vitro ChIP-Seq Peaks (All Peaks Bound by At Least One TF)	GO:0015826	threonine transport	0.977	9	8.19	8	0	0.889	1	1	1	0.809	1	GO Biological Process
In Vitro ChIP-Seq (WT, Day 6 After Stimulation)	Jund ChIP-Seq Peaks (Day6)	In Vitro ChIP-Seq Peaks (All Peaks Bound by At Least One TF)	GO:0021942	radial glia guided migration of Purkinje cell	0.977	9	8.19	8	0	0.889	1	1	3	0.809	1	GO Biological Process
In Vitro ChIP-Seq (WT, Day 6 After Stimulation)	Jund ChIP-Seq Peaks (Day6)	In Vitro ChIP-Seq Peaks (All Peaks Bound by At Least One TF)	GO:0032211	negative regulation of telomere maintenance via telomerase	0.977	9	8.19	8	0	0.889	3	4	4	0.809	1	GO Biological Process
In Vitro ChIP-Seq (WT, Day 6 After Stimulation)	Jund ChIP-Seq Peaks (Day6)	In Vitro ChIP-Seq Peaks (All Peaks Bound by At Least One TF)	GO:0032226	positive regulation of synaptic transmission, dopaminergic	0.977	9	8.19	8	0	0.889	3	3	3	0.809	1	GO Biological Process
In Vitro ChIP-Seq (WT, Day 6 After Stimulation)	Jund ChIP-Seq Peaks (Day6)	In Vitro ChIP-Seq Peaks (All Peaks Bound by At Least One TF)	GO:0034589	hydroxyproline transport	0.977	9	8.19	8	0	0.889	1	1	1	0.809	1	GO Biological Process
In Vitro ChIP-Seq (WT, Day 6 After Stimulation)	Jund ChIP-Seq Peaks (Day6)	In Vitro ChIP-Seq Peaks (All Peaks Bound by At Least One TF)	GO:0035553	oxidative single-stranded RNA demethylation	0.977	9	8.19	8	0	0.889	2	2	2	0.809	1	GO Biological Process
In Vitro ChIP-Seq (WT, Day 6 After Stimulation)	Jund ChIP-Seq Peaks (Day6)	In Vitro ChIP-Seq Peaks (All Peaks Bound by At Least One TF)	GO:0035565	regulation of pronephros size	0.977	9	8.19	8	0	0.889	1	1	1	0.809	1	GO Biological Process
In Vitro ChIP-Seq (WT, Day 6 After Stimulation)	Jund ChIP-Seq Peaks (Day6)	In Vitro ChIP-Seq Peaks (All Peaks Bound by At Least One TF)	GO:0036124	histone H3-K9 trimethylation	0.977	9	8.19	8	0	0.889	2	2	2	0.809	1	GO Biological Process
In Vitro ChIP-Seq (WT, Day 6 After Stimulation)	Jund ChIP-Seq Peaks (Day6)	In Vitro ChIP-Seq Peaks (All Peaks Bound by At Least One TF)	GO:0042779	tRNA 3'-trailer cleavage	0.977	9	8.19	8	0	0.889	2	2	2	0.809	1	GO Biological Process
In Vitro ChIP-Seq (WT, Day 6 After Stimulation)	Jund ChIP-Seq Peaks (Day6)	In Vitro ChIP-Seq Peaks (All Peaks Bound by At Least One TF)	GO:0046121	deoxyribonucleoside catabolic process	0.977	9	8.19	8	0	0.889	3	3	4	0.809	1	GO Biological Process
In Vitro ChIP-Seq (WT, Day 6 After Stimulation)	Jund ChIP-Seq Peaks (Day6)	In Vitro ChIP-Seq Peaks (All Peaks Bound by At Least One TF)	GO:0046398	UDP-glucuronate metabolic process	0.977	9	8.19	8	0	0.889	2	2	2	0.809	1	GO Biological Process
In Vitro ChIP-Seq (WT, Day 6 After Stimulation)	Jund ChIP-Seq Peaks (Day6)	In Vitro ChIP-Seq Peaks (All Peaks Bound by At Least One TF)	GO:0048133	male germ-line stem cell division	0.977	9	8.19	8	0	0.889	2	2	2	0.809	1	GO Biological Process
In Vitro ChIP-Seq (WT, Day 6 After Stimulation)	Jund ChIP-Seq Peaks (Day6)	In Vitro ChIP-Seq Peaks (All Peaks Bound by At Least One TF)	GO:0048631	regulation of skeletal muscle tissue growth	0.977	9	8.19	8	0	0.889	2	2	3	0.809	1	GO Biological Process
In Vitro ChIP-Seq (WT, Day 6 After Stimulation)	Jund ChIP-Seq Peaks (Day6)	In Vitro ChIP-Seq Peaks (All Peaks Bound by At Least One TF)	GO:0048633	positive regulation of skeletal muscle tissue growth	0.977	9	8.19	8	0	0.889	2	2	2	0.809	1	GO Biological Process
In Vitro ChIP-Seq (WT, Day 6 After Stimulation)	Jund ChIP-Seq Peaks (Day6)	In Vitro ChIP-Seq Peaks (All Peaks Bound by At Least One TF)	GO:0052746	inositol phosphorylation	0.977	9	8.19	8	0	0.889	1	1	1	0.809	1	GO Biological Process
In Vitro ChIP-Seq (WT, Day 6 After Stimulation)	Jund ChIP-Seq Peaks (Day6)	In Vitro ChIP-Seq Peaks (All Peaks Bound by At Least One TF)	GO:0060661	submandibular salivary gland formation	0.977	9	8.19	8	0	0.889	2	2	2	0.809	1	GO Biological Process
In Vitro ChIP-Seq (WT, Day 6 After Stimulation)	Jund ChIP-Seq Peaks (Day6)	In Vitro ChIP-Seq Peaks (All Peaks Bound by At Least One TF)	GO:0060668	regulation of branching involved in salivary gland morphogenesis by extracellular matrix-epithelial cell signaling	0.977	9	8.19	8	0	0.889	1	1	1	0.809	1	GO Biological Process
In Vitro ChIP-Seq (WT, Day 6 After Stimulation)	Jund ChIP-Seq Peaks (Day6)	In Vitro ChIP-Seq Peaks (All Peaks Bound by At Least One TF)	GO:0061084	negative regulation of protein refolding	0.977	9	8.19	8	0	0.889	3	3	3	0.809	1	GO Biological Process
In Vitro ChIP-Seq (WT, Day 6 After Stimulation)	Jund ChIP-Seq Peaks (Day6)	In Vitro ChIP-Seq Peaks (All Peaks Bound by At Least One TF)	GO:0061113	pancreas morphogenesis	0.977	9	8.19	8	0	0.889	2	2	2	0.809	1	GO Biological Process
In Vitro ChIP-Seq (WT, Day 6 After Stimulation)	Jund ChIP-Seq Peaks (Day6)	In Vitro ChIP-Seq Peaks (All Peaks Bound by At Least One TF)	GO:0061296	negative regulation of mesenchymal cell apoptotic process involved in mesonephric nephron morphogenesis	0.977	9	8.19	8	0	0.889	1	1	1	0.809	1	GO Biological Process
In Vitro ChIP-Seq (WT, Day 6 After Stimulation)	Jund ChIP-Seq Peaks (Day6)	In Vitro ChIP-Seq Peaks (All Peaks Bound by At Least One TF)	GO:0071218	cellular response to misfolded protein	0.977	9	8.19	8	0	0.889	5	5	5	0.809	1	GO Biological Process
In Vitro ChIP-Seq (WT, Day 6 After Stimulation)	Jund ChIP-Seq Peaks (Day6)	In Vitro ChIP-Seq Peaks (All Peaks Bound by At Least One TF)	GO:0071338	positive regulation of hair follicle cell proliferation	0.977	9	8.19	8	0	0.889	2	2	2	0.809	1	GO Biological Process
In Vitro ChIP-Seq (WT, Day 6 After Stimulation)	Jund ChIP-Seq Peaks (Day6)	In Vitro ChIP-Seq Peaks (All Peaks Bound by At Least One TF)	GO:0071926	endocannabinoid signaling pathway	0.977	9	8.19	8	0	0.889	1	1	1	0.809	1	GO Biological Process
In Vitro ChIP-Seq (WT, Day 6 After Stimulation)	Jund ChIP-Seq Peaks (Day6)	In Vitro ChIP-Seq Peaks (All Peaks Bound by At Least One TF)	GO:0072181	mesonephric duct formation	0.977	9	8.19	8	0	0.889	1	1	2	0.809	1	GO Biological Process
In Vitro ChIP-Seq (WT, Day 6 After Stimulation)	Jund ChIP-Seq Peaks (Day6)	In Vitro ChIP-Seq Peaks (All Peaks Bound by At Least One TF)	GO:0072193	ureter smooth muscle cell differentiation	0.977	9	8.19	8	0	0.889	3	3	3	0.809	1	GO Biological Process
In Vitro ChIP-Seq (WT, Day 6 After Stimulation)	Jund ChIP-Seq Peaks (Day6)	In Vitro ChIP-Seq Peaks (All Peaks Bound by At Least One TF)	GO:0072301	regulation of metanephric glomerular mesangial cell proliferation	0.977	9	8.19	8	0	0.889	2	2	2	0.809	1	GO Biological Process
In Vitro ChIP-Seq (WT, Day 6 After Stimulation)	Jund ChIP-Seq Peaks (Day6)	In Vitro ChIP-Seq Peaks (All Peaks Bound by At Least One TF)	GO:0090234	regulation of kinetochore assembly	0.977	9	8.19	8	0	0.889	2	2	2	0.809	1	GO Biological Process
In Vitro ChIP-Seq (WT, Day 6 After Stimulation)	Jund ChIP-Seq Peaks (Day6)	In Vitro ChIP-Seq Peaks (All Peaks Bound by At Least One TF)	GO:0090249	regulation of cell motility involved in somitogenic axis elongation	0.977	9	8.19	8	0	0.889	1	1	1	0.809	1	GO Biological Process
In Vitro ChIP-Seq (WT, Day 6 After Stimulation)	Jund ChIP-Seq Peaks (Day6)	In Vitro ChIP-Seq Peaks (All Peaks Bound by At Least One TF)	GO:0090251	protein localization involved in establishment of planar polarity	0.977	9	8.19	8	0	0.889	1	1	1	0.809	1	GO Biological Process
In Vitro ChIP-Seq (WT, Day 6 After Stimulation)	Jund ChIP-Seq Peaks (Day6)	In Vitro ChIP-Seq Peaks (All Peaks Bound by At Least One TF)	GO:0097056	selenocysteinyl-tRNA(Sec) biosynthetic process	0.977	9	8.19	8	0	0.889	3	3	4	0.809	1	GO Biological Process
In Vitro ChIP-Seq (WT, Day 6 After Stimulation)	Jund ChIP-Seq Peaks (Day6)	In Vitro ChIP-Seq Peaks (All Peaks Bound by At Least One TF)	GO:1900275	negative regulation of phospholipase C activity	0.977	9	8.19	8	0	0.889	1	1	1	0.809	1	GO Biological Process
In Vitro ChIP-Seq (WT, Day 6 After Stimulation)	Jund ChIP-Seq Peaks (Day6)	In Vitro ChIP-Seq Peaks (All Peaks Bound by At Least One TF)	GO:1900276	regulation of proteinase activated receptor activity	0.977	9	8.19	8	0	0.889	1	1	1	0.809	1	GO Biological Process
In Vitro ChIP-Seq (WT, Day 6 After Stimulation)	Jund ChIP-Seq Peaks (Day6)	In Vitro ChIP-Seq Peaks (All Peaks Bound by At Least One TF)	GO:1900736	regulation of phospholipase C-activating G-protein coupled receptor signaling pathway	0.977	9	8.19	8	0	0.889	1	1	2	0.809	1	GO Biological Process
In Vitro ChIP-Seq (WT, Day 6 After Stimulation)	Jund ChIP-Seq Peaks (Day6)	In Vitro ChIP-Seq Peaks (All Peaks Bound by At Least One TF)	GO:1900737	negative regulation of phospholipase C-activating G-protein coupled receptor signaling pathway	0.977	9	8.19	8	0	0.889	1	1	1	0.809	1	GO Biological Process
In Vitro ChIP-Seq (WT, Day 6 After Stimulation)	Jund ChIP-Seq Peaks (Day6)	In Vitro ChIP-Seq Peaks (All Peaks Bound by At Least One TF)	GO:1901303	negative regulation of cargo loading into COPII-coated vesicle	0.977	9	8.19	8	0	0.889	1	1	1	0.809	1	GO Biological Process
In Vitro ChIP-Seq (WT, Day 6 After Stimulation)	Jund ChIP-Seq Peaks (Day6)	In Vitro ChIP-Seq Peaks (All Peaks Bound by At Least One TF)	GO:2000078	positive regulation of type B pancreatic cell development	0.977	9	8.19	8	0	0.889	2	2	2	0.809	1	GO Biological Process
In Vitro ChIP-Seq (WT, Day 6 After Stimulation)	Jund ChIP-Seq Peaks (Day6)	In Vitro ChIP-Seq Peaks (All Peaks Bound by At Least One TF)	GO:2000195	negative regulation of female gonad development	0.977	9	8.19	8	0	0.889	3	3	3	0.809	1	GO Biological Process
In Vitro ChIP-Seq (WT, Day 6 After Stimulation)	Jund ChIP-Seq Peaks (Day6)	In Vitro ChIP-Seq Peaks (All Peaks Bound by At Least One TF)	GO:2000781	positive regulation of double-strand break repair	0.977	9	8.19	8	0	0.889	3	3	3	0.809	1	GO Biological Process
In Vitro ChIP-Seq (WT, Day 6 After Stimulation)	Jund ChIP-Seq Peaks (Day6)	In Vitro ChIP-Seq Peaks (All Peaks Bound by At Least One TF)	GO:2001027	negative regulation of endothelial cell chemotaxis	0.977	9	8.19	8	0	0.889	2	2	3	0.809	1	GO Biological Process
In Vitro ChIP-Seq (WT, Day 6 After Stimulation)	Jund ChIP-Seq Peaks (Day6)	In Vitro ChIP-Seq Peaks (All Peaks Bound by At Least One TF)	GO:0010888	negative regulation of lipid storage	0.98	120	109.199	107	0.002	0.892	12	12	23	0.809	1	GO Biological Process
In Vitro ChIP-Seq (WT, Day 6 After Stimulation)	Jund ChIP-Seq Peaks (Day6)	In Vitro ChIP-Seq Peaks (All Peaks Bound by At Least One TF)	GO:0021952	central nervous system projection neuron axonogenesis	0.98	120	109.199	107	0.002	0.892	16	17	24	0.809	1	GO Biological Process
In Vitro ChIP-Seq (WT, Day 6 After Stimulation)	Jund ChIP-Seq Peaks (Day6)	In Vitro ChIP-Seq Peaks (All Peaks Bound by At Least One TF)	GO:0097186	amelogenesis	0.98	120	109.199	107	0.002	0.892	10	10	11	0.809	1	GO Biological Process
In Vitro ChIP-Seq (WT, Day 6 After Stimulation)	Jund ChIP-Seq Peaks (Day6)	In Vitro ChIP-Seq Peaks (All Peaks Bound by At Least One TF)	GO:0055008	cardiac muscle tissue morphogenesis	0.988	416	378.556	374	0.007	0.899	47	48	57	0.809	1	GO Biological Process
In Vitro ChIP-Seq (WT, Day 6 After Stimulation)	Jund ChIP-Seq Peaks (Day6)	In Vitro ChIP-Seq Peaks (All Peaks Bound by At Least One TF)	GO:0071479	cellular response to ionizing radiation	0.985	261	237.508	234	0.004	0.897	37	37	39	0.81	1	GO Biological Process
In Vitro ChIP-Seq (WT, Day 6 After Stimulation)	Jund ChIP-Seq Peaks (Day6)	In Vitro ChIP-Seq Peaks (All Peaks Bound by At Least One TF)	GO:0006644	phospholipid metabolic process	0.993	1381	1256.7	1248	0.023	0.904	194	196	221	0.81	1	GO Biological Process
In Vitro ChIP-Seq (WT, Day 6 After Stimulation)	Jund ChIP-Seq Peaks (Day6)	In Vitro ChIP-Seq Peaks (All Peaks Bound by At Least One TF)	GO:0042475	odontogenesis of dentin-containing tooth	0.99	678	616.974	611	0.011	0.901	62	62	68	0.81	1	GO Biological Process
In Vitro ChIP-Seq (WT, Day 6 After Stimulation)	Jund ChIP-Seq Peaks (Day6)	In Vitro ChIP-Seq Peaks (All Peaks Bound by At Least One TF)	GO:0006220	pyrimidine nucleotide metabolic process	0.979	110	100.099	98	0.002	0.891	29	29	35	0.81	1	GO Biological Process
In Vitro ChIP-Seq (WT, Day 6 After Stimulation)	Jund ChIP-Seq Peaks (Day6)	In Vitro ChIP-Seq Peaks (All Peaks Bound by At Least One TF)	GO:0030168	platelet activation	0.984	230	209.298	206	0.004	0.896	30	30	39	0.812	1	GO Biological Process
In Vitro ChIP-Seq (WT, Day 6 After Stimulation)	Jund ChIP-Seq Peaks (Day6)	In Vitro ChIP-Seq Peaks (All Peaks Bound by At Least One TF)	GO:0032411	positive regulation of transporter activity	0.986	281	255.707	252	0.005	0.897	28	28	32	0.812	1	GO Biological Process
In Vitro ChIP-Seq (WT, Day 6 After Stimulation)	Jund ChIP-Seq Peaks (Day6)	In Vitro ChIP-Seq Peaks (All Peaks Bound by At Least One TF)	GO:0001539	ciliary or bacterial-type flagellar motility	0.978	100	90.999	89	0.002	0.89	17	18	23	0.812	1	GO Biological Process
In Vitro ChIP-Seq (WT, Day 6 After Stimulation)	Jund ChIP-Seq Peaks (Day6)	In Vitro ChIP-Seq Peaks (All Peaks Bound by At Least One TF)	GO:0010880	regulation of release of sequestered calcium ion into cytosol by sarcoplasmic reticulum	0.978	100	90.999	89	0.002	0.89	13	13	15	0.812	1	GO Biological Process
In Vitro ChIP-Seq (WT, Day 6 After Stimulation)	Jund ChIP-Seq Peaks (Day6)	In Vitro ChIP-Seq Peaks (All Peaks Bound by At Least One TF)	GO:0030818	negative regulation of cAMP biosynthetic process	0.978	100	90.999	89	0.002	0.89	11	13	15	0.812	1	GO Biological Process
In Vitro ChIP-Seq (WT, Day 6 After Stimulation)	Jund ChIP-Seq Peaks (Day6)	In Vitro ChIP-Seq Peaks (All Peaks Bound by At Least One TF)	GO:0044089	positive regulation of cellular component biogenesis	0.978	100	90.999	89	0.002	0.89	17	18	23	0.812	1	GO Biological Process
In Vitro ChIP-Seq (WT, Day 6 After Stimulation)	Jund ChIP-Seq Peaks (Day6)	In Vitro ChIP-Seq Peaks (All Peaks Bound by At Least One TF)	GO:0060019	radial glial cell differentiation	0.978	100	90.999	89	0.002	0.89	8	8	8	0.812	1	GO Biological Process
In Vitro ChIP-Seq (WT, Day 6 After Stimulation)	Jund ChIP-Seq Peaks (Day6)	In Vitro ChIP-Seq Peaks (All Peaks Bound by At Least One TF)	GO:0006578	amino-acid betaine biosynthetic process	0.97	34	30.94	30	0.001	0.882	3	3	4	0.813	1	GO Biological Process
In Vitro ChIP-Seq (WT, Day 6 After Stimulation)	Jund ChIP-Seq Peaks (Day6)	In Vitro ChIP-Seq Peaks (All Peaks Bound by At Least One TF)	GO:0006621	protein retention in ER lumen	0.97	34	30.94	30	0.001	0.882	6	6	6	0.813	1	GO Biological Process
In Vitro ChIP-Seq (WT, Day 6 After Stimulation)	Jund ChIP-Seq Peaks (Day6)	In Vitro ChIP-Seq Peaks (All Peaks Bound by At Least One TF)	GO:0007130	synaptonemal complex assembly	0.97	34	30.94	30	0.001	0.882	12	12	14	0.813	1	GO Biological Process
In Vitro ChIP-Seq (WT, Day 6 After Stimulation)	Jund ChIP-Seq Peaks (Day6)	In Vitro ChIP-Seq Peaks (All Peaks Bound by At Least One TF)	GO:0007403	glial cell fate determination	0.97	34	30.94	30	0.001	0.882	2	2	3	0.813	1	GO Biological Process
In Vitro ChIP-Seq (WT, Day 6 After Stimulation)	Jund ChIP-Seq Peaks (Day6)	In Vitro ChIP-Seq Peaks (All Peaks Bound by At Least One TF)	GO:0034392	negative regulation of smooth muscle cell apoptotic process	0.97	34	30.94	30	0.001	0.882	5	5	5	0.813	1	GO Biological Process
In Vitro ChIP-Seq (WT, Day 6 After Stimulation)	Jund ChIP-Seq Peaks (Day6)	In Vitro ChIP-Seq Peaks (All Peaks Bound by At Least One TF)	GO:0043654	recognition of apoptotic cell	0.97	34	30.94	30	0.001	0.882	4	4	4	0.813	1	GO Biological Process
In Vitro ChIP-Seq (WT, Day 6 After Stimulation)	Jund ChIP-Seq Peaks (Day6)	In Vitro ChIP-Seq Peaks (All Peaks Bound by At Least One TF)	GO:0046449	creatinine metabolic process	0.97	34	30.94	30	0.001	0.882	4	4	4	0.813	1	GO Biological Process
In Vitro ChIP-Seq (WT, Day 6 After Stimulation)	Jund ChIP-Seq Peaks (Day6)	In Vitro ChIP-Seq Peaks (All Peaks Bound by At Least One TF)	GO:0051255	spindle midzone assembly	0.97	34	30.94	30	0.001	0.882	5	5	5	0.813	1	GO Biological Process
In Vitro ChIP-Seq (WT, Day 6 After Stimulation)	Jund ChIP-Seq Peaks (Day6)	In Vitro ChIP-Seq Peaks (All Peaks Bound by At Least One TF)	GO:0060180	female mating behavior	0.97	34	30.94	30	0.001	0.882	9	9	11	0.813	1	GO Biological Process
In Vitro ChIP-Seq (WT, Day 6 After Stimulation)	Jund ChIP-Seq Peaks (Day6)	In Vitro ChIP-Seq Peaks (All Peaks Bound by At Least One TF)	GO:0006002	fructose 6-phosphate metabolic process	0.971	43	39.13	38	0.001	0.884	6	6	6	0.813	1	GO Biological Process
In Vitro ChIP-Seq (WT, Day 6 After Stimulation)	Jund ChIP-Seq Peaks (Day6)	In Vitro ChIP-Seq Peaks (All Peaks Bound by At Least One TF)	GO:0006356	regulation of transcription from RNA polymerase I promoter	0.971	43	39.13	38	0.001	0.884	8	10	10	0.813	1	GO Biological Process
In Vitro ChIP-Seq (WT, Day 6 After Stimulation)	Jund ChIP-Seq Peaks (Day6)	In Vitro ChIP-Seq Peaks (All Peaks Bound by At Least One TF)	GO:0007271	synaptic transmission, cholinergic	0.971	43	39.13	38	0.001	0.884	8	8	12	0.813	1	GO Biological Process
In Vitro ChIP-Seq (WT, Day 6 After Stimulation)	Jund ChIP-Seq Peaks (Day6)	In Vitro ChIP-Seq Peaks (All Peaks Bound by At Least One TF)	GO:0010886	positive regulation of cholesterol storage	0.971	43	39.13	38	0.001	0.884	7	7	7	0.813	1	GO Biological Process
In Vitro ChIP-Seq (WT, Day 6 After Stimulation)	Jund ChIP-Seq Peaks (Day6)	In Vitro ChIP-Seq Peaks (All Peaks Bound by At Least One TF)	GO:0051290	protein heterotetramerization	0.971	43	39.13	38	0.001	0.884	5	5	7	0.813	1	GO Biological Process
In Vitro ChIP-Seq (WT, Day 6 After Stimulation)	Jund ChIP-Seq Peaks (Day6)	In Vitro ChIP-Seq Peaks (All Peaks Bound by At Least One TF)	GO:0061037	negative regulation of cartilage development	0.971	43	39.13	38	0.001	0.884	6	6	6	0.813	1	GO Biological Process
In Vitro ChIP-Seq (WT, Day 6 After Stimulation)	Jund ChIP-Seq Peaks (Day6)	In Vitro ChIP-Seq Peaks (All Peaks Bound by At Least One TF)	GO:0071549	cellular response to dexamethasone stimulus	0.971	43	39.13	38	0.001	0.884	7	7	9	0.813	1	GO Biological Process
In Vitro ChIP-Seq (WT, Day 6 After Stimulation)	Jund ChIP-Seq Peaks (Day6)	In Vitro ChIP-Seq Peaks (All Peaks Bound by At Least One TF)	GO:0072239	metanephric glomerulus vasculature development	0.971	43	39.13	38	0.001	0.884	3	3	7	0.813	1	GO Biological Process
In Vitro ChIP-Seq (WT, Day 6 After Stimulation)	Jund ChIP-Seq Peaks (Day6)	In Vitro ChIP-Seq Peaks (All Peaks Bound by At Least One TF)	GO:0010875	positive regulation of cholesterol efflux	0.975	71	64.609	63	0.001	0.887	9	10	13	0.814	1	GO Biological Process
In Vitro ChIP-Seq (WT, Day 6 After Stimulation)	Jund ChIP-Seq Peaks (Day6)	In Vitro ChIP-Seq Peaks (All Peaks Bound by At Least One TF)	GO:0046688	response to copper ion	0.975	71	64.609	63	0.001	0.887	12	13	18	0.814	1	GO Biological Process
In Vitro ChIP-Seq (WT, Day 6 After Stimulation)	Jund ChIP-Seq Peaks (Day6)	In Vitro ChIP-Seq Peaks (All Peaks Bound by At Least One TF)	GO:0048521	negative regulation of behavior	0.981	159	144.689	142	0.003	0.893	21	21	28	0.814	1	GO Biological Process
In Vitro ChIP-Seq (WT, Day 6 After Stimulation)	Jund ChIP-Seq Peaks (Day6)	In Vitro ChIP-Seq Peaks (All Peaks Bound by At Least One TF)	GO:0042330	taxis	0.995	2478	2254.96	2243	0.041	0.905	256	269	340	0.815	1	GO Biological Process
In Vitro ChIP-Seq (WT, Day 6 After Stimulation)	Jund ChIP-Seq Peaks (Day6)	In Vitro ChIP-Seq Peaks (All Peaks Bound by At Least One TF)	GO:0072527	pyrimidine-containing compound metabolic process	0.982	179	162.888	160	0.003	0.894	41	41	49	0.815	1	GO Biological Process
In Vitro ChIP-Seq (WT, Day 6 After Stimulation)	Jund ChIP-Seq Peaks (Day6)	In Vitro ChIP-Seq Peaks (All Peaks Bound by At Least One TF)	GO:0043518	negative regulation of DNA damage response, signal transduction by p53 class mediator	0.98	139	126.489	124	0.002	0.892	9	10	10	0.815	1	GO Biological Process
In Vitro ChIP-Seq (WT, Day 6 After Stimulation)	Jund ChIP-Seq Peaks (Day6)	In Vitro ChIP-Seq Peaks (All Peaks Bound by At Least One TF)	GO:0032508	DNA duplex unwinding	0.977	90	81.899	80	0.001	0.889	24	25	27	0.815	1	GO Biological Process
In Vitro ChIP-Seq (WT, Day 6 After Stimulation)	Jund ChIP-Seq Peaks (Day6)	In Vitro ChIP-Seq Peaks (All Peaks Bound by At Least One TF)	GO:0034142	toll-like receptor 4 signaling pathway	0.977	90	81.899	80	0.001	0.889	7	7	8	0.815	1	GO Biological Process
In Vitro ChIP-Seq (WT, Day 6 After Stimulation)	Jund ChIP-Seq Peaks (Day6)	In Vitro ChIP-Seq Peaks (All Peaks Bound by At Least One TF)	GO:0042982	amyloid precursor protein metabolic process	0.977	90	81.899	80	0.001	0.889	9	9	10	0.815	1	GO Biological Process
In Vitro ChIP-Seq (WT, Day 6 After Stimulation)	Jund ChIP-Seq Peaks (Day6)	In Vitro ChIP-Seq Peaks (All Peaks Bound by At Least One TF)	GO:0048305	immunoglobulin secretion	0.977	90	81.899	80	0.001	0.889	6	6	6	0.815	1	GO Biological Process
In Vitro ChIP-Seq (WT, Day 6 After Stimulation)	Jund ChIP-Seq Peaks (Day6)	In Vitro ChIP-Seq Peaks (All Peaks Bound by At Least One TF)	GO:0006835	dicarboxylic acid transport	0.983	199	181.088	178	0.003	0.894	34	35	39	0.815	1	GO Biological Process
In Vitro ChIP-Seq (WT, Day 6 After Stimulation)	Jund ChIP-Seq Peaks (Day6)	In Vitro ChIP-Seq Peaks (All Peaks Bound by At Least One TF)	GO:0014033	neural crest cell differentiation	0.988	477	434.066	429	0.008	0.899	52	52	59	0.816	1	GO Biological Process
In Vitro ChIP-Seq (WT, Day 6 After Stimulation)	Jund ChIP-Seq Peaks (Day6)	In Vitro ChIP-Seq Peaks (All Peaks Bound by At Least One TF)	GO:0021983	pituitary gland development	0.987	373	339.426	335	0.006	0.898	36	36	43	0.816	1	GO Biological Process
In Vitro ChIP-Seq (WT, Day 6 After Stimulation)	Jund ChIP-Seq Peaks (Day6)	In Vitro ChIP-Seq Peaks (All Peaks Bound by At Least One TF)	GO:0010715	regulation of extracellular matrix disassembly	0.98	129	117.389	115	0.002	0.891	6	6	6	0.816	1	GO Biological Process
In Vitro ChIP-Seq (WT, Day 6 After Stimulation)	Jund ChIP-Seq Peaks (Day6)	In Vitro ChIP-Seq Peaks (All Peaks Bound by At Least One TF)	GO:0046068	cGMP metabolic process	0.98	129	117.389	115	0.002	0.891	21	21	25	0.816	1	GO Biological Process
In Vitro ChIP-Seq (WT, Day 6 After Stimulation)	Jund ChIP-Seq Peaks (Day6)	In Vitro ChIP-Seq Peaks (All Peaks Bound by At Least One TF)	GO:0035584	calcium-mediated signaling using intracellular calcium source	0.972	52	47.32	46	0.001	0.885	8	8	10	0.816	1	GO Biological Process
In Vitro ChIP-Seq (WT, Day 6 After Stimulation)	Jund ChIP-Seq Peaks (Day6)	In Vitro ChIP-Seq Peaks (All Peaks Bound by At Least One TF)	GO:0060363	cranial suture morphogenesis	0.972	52	47.32	46	0.001	0.885	10	10	10	0.816	1	GO Biological Process
In Vitro ChIP-Seq (WT, Day 6 After Stimulation)	Jund ChIP-Seq Peaks (Day6)	In Vitro ChIP-Seq Peaks (All Peaks Bound by At Least One TF)	GO:0061430	bone trabecula morphogenesis	0.972	52	47.32	46	0.001	0.885	8	9	10	0.816	1	GO Biological Process
In Vitro ChIP-Seq (WT, Day 6 After Stimulation)	Jund ChIP-Seq Peaks (Day6)	In Vitro ChIP-Seq Peaks (All Peaks Bound by At Least One TF)	GO:0071864	positive regulation of cell proliferation in bone marrow	0.972	52	47.32	46	0.001	0.885	3	3	3	0.816	1	GO Biological Process
In Vitro ChIP-Seq (WT, Day 6 After Stimulation)	Jund ChIP-Seq Peaks (Day6)	In Vitro ChIP-Seq Peaks (All Peaks Bound by At Least One TF)	GO:0031110	regulation of microtubule polymerization or depolymerization	0.983	209	190.188	187	0.003	0.895	39	41	46	0.816	1	GO Biological Process
In Vitro ChIP-Seq (WT, Day 6 After Stimulation)	Jund ChIP-Seq Peaks (Day6)	In Vitro ChIP-Seq Peaks (All Peaks Bound by At Least One TF)	GO:0007168	receptor guanylyl cyclase signaling pathway	0.967	25	22.75	22	0	0.88	5	5	6	0.817	1	GO Biological Process
In Vitro ChIP-Seq (WT, Day 6 After Stimulation)	Jund ChIP-Seq Peaks (Day6)	In Vitro ChIP-Seq Peaks (All Peaks Bound by At Least One TF)	GO:0009414	response to water deprivation	0.967	25	22.75	22	0	0.88	3	3	4	0.817	1	GO Biological Process
In Vitro ChIP-Seq (WT, Day 6 After Stimulation)	Jund ChIP-Seq Peaks (Day6)	In Vitro ChIP-Seq Peaks (All Peaks Bound by At Least One TF)	GO:0010388	cullin deneddylation	0.967	25	22.75	22	0	0.88	6	7	7	0.817	1	GO Biological Process
In Vitro ChIP-Seq (WT, Day 6 After Stimulation)	Jund ChIP-Seq Peaks (Day6)	In Vitro ChIP-Seq Peaks (All Peaks Bound by At Least One TF)	GO:0018065	protein-cofactor linkage	0.967	25	22.75	22	0	0.88	6	6	6	0.817	1	GO Biological Process
In Vitro ChIP-Seq (WT, Day 6 After Stimulation)	Jund ChIP-Seq Peaks (Day6)	In Vitro ChIP-Seq Peaks (All Peaks Bound by At Least One TF)	GO:0031662	positive regulation of cyclin-dependent protein serine/threonine kinase activity involved in G2/M transition of mitotic cell cycle	0.967	25	22.75	22	0	0.88	2	2	2	0.817	1	GO Biological Process
In Vitro ChIP-Seq (WT, Day 6 After Stimulation)	Jund ChIP-Seq Peaks (Day6)	In Vitro ChIP-Seq Peaks (All Peaks Bound by At Least One TF)	GO:0032210	regulation of telomere maintenance via telomerase	0.967	25	22.75	22	0	0.88	4	5	5	0.817	1	GO Biological Process
In Vitro ChIP-Seq (WT, Day 6 After Stimulation)	Jund ChIP-Seq Peaks (Day6)	In Vitro ChIP-Seq Peaks (All Peaks Bound by At Least One TF)	GO:0046874	quinolinate metabolic process	0.967	25	22.75	22	0	0.88	5	5	5	0.817	1	GO Biological Process
In Vitro ChIP-Seq (WT, Day 6 After Stimulation)	Jund ChIP-Seq Peaks (Day6)	In Vitro ChIP-Seq Peaks (All Peaks Bound by At Least One TF)	GO:0048102	autophagic cell death	0.967	25	22.75	22	0	0.88	4	4	4	0.817	1	GO Biological Process
In Vitro ChIP-Seq (WT, Day 6 After Stimulation)	Jund ChIP-Seq Peaks (Day6)	In Vitro ChIP-Seq Peaks (All Peaks Bound by At Least One TF)	GO:0051382	kinetochore assembly	0.967	25	22.75	22	0	0.88	7	8	8	0.817	1	GO Biological Process
In Vitro ChIP-Seq (WT, Day 6 After Stimulation)	Jund ChIP-Seq Peaks (Day6)	In Vitro ChIP-Seq Peaks (All Peaks Bound by At Least One TF)	GO:0060405	regulation of penile erection	0.967	25	22.75	22	0	0.88	4	4	4	0.817	1	GO Biological Process
In Vitro ChIP-Seq (WT, Day 6 After Stimulation)	Jund ChIP-Seq Peaks (Day6)	In Vitro ChIP-Seq Peaks (All Peaks Bound by At Least One TF)	GO:0060528	secretory columnal luminar epithelial cell differentiation involved in prostate glandular acinus development	0.967	25	22.75	22	0	0.88	3	3	4	0.817	1	GO Biological Process
In Vitro ChIP-Seq (WT, Day 6 After Stimulation)	Jund ChIP-Seq Peaks (Day6)	In Vitro ChIP-Seq Peaks (All Peaks Bound by At Least One TF)	GO:0097435	fibril organization	0.967	25	22.75	22	0	0.88	9	9	10	0.817	1	GO Biological Process
In Vitro ChIP-Seq (WT, Day 6 After Stimulation)	Jund ChIP-Seq Peaks (Day6)	In Vitro ChIP-Seq Peaks (All Peaks Bound by At Least One TF)	GO:1990164	histone H2A phosphorylation	0.967	25	22.75	22	0	0.88	2	2	2	0.817	1	GO Biological Process
In Vitro ChIP-Seq (WT, Day 6 After Stimulation)	Jund ChIP-Seq Peaks (Day6)	In Vitro ChIP-Seq Peaks (All Peaks Bound by At Least One TF)	GO:0007067	mitosis	0.993	1378	1253.97	1245	0.023	0.903	263	271	285	0.817	1	GO Biological Process
In Vitro ChIP-Seq (WT, Day 6 After Stimulation)	Jund ChIP-Seq Peaks (Day6)	In Vitro ChIP-Seq Peaks (All Peaks Bound by At Least One TF)	GO:0086065	cell communication involved in cardiac conduction	0.979	119	108.289	106	0.002	0.891	12	12	16	0.817	1	GO Biological Process
In Vitro ChIP-Seq (WT, Day 6 After Stimulation)	Jund ChIP-Seq Peaks (Day6)	In Vitro ChIP-Seq Peaks (All Peaks Bound by At Least One TF)	GO:0010594	regulation of endothelial cell migration	0.989	581	528.705	523	0.01	0.9	58	59	69	0.818	1	GO Biological Process
In Vitro ChIP-Seq (WT, Day 6 After Stimulation)	Jund ChIP-Seq Peaks (Day6)	In Vitro ChIP-Seq Peaks (All Peaks Bound by At Least One TF)	GO:0006813	potassium ion transport	0.991	887	807.162	800	0.015	0.902	122	128	148	0.818	1	GO Biological Process
In Vitro ChIP-Seq (WT, Day 6 After Stimulation)	Jund ChIP-Seq Peaks (Day6)	In Vitro ChIP-Seq Peaks (All Peaks Bound by At Least One TF)	GO:0060284	regulation of cell development	0.996	4050	3685.46	3670	0.067	0.906	451	461	535	0.818	1	GO Biological Process
In Vitro ChIP-Seq (WT, Day 6 After Stimulation)	Jund ChIP-Seq Peaks (Day6)	In Vitro ChIP-Seq Peaks (All Peaks Bound by At Least One TF)	GO:0051928	positive regulation of calcium ion transport	0.987	362	329.417	325	0.006	0.898	38	39	49	0.819	1	GO Biological Process
In Vitro ChIP-Seq (WT, Day 6 After Stimulation)	Jund ChIP-Seq Peaks (Day6)	In Vitro ChIP-Seq Peaks (All Peaks Bound by At Least One TF)	GO:0061099	negative regulation of protein tyrosine kinase activity	0.978	109	99.189	97	0.002	0.89	14	14	15	0.819	1	GO Biological Process
In Vitro ChIP-Seq (WT, Day 6 After Stimulation)	Jund ChIP-Seq Peaks (Day6)	In Vitro ChIP-Seq Peaks (All Peaks Bound by At Least One TF)	GO:0046622	positive regulation of organ growth	0.975	80	72.799	71	0.001	0.888	11	12	13	0.819	1	GO Biological Process
In Vitro ChIP-Seq (WT, Day 6 After Stimulation)	Jund ChIP-Seq Peaks (Day6)	In Vitro ChIP-Seq Peaks (All Peaks Bound by At Least One TF)	GO:0070266	necroptosis	0.975	80	72.799	71	0.001	0.888	12	12	12	0.819	1	GO Biological Process
In Vitro ChIP-Seq (WT, Day 6 After Stimulation)	Jund ChIP-Seq Peaks (Day6)	In Vitro ChIP-Seq Peaks (All Peaks Bound by At Least One TF)	GO:0043524	negative regulation of neuron apoptotic process	0.991	961	874.501	867	0.016	0.902	98	99	115	0.819	1	GO Biological Process
In Vitro ChIP-Seq (WT, Day 6 After Stimulation)	Jund ChIP-Seq Peaks (Day6)	In Vitro ChIP-Seq Peaks (All Peaks Bound by At Least One TF)	GO:0031109	microtubule polymerization or depolymerization	0.973	61	55.509	54	0.001	0.885	10	11	14	0.82	1	GO Biological Process
In Vitro ChIP-Seq (WT, Day 6 After Stimulation)	Jund ChIP-Seq Peaks (Day6)	In Vitro ChIP-Seq Peaks (All Peaks Bound by At Least One TF)	GO:0061045	negative regulation of wound healing	0.973	61	55.509	54	0.001	0.885	5	5	5	0.82	1	GO Biological Process
In Vitro ChIP-Seq (WT, Day 6 After Stimulation)	Jund ChIP-Seq Peaks (Day6)	In Vitro ChIP-Seq Peaks (All Peaks Bound by At Least One TF)	GO:2000564	regulation of CD8-positive, alpha-beta T cell proliferation	0.973	61	55.509	54	0.001	0.885	2	2	2	0.82	1	GO Biological Process
In Vitro ChIP-Seq (WT, Day 6 After Stimulation)	Jund ChIP-Seq Peaks (Day6)	In Vitro ChIP-Seq Peaks (All Peaks Bound by At Least One TF)	GO:0043270	positive regulation of ion transport	0.99	696	633.354	627	0.011	0.901	81	82	97	0.82	1	GO Biological Process
In Vitro ChIP-Seq (WT, Day 6 After Stimulation)	Jund ChIP-Seq Peaks (Day6)	In Vitro ChIP-Seq Peaks (All Peaks Bound by At Least One TF)	GO:0032855	positive regulation of Rac GTPase activity	0.984	259	235.688	232	0.004	0.896	28	29	31	0.82	1	GO Biological Process
In Vitro ChIP-Seq (WT, Day 6 After Stimulation)	Jund ChIP-Seq Peaks (Day6)	In Vitro ChIP-Seq Peaks (All Peaks Bound by At Least One TF)	GO:0070997	neuron death	0.986	341	310.307	306	0.006	0.897	45	45	47	0.82	1	GO Biological Process
In Vitro ChIP-Seq (WT, Day 6 After Stimulation)	Jund ChIP-Seq Peaks (Day6)	In Vitro ChIP-Seq Peaks (All Peaks Bound by At Least One TF)	GO:0040020	regulation of meiosis	0.981	158	143.779	141	0.003	0.892	26	27	29	0.821	1	GO Biological Process
In Vitro ChIP-Seq (WT, Day 6 After Stimulation)	Jund ChIP-Seq Peaks (Day6)	In Vitro ChIP-Seq Peaks (All Peaks Bound by At Least One TF)	GO:0032008	positive regulation of TOR signaling cascade	0.977	99	90.089	88	0.002	0.889	13	15	16	0.821	1	GO Biological Process
In Vitro ChIP-Seq (WT, Day 6 After Stimulation)	Jund ChIP-Seq Peaks (Day6)	In Vitro ChIP-Seq Peaks (All Peaks Bound by At Least One TF)	GO:0032317	regulation of Rap GTPase activity	0.977	99	90.089	88	0.002	0.889	7	7	9	0.821	1	GO Biological Process
In Vitro ChIP-Seq (WT, Day 6 After Stimulation)	Jund ChIP-Seq Peaks (Day6)	In Vitro ChIP-Seq Peaks (All Peaks Bound by At Least One TF)	GO:0030048	actin filament-based movement	0.985	269	244.787	241	0.004	0.896	23	23	29	0.821	1	GO Biological Process
In Vitro ChIP-Seq (WT, Day 6 After Stimulation)	Jund ChIP-Seq Peaks (Day6)	In Vitro ChIP-Seq Peaks (All Peaks Bound by At Least One TF)	GO:0000060	protein import into nucleus, translocation	0.982	198	180.178	177	0.003	0.894	18	18	18	0.822	1	GO Biological Process
In Vitro ChIP-Seq (WT, Day 6 After Stimulation)	Jund ChIP-Seq Peaks (Day6)	In Vitro ChIP-Seq Peaks (All Peaks Bound by At Least One TF)	GO:0021799	cerebral cortex radially oriented cell migration	0.982	198	180.178	177	0.003	0.894	20	20	25	0.822	1	GO Biological Process
In Vitro ChIP-Seq (WT, Day 6 After Stimulation)	Jund ChIP-Seq Peaks (Day6)	In Vitro ChIP-Seq Peaks (All Peaks Bound by At Least One TF)	GO:0071636	positive regulation of transforming growth factor beta production	0.979	138	125.579	123	0.002	0.891	10	10	11	0.822	1	GO Biological Process
In Vitro ChIP-Seq (WT, Day 6 After Stimulation)	Jund ChIP-Seq Peaks (Day6)	In Vitro ChIP-Seq Peaks (All Peaks Bound by At Least One TF)	GO:0009190	cyclic nucleotide biosynthetic process	0.979	128	116.479	114	0.002	0.891	29	30	35	0.824	1	GO Biological Process
In Vitro ChIP-Seq (WT, Day 6 After Stimulation)	Jund ChIP-Seq Peaks (Day6)	In Vitro ChIP-Seq Peaks (All Peaks Bound by At Least One TF)	GO:0006577	amino-acid betaine metabolic process	0.973	70	63.699	62	0.001	0.886	12	12	14	0.824	1	GO Biological Process
In Vitro ChIP-Seq (WT, Day 6 After Stimulation)	Jund ChIP-Seq Peaks (Day6)	In Vitro ChIP-Seq Peaks (All Peaks Bound by At Least One TF)	GO:0006972	hyperosmotic response	0.973	70	63.699	62	0.001	0.886	12	12	15	0.824	1	GO Biological Process
In Vitro ChIP-Seq (WT, Day 6 After Stimulation)	Jund ChIP-Seq Peaks (Day6)	In Vitro ChIP-Seq Peaks (All Peaks Bound by At Least One TF)	GO:0010719	negative regulation of epithelial to mesenchymal transition	0.973	70	63.699	62	0.001	0.886	10	10	11	0.824	1	GO Biological Process
In Vitro ChIP-Seq (WT, Day 6 After Stimulation)	Jund ChIP-Seq Peaks (Day6)	In Vitro ChIP-Seq Peaks (All Peaks Bound by At Least One TF)	GO:0030220	platelet formation	0.973	70	63.699	62	0.001	0.886	9	9	10	0.824	1	GO Biological Process
In Vitro ChIP-Seq (WT, Day 6 After Stimulation)	Jund ChIP-Seq Peaks (Day6)	In Vitro ChIP-Seq Peaks (All Peaks Bound by At Least One TF)	GO:0045829	negative regulation of isotype switching	0.973	70	63.699	62	0.001	0.886	4	4	4	0.824	1	GO Biological Process
In Vitro ChIP-Seq (WT, Day 6 After Stimulation)	Jund ChIP-Seq Peaks (Day6)	In Vitro ChIP-Seq Peaks (All Peaks Bound by At Least One TF)	GO:0048341	paraxial mesoderm formation	0.973	70	63.699	62	0.001	0.886	7	7	7	0.824	1	GO Biological Process
In Vitro ChIP-Seq (WT, Day 6 After Stimulation)	Jund ChIP-Seq Peaks (Day6)	In Vitro ChIP-Seq Peaks (All Peaks Bound by At Least One TF)	GO:2000647	negative regulation of stem cell proliferation	0.973	70	63.699	62	0.001	0.886	14	14	15	0.824	1	GO Biological Process
In Vitro ChIP-Seq (WT, Day 6 After Stimulation)	Jund ChIP-Seq Peaks (Day6)	In Vitro ChIP-Seq Peaks (All Peaks Bound by At Least One TF)	GO:0009065	glutamine family amino acid catabolic process	0.975	89	80.989	79	0.001	0.888	12	14	15	0.825	1	GO Biological Process
In Vitro ChIP-Seq (WT, Day 6 After Stimulation)	Jund ChIP-Seq Peaks (Day6)	In Vitro ChIP-Seq Peaks (All Peaks Bound by At Least One TF)	GO:0033875	ribonucleoside bisphosphate metabolic process	0.975	89	80.989	79	0.001	0.888	15	16	16	0.825	1	GO Biological Process
In Vitro ChIP-Seq (WT, Day 6 After Stimulation)	Jund ChIP-Seq Peaks (Day6)	In Vitro ChIP-Seq Peaks (All Peaks Bound by At Least One TF)	GO:0034032	purine nucleoside bisphosphate metabolic process	0.975	89	80.989	79	0.001	0.888	15	16	16	0.825	1	GO Biological Process
In Vitro ChIP-Seq (WT, Day 6 After Stimulation)	Jund ChIP-Seq Peaks (Day6)	In Vitro ChIP-Seq Peaks (All Peaks Bound by At Least One TF)	GO:0060997	dendritic spine morphogenesis	0.975	89	80.989	79	0.001	0.888	6	7	7	0.825	1	GO Biological Process
In Vitro ChIP-Seq (WT, Day 6 After Stimulation)	Jund ChIP-Seq Peaks (Day6)	In Vitro ChIP-Seq Peaks (All Peaks Bound by At Least One TF)	GO:0015850	organic hydroxy compound transport	0.986	371	337.606	333	0.006	0.898	56	57	69	0.825	1	GO Biological Process
In Vitro ChIP-Seq (WT, Day 6 After Stimulation)	Jund ChIP-Seq Peaks (Day6)	In Vitro ChIP-Seq Peaks (All Peaks Bound by At Least One TF)	GO:0071622	regulation of granulocyte chemotaxis	0.984	248	225.678	222	0.004	0.895	24	24	28	0.825	1	GO Biological Process
In Vitro ChIP-Seq (WT, Day 6 After Stimulation)	Jund ChIP-Seq Peaks (Day6)	In Vitro ChIP-Seq Peaks (All Peaks Bound by At Least One TF)	GO:0014032	neural crest cell development	0.987	433	394.026	389	0.007	0.898	46	46	53	0.825	1	GO Biological Process
In Vitro ChIP-Seq (WT, Day 6 After Stimulation)	Jund ChIP-Seq Peaks (Day6)	In Vitro ChIP-Seq Peaks (All Peaks Bound by At Least One TF)	GO:0031114	regulation of microtubule depolymerization	0.978	118	107.379	105	0.002	0.89	17	19	21	0.825	1	GO Biological Process
In Vitro ChIP-Seq (WT, Day 6 After Stimulation)	Jund ChIP-Seq Peaks (Day6)	In Vitro ChIP-Seq Peaks (All Peaks Bound by At Least One TF)	GO:0071331	cellular response to hexose stimulus	0.978	118	107.379	105	0.002	0.89	20	21	26	0.825	1	GO Biological Process
In Vitro ChIP-Seq (WT, Day 6 After Stimulation)	Jund ChIP-Seq Peaks (Day6)	In Vitro ChIP-Seq Peaks (All Peaks Bound by At Least One TF)	GO:0051301	cell division	0.994	2503	2277.71	2265	0.041	0.905	373	383	411	0.827	1	GO Biological Process
In Vitro ChIP-Seq (WT, Day 6 After Stimulation)	Jund ChIP-Seq Peaks (Day6)	In Vitro ChIP-Seq Peaks (All Peaks Bound by At Least One TF)	GO:0060737	prostate gland morphogenetic growth	0.968	42	38.22	37	0.001	0.881	4	4	4	0.827	1	GO Biological Process
In Vitro ChIP-Seq (WT, Day 6 After Stimulation)	Jund ChIP-Seq Peaks (Day6)	In Vitro ChIP-Seq Peaks (All Peaks Bound by At Least One TF)	GO:1900164	nodal signaling pathway involved in determination of lateral mesoderm left/right asymmetry	0.968	42	38.22	37	0.001	0.881	4	4	4	0.827	1	GO Biological Process
In Vitro ChIP-Seq (WT, Day 6 After Stimulation)	Jund ChIP-Seq Peaks (Day6)	In Vitro ChIP-Seq Peaks (All Peaks Bound by At Least One TF)	GO:0018130	heterocycle biosynthetic process	0.998	14302	13014.7	12987	0.237	0.908	1925	1971	2153	0.827	1	GO Biological Process
In Vitro ChIP-Seq (WT, Day 6 After Stimulation)	Jund ChIP-Seq Peaks (Day6)	In Vitro ChIP-Seq Peaks (All Peaks Bound by At Least One TF)	GO:0035855	megakaryocyte development	0.981	187	170.168	167	0.003	0.893	11	11	11	0.827	1	GO Biological Process
In Vitro ChIP-Seq (WT, Day 6 After Stimulation)	Jund ChIP-Seq Peaks (Day6)	In Vitro ChIP-Seq Peaks (All Peaks Bound by At Least One TF)	GO:0031345	negative regulation of cell projection organization	0.988	526	478.655	473	0.009	0.899	57	57	70	0.828	1	GO Biological Process
In Vitro ChIP-Seq (WT, Day 6 After Stimulation)	Jund ChIP-Seq Peaks (Day6)	In Vitro ChIP-Seq Peaks (All Peaks Bound by At Least One TF)	GO:0030323	respiratory tube development	0.993	1384	1259.43	1250	0.023	0.903	151	152	173	0.828	1	GO Biological Process
In Vitro ChIP-Seq (WT, Day 6 After Stimulation)	Jund ChIP-Seq Peaks (Day6)	In Vitro ChIP-Seq Peaks (All Peaks Bound by At Least One TF)	GO:1902042	negative regulation of extrinsic apoptotic signaling pathway via death domain receptors	0.98	167	151.968	149	0.003	0.892	16	16	16	0.828	1	GO Biological Process
In Vitro ChIP-Seq (WT, Day 6 After Stimulation)	Jund ChIP-Seq Peaks (Day6)	In Vitro ChIP-Seq Peaks (All Peaks Bound by At Least One TF)	GO:0070374	positive regulation of ERK1 and ERK2 cascade	0.991	873	794.422	787	0.014	0.901	74	74	87	0.828	1	GO Biological Process
In Vitro ChIP-Seq (WT, Day 6 After Stimulation)	Jund ChIP-Seq Peaks (Day6)	In Vitro ChIP-Seq Peaks (All Peaks Bound by At Least One TF)	GO:0000433	negative regulation of transcription from RNA polymerase II promoter by glucose	1.099	2	1.82	2	0	1	1	1	1	0.828	1	GO Biological Process
In Vitro ChIP-Seq (WT, Day 6 After Stimulation)	Jund ChIP-Seq Peaks (Day6)	In Vitro ChIP-Seq Peaks (All Peaks Bound by At Least One TF)	GO:0000448	cleavage in ITS2 between 5.8S rRNA and LSU-rRNA of tricistronic rRNA transcript (SSU-rRNA, 5.8S rRNA, LSU-rRNA)	1.099	2	1.82	2	0	1	1	1	1	0.828	1	GO Biological Process
In Vitro ChIP-Seq (WT, Day 6 After Stimulation)	Jund ChIP-Seq Peaks (Day6)	In Vitro ChIP-Seq Peaks (All Peaks Bound by At Least One TF)	GO:0000915	cytokinesis, actomyosin contractile ring assembly	1.099	2	1.82	2	0	1	1	1	1	0.828	1	GO Biological Process
In Vitro ChIP-Seq (WT, Day 6 After Stimulation)	Jund ChIP-Seq Peaks (Day6)	In Vitro ChIP-Seq Peaks (All Peaks Bound by At Least One TF)	GO:0001777	T cell homeostatic proliferation	1.099	2	1.82	2	0	1	1	1	1	0.828	1	GO Biological Process
In Vitro ChIP-Seq (WT, Day 6 After Stimulation)	Jund ChIP-Seq Peaks (Day6)	In Vitro ChIP-Seq Peaks (All Peaks Bound by At Least One TF)	GO:0001828	inner cell mass cellular morphogenesis	1.099	2	1.82	2	0	1	1	1	1	0.828	1	GO Biological Process
In Vitro ChIP-Seq (WT, Day 6 After Stimulation)	Jund ChIP-Seq Peaks (Day6)	In Vitro ChIP-Seq Peaks (All Peaks Bound by At Least One TF)	GO:0001844	protein insertion into mitochondrial membrane involved in apoptotic signaling pathway	1.099	2	1.82	2	0	1	1	1	1	0.828	1	GO Biological Process
In Vitro ChIP-Seq (WT, Day 6 After Stimulation)	Jund ChIP-Seq Peaks (Day6)	In Vitro ChIP-Seq Peaks (All Peaks Bound by At Least One TF)	GO:0001869	negative regulation of complement activation, lectin pathway	1.099	2	1.82	2	0	1	1	1	2	0.828	1	GO Biological Process
In Vitro ChIP-Seq (WT, Day 6 After Stimulation)	Jund ChIP-Seq Peaks (Day6)	In Vitro ChIP-Seq Peaks (All Peaks Bound by At Least One TF)	GO:0001879	detection of yeast	1.099	2	1.82	2	0	1	1	1	2	0.828	1	GO Biological Process
In Vitro ChIP-Seq (WT, Day 6 After Stimulation)	Jund ChIP-Seq Peaks (Day6)	In Vitro ChIP-Seq Peaks (All Peaks Bound by At Least One TF)	GO:0001971	negative regulation of activation of membrane attack complex	1.099	2	1.82	2	0	1	1	1	2	0.828	1	GO Biological Process
In Vitro ChIP-Seq (WT, Day 6 After Stimulation)	Jund ChIP-Seq Peaks (Day6)	In Vitro ChIP-Seq Peaks (All Peaks Bound by At Least One TF)	GO:0002033	vasodilation by angiotensin involved in regulation of systemic arterial blood pressure	1.099	2	1.82	2	0	1	2	2	2	0.828	1	GO Biological Process
In Vitro ChIP-Seq (WT, Day 6 After Stimulation)	Jund ChIP-Seq Peaks (Day6)	In Vitro ChIP-Seq Peaks (All Peaks Bound by At Least One TF)	GO:0002034	regulation of blood vessel size by renin-angiotensin	1.099	2	1.82	2	0	1	2	2	4	0.828	1	GO Biological Process
In Vitro ChIP-Seq (WT, Day 6 After Stimulation)	Jund ChIP-Seq Peaks (Day6)	In Vitro ChIP-Seq Peaks (All Peaks Bound by At Least One TF)	GO:0002254	kinin cascade	1.099	2	1.82	2	0	1	1	1	3	0.828	1	GO Biological Process
In Vitro ChIP-Seq (WT, Day 6 After Stimulation)	Jund ChIP-Seq Peaks (Day6)	In Vitro ChIP-Seq Peaks (All Peaks Bound by At Least One TF)	GO:0002368	B cell cytokine production	1.099	2	1.82	2	0	1	1	1	1	0.828	1	GO Biological Process
In Vitro ChIP-Seq (WT, Day 6 After Stimulation)	Jund ChIP-Seq Peaks (Day6)	In Vitro ChIP-Seq Peaks (All Peaks Bound by At Least One TF)	GO:0002408	myeloid dendritic cell chemotaxis	1.099	2	1.82	2	0	1	1	1	3	0.828	1	GO Biological Process
In Vitro ChIP-Seq (WT, Day 6 After Stimulation)	Jund ChIP-Seq Peaks (Day6)	In Vitro ChIP-Seq Peaks (All Peaks Bound by At Least One TF)	GO:0002432	granuloma formation	1.099	2	1.82	2	0	1	1	1	1	0.828	1	GO Biological Process
In Vitro ChIP-Seq (WT, Day 6 After Stimulation)	Jund ChIP-Seq Peaks (Day6)	In Vitro ChIP-Seq Peaks (All Peaks Bound by At Least One TF)	GO:0002536	respiratory burst involved in inflammatory response	1.099	2	1.82	2	0	1	1	1	1	0.828	1	GO Biological Process
In Vitro ChIP-Seq (WT, Day 6 After Stimulation)	Jund ChIP-Seq Peaks (Day6)	In Vitro ChIP-Seq Peaks (All Peaks Bound by At Least One TF)	GO:0002542	Factor XII activation	1.099	2	1.82	2	0	1	1	1	1	0.828	1	GO Biological Process
In Vitro ChIP-Seq (WT, Day 6 After Stimulation)	Jund ChIP-Seq Peaks (Day6)	In Vitro ChIP-Seq Peaks (All Peaks Bound by At Least One TF)	GO:0002588	positive regulation of antigen processing and presentation of peptide antigen via MHC class II	1.099	2	1.82	2	0	1	1	1	1	0.828	1	GO Biological Process
In Vitro ChIP-Seq (WT, Day 6 After Stimulation)	Jund ChIP-Seq Peaks (Day6)	In Vitro ChIP-Seq Peaks (All Peaks Bound by At Least One TF)	GO:0002851	positive regulation of peripheral T cell tolerance induction	1.099	2	1.82	2	0	1	1	1	1	0.828	1	GO Biological Process
In Vitro ChIP-Seq (WT, Day 6 After Stimulation)	Jund ChIP-Seq Peaks (Day6)	In Vitro ChIP-Seq Peaks (All Peaks Bound by At Least One TF)	GO:0002932	tendon sheath development	1.099	2	1.82	2	0	1	1	1	1	0.828	1	GO Biological Process
In Vitro ChIP-Seq (WT, Day 6 After Stimulation)	Jund ChIP-Seq Peaks (Day6)	In Vitro ChIP-Seq Peaks (All Peaks Bound by At Least One TF)	GO:0003142	cardiogenic plate morphogenesis	1.099	2	1.82	2	0	1	1	1	1	0.828	1	GO Biological Process
In Vitro ChIP-Seq (WT, Day 6 After Stimulation)	Jund ChIP-Seq Peaks (Day6)	In Vitro ChIP-Seq Peaks (All Peaks Bound by At Least One TF)	GO:0003220	left ventricular cardiac muscle tissue morphogenesis	1.099	2	1.82	2	0	1	1	1	3	0.828	1	GO Biological Process
In Vitro ChIP-Seq (WT, Day 6 After Stimulation)	Jund ChIP-Seq Peaks (Day6)	In Vitro ChIP-Seq Peaks (All Peaks Bound by At Least One TF)	GO:0006116	NADH oxidation	1.099	2	1.82	2	0	1	2	2	3	0.828	1	GO Biological Process
In Vitro ChIP-Seq (WT, Day 6 After Stimulation)	Jund ChIP-Seq Peaks (Day6)	In Vitro ChIP-Seq Peaks (All Peaks Bound by At Least One TF)	GO:0006233	dTDP biosynthetic process	1.099	2	1.82	2	0	1	1	1	1	0.828	1	GO Biological Process
In Vitro ChIP-Seq (WT, Day 6 After Stimulation)	Jund ChIP-Seq Peaks (Day6)	In Vitro ChIP-Seq Peaks (All Peaks Bound by At Least One TF)	GO:0006285	base-excision repair, AP site formation	1.099	2	1.82	2	0	1	1	1	1	0.828	1	GO Biological Process
In Vitro ChIP-Seq (WT, Day 6 After Stimulation)	Jund ChIP-Seq Peaks (Day6)	In Vitro ChIP-Seq Peaks (All Peaks Bound by At Least One TF)	GO:0006294	nucleotide-excision repair, preincision complex assembly	1.099	2	1.82	2	0	1	1	1	1	0.828	1	GO Biological Process
In Vitro ChIP-Seq (WT, Day 6 After Stimulation)	Jund ChIP-Seq Peaks (Day6)	In Vitro ChIP-Seq Peaks (All Peaks Bound by At Least One TF)	GO:0006463	steroid hormone receptor complex assembly	1.099	2	1.82	2	0	1	1	1	1	0.828	1	GO Biological Process
In Vitro ChIP-Seq (WT, Day 6 After Stimulation)	Jund ChIP-Seq Peaks (Day6)	In Vitro ChIP-Seq Peaks (All Peaks Bound by At Least One TF)	GO:0006535	cysteine biosynthetic process from serine	1.099	2	1.82	2	0	1	1	1	1	0.828	1	GO Biological Process
In Vitro ChIP-Seq (WT, Day 6 After Stimulation)	Jund ChIP-Seq Peaks (Day6)	In Vitro ChIP-Seq Peaks (All Peaks Bound by At Least One TF)	GO:0006585	dopamine biosynthetic process from tyrosine	1.099	2	1.82	2	0	1	1	1	1	0.828	1	GO Biological Process
In Vitro ChIP-Seq (WT, Day 6 After Stimulation)	Jund ChIP-Seq Peaks (Day6)	In Vitro ChIP-Seq Peaks (All Peaks Bound by At Least One TF)	GO:0006587	serotonin biosynthetic process from tryptophan	1.099	2	1.82	2	0	1	1	1	1	0.828	1	GO Biological Process
In Vitro ChIP-Seq (WT, Day 6 After Stimulation)	Jund ChIP-Seq Peaks (Day6)	In Vitro ChIP-Seq Peaks (All Peaks Bound by At Least One TF)	GO:0006608	snRNP protein import into nucleus	1.099	2	1.82	2	0	1	1	1	1	0.828	1	GO Biological Process
In Vitro ChIP-Seq (WT, Day 6 After Stimulation)	Jund ChIP-Seq Peaks (Day6)	In Vitro ChIP-Seq Peaks (All Peaks Bound by At Least One TF)	GO:0006660	phosphatidylserine catabolic process	1.099	2	1.82	2	0	1	1	1	1	0.828	1	GO Biological Process
In Vitro ChIP-Seq (WT, Day 6 After Stimulation)	Jund ChIP-Seq Peaks (Day6)	In Vitro ChIP-Seq Peaks (All Peaks Bound by At Least One TF)	GO:0006666	3-keto-sphinganine metabolic process	1.099	2	1.82	2	0	1	1	1	1	0.828	1	GO Biological Process
In Vitro ChIP-Seq (WT, Day 6 After Stimulation)	Jund ChIP-Seq Peaks (Day6)	In Vitro ChIP-Seq Peaks (All Peaks Bound by At Least One TF)	GO:0006696	ergosterol biosynthetic process	1.099	2	1.82	2	0	1	1	1	1	0.828	1	GO Biological Process
In Vitro ChIP-Seq (WT, Day 6 After Stimulation)	Jund ChIP-Seq Peaks (Day6)	In Vitro ChIP-Seq Peaks (All Peaks Bound by At Least One TF)	GO:0006751	glutathione catabolic process	1.099	2	1.82	2	0	1	1	1	1	0.828	1	GO Biological Process
In Vitro ChIP-Seq (WT, Day 6 After Stimulation)	Jund ChIP-Seq Peaks (Day6)	In Vitro ChIP-Seq Peaks (All Peaks Bound by At Least One TF)	GO:0006844	acyl carnitine transport	1.099	2	1.82	2	0	1	1	1	1	0.828	1	GO Biological Process
In Vitro ChIP-Seq (WT, Day 6 After Stimulation)	Jund ChIP-Seq Peaks (Day6)	In Vitro ChIP-Seq Peaks (All Peaks Bound by At Least One TF)	GO:0006896	Golgi to vacuole transport	1.099	2	1.82	2	0	1	1	1	1	0.828	1	GO Biological Process
In Vitro ChIP-Seq (WT, Day 6 After Stimulation)	Jund ChIP-Seq Peaks (Day6)	In Vitro ChIP-Seq Peaks (All Peaks Bound by At Least One TF)	GO:0007108	cytokinesis, initiation of separation	1.099	2	1.82	2	0	1	1	1	1	0.828	1	GO Biological Process
In Vitro ChIP-Seq (WT, Day 6 After Stimulation)	Jund ChIP-Seq Peaks (Day6)	In Vitro ChIP-Seq Peaks (All Peaks Bound by At Least One TF)	GO:0008049	male courtship behavior	1.099	2	1.82	2	0	1	1	1	1	0.828	1	GO Biological Process
In Vitro ChIP-Seq (WT, Day 6 After Stimulation)	Jund ChIP-Seq Peaks (Day6)	In Vitro ChIP-Seq Peaks (All Peaks Bound by At Least One TF)	GO:0008615	pyridoxine biosynthetic process	1.099	2	1.82	2	0	1	1	1	1	0.828	1	GO Biological Process
In Vitro ChIP-Seq (WT, Day 6 After Stimulation)	Jund ChIP-Seq Peaks (Day6)	In Vitro ChIP-Seq Peaks (All Peaks Bound by At Least One TF)	GO:0009061	anaerobic respiration	1.099	2	1.82	2	0	1	1	1	1	0.828	1	GO Biological Process
In Vitro ChIP-Seq (WT, Day 6 After Stimulation)	Jund ChIP-Seq Peaks (Day6)	In Vitro ChIP-Seq Peaks (All Peaks Bound by At Least One TF)	GO:0009804	coumarin metabolic process	1.099	2	1.82	2	0	1	2	2	2	0.828	1	GO Biological Process
In Vitro ChIP-Seq (WT, Day 6 After Stimulation)	Jund ChIP-Seq Peaks (Day6)	In Vitro ChIP-Seq Peaks (All Peaks Bound by At Least One TF)	GO:0009949	polarity specification of anterior/posterior axis	1.099	2	1.82	2	0	1	1	1	1	0.828	1	GO Biological Process
In Vitro ChIP-Seq (WT, Day 6 After Stimulation)	Jund ChIP-Seq Peaks (Day6)	In Vitro ChIP-Seq Peaks (All Peaks Bound by At Least One TF)	GO:0010513	positive regulation of phosphatidylinositol biosynthetic process	1.099	2	1.82	2	0	1	1	1	2	0.828	1	GO Biological Process
In Vitro ChIP-Seq (WT, Day 6 After Stimulation)	Jund ChIP-Seq Peaks (Day6)	In Vitro ChIP-Seq Peaks (All Peaks Bound by At Least One TF)	GO:0010607	negative regulation of cytoplasmic mRNA processing body assembly	1.099	2	1.82	2	0	1	1	1	1	0.828	1	GO Biological Process
In Vitro ChIP-Seq (WT, Day 6 After Stimulation)	Jund ChIP-Seq Peaks (Day6)	In Vitro ChIP-Seq Peaks (All Peaks Bound by At Least One TF)	GO:0010767	regulation of transcription from RNA polymerase II promoter in response to UV-induced DNA damage	1.099	2	1.82	2	0	1	1	1	1	0.828	1	GO Biological Process
In Vitro ChIP-Seq (WT, Day 6 After Stimulation)	Jund ChIP-Seq Peaks (Day6)	In Vitro ChIP-Seq Peaks (All Peaks Bound by At Least One TF)	GO:0014040	positive regulation of Schwann cell differentiation	1.099	2	1.82	2	0	1	1	1	1	0.828	1	GO Biological Process
In Vitro ChIP-Seq (WT, Day 6 After Stimulation)	Jund ChIP-Seq Peaks (Day6)	In Vitro ChIP-Seq Peaks (All Peaks Bound by At Least One TF)	GO:0015876	acetyl-CoA transport	1.099	2	1.82	2	0	1	1	1	1	0.828	1	GO Biological Process
In Vitro ChIP-Seq (WT, Day 6 After Stimulation)	Jund ChIP-Seq Peaks (Day6)	In Vitro ChIP-Seq Peaks (All Peaks Bound by At Least One TF)	GO:0015993	molecular hydrogen transport	1.099	2	1.82	2	0	1	1	1	1	0.828	1	GO Biological Process
In Vitro ChIP-Seq (WT, Day 6 After Stimulation)	Jund ChIP-Seq Peaks (Day6)	In Vitro ChIP-Seq Peaks (All Peaks Bound by At Least One TF)	GO:0016068	type I hypersensitivity	1.099	2	1.82	2	0	1	1	1	1	0.828	1	GO Biological Process
In Vitro ChIP-Seq (WT, Day 6 After Stimulation)	Jund ChIP-Seq Peaks (Day6)	In Vitro ChIP-Seq Peaks (All Peaks Bound by At Least One TF)	GO:0016077	snoRNA catabolic process	1.099	2	1.82	2	0	1	1	1	1	0.828	1	GO Biological Process
In Vitro ChIP-Seq (WT, Day 6 After Stimulation)	Jund ChIP-Seq Peaks (Day6)	In Vitro ChIP-Seq Peaks (All Peaks Bound by At Least One TF)	GO:0016078	tRNA catabolic process	1.099	2	1.82	2	0	1	1	1	1	0.828	1	GO Biological Process
In Vitro ChIP-Seq (WT, Day 6 After Stimulation)	Jund ChIP-Seq Peaks (Day6)	In Vitro ChIP-Seq Peaks (All Peaks Bound by At Least One TF)	GO:0018395	peptidyl-lysine hydroxylation to 5-hydroxy-L-lysine	1.099	2	1.82	2	0	1	1	1	1	0.828	1	GO Biological Process
In Vitro ChIP-Seq (WT, Day 6 After Stimulation)	Jund ChIP-Seq Peaks (Day6)	In Vitro ChIP-Seq Peaks (All Peaks Bound by At Least One TF)	GO:0018916	nitrobenzene metabolic process	1.099	2	1.82	2	0	1	2	2	3	0.828	1	GO Biological Process
In Vitro ChIP-Seq (WT, Day 6 After Stimulation)	Jund ChIP-Seq Peaks (Day6)	In Vitro ChIP-Seq Peaks (All Peaks Bound by At Least One TF)	GO:0019255	glucose 1-phosphate metabolic process	1.099	2	1.82	2	0	1	1	1	1	0.828	1	GO Biological Process
In Vitro ChIP-Seq (WT, Day 6 After Stimulation)	Jund ChIP-Seq Peaks (Day6)	In Vitro ChIP-Seq Peaks (All Peaks Bound by At Least One TF)	GO:0019290	siderophore biosynthetic process	1.099	2	1.82	2	0	1	1	1	1	0.828	1	GO Biological Process
In Vitro ChIP-Seq (WT, Day 6 After Stimulation)	Jund ChIP-Seq Peaks (Day6)	In Vitro ChIP-Seq Peaks (All Peaks Bound by At Least One TF)	GO:0019343	cysteine biosynthetic process via cystathionine	1.099	2	1.82	2	0	1	1	1	1	0.828	1	GO Biological Process
In Vitro ChIP-Seq (WT, Day 6 After Stimulation)	Jund ChIP-Seq Peaks (Day6)	In Vitro ChIP-Seq Peaks (All Peaks Bound by At Least One TF)	GO:0019676	ammonia assimilation cycle	1.099	2	1.82	2	0	1	1	1	1	0.828	1	GO Biological Process
In Vitro ChIP-Seq (WT, Day 6 After Stimulation)	Jund ChIP-Seq Peaks (Day6)	In Vitro ChIP-Seq Peaks (All Peaks Bound by At Least One TF)	GO:0031081	nuclear pore distribution	1.099	2	1.82	2	0	1	1	1	1	0.828	1	GO Biological Process
In Vitro ChIP-Seq (WT, Day 6 After Stimulation)	Jund ChIP-Seq Peaks (Day6)	In Vitro ChIP-Seq Peaks (All Peaks Bound by At Least One TF)	GO:0031104	dendrite regeneration	1.099	2	1.82	2	0	1	1	1	1	0.828	1	GO Biological Process
In Vitro ChIP-Seq (WT, Day 6 After Stimulation)	Jund ChIP-Seq Peaks (Day6)	In Vitro ChIP-Seq Peaks (All Peaks Bound by At Least One TF)	GO:0031129	inductive cell-cell signaling	1.099	2	1.82	2	0	1	1	1	1	0.828	1	GO Biological Process
In Vitro ChIP-Seq (WT, Day 6 After Stimulation)	Jund ChIP-Seq Peaks (Day6)	In Vitro ChIP-Seq Peaks (All Peaks Bound by At Least One TF)	GO:0031591	wybutosine biosynthetic process	1.099	2	1.82	2	0	1	1	1	1	0.828	1	GO Biological Process
In Vitro ChIP-Seq (WT, Day 6 After Stimulation)	Jund ChIP-Seq Peaks (Day6)	In Vitro ChIP-Seq Peaks (All Peaks Bound by At Least One TF)	GO:0032244	positive regulation of nucleoside transport	1.099	2	1.82	2	0	1	1	1	1	0.828	1	GO Biological Process
In Vitro ChIP-Seq (WT, Day 6 After Stimulation)	Jund ChIP-Seq Peaks (Day6)	In Vitro ChIP-Seq Peaks (All Peaks Bound by At Least One TF)	GO:0032342	aldosterone biosynthetic process	1.099	2	1.82	2	0	1	1	1	2	0.828	1	GO Biological Process
In Vitro ChIP-Seq (WT, Day 6 After Stimulation)	Jund ChIP-Seq Peaks (Day6)	In Vitro ChIP-Seq Peaks (All Peaks Bound by At Least One TF)	GO:0032597	B cell receptor transport into membrane raft	1.099	2	1.82	2	0	1	1	1	1	0.828	1	GO Biological Process
In Vitro ChIP-Seq (WT, Day 6 After Stimulation)	Jund ChIP-Seq Peaks (Day6)	In Vitro ChIP-Seq Peaks (All Peaks Bound by At Least One TF)	GO:0032600	chemokine receptor transport out of membrane raft	1.099	2	1.82	2	0	1	1	1	1	0.828	1	GO Biological Process
In Vitro ChIP-Seq (WT, Day 6 After Stimulation)	Jund ChIP-Seq Peaks (Day6)	In Vitro ChIP-Seq Peaks (All Peaks Bound by At Least One TF)	GO:0032607	interferon-alpha production	1.099	2	1.82	2	0	1	1	1	1	0.828	1	GO Biological Process
In Vitro ChIP-Seq (WT, Day 6 After Stimulation)	Jund ChIP-Seq Peaks (Day6)	In Vitro ChIP-Seq Peaks (All Peaks Bound by At Least One TF)	GO:0032900	negative regulation of neurotrophin production	1.099	2	1.82	2	0	1	1	1	1	0.828	1	GO Biological Process
In Vitro ChIP-Seq (WT, Day 6 After Stimulation)	Jund ChIP-Seq Peaks (Day6)	In Vitro ChIP-Seq Peaks (All Peaks Bound by At Least One TF)	GO:0032913	negative regulation of transforming growth factor beta3 production	1.099	2	1.82	2	0	1	1	1	1	0.828	1	GO Biological Process
In Vitro ChIP-Seq (WT, Day 6 After Stimulation)	Jund ChIP-Seq Peaks (Day6)	In Vitro ChIP-Seq Peaks (All Peaks Bound by At Least One TF)	GO:0032976	release of matrix enzymes from mitochondria	1.099	2	1.82	2	0	1	1	1	1	0.828	1	GO Biological Process
In Vitro ChIP-Seq (WT, Day 6 After Stimulation)	Jund ChIP-Seq Peaks (Day6)	In Vitro ChIP-Seq Peaks (All Peaks Bound by At Least One TF)	GO:0033260	nuclear cell cycle DNA replication	1.099	2	1.82	2	0	1	2	2	2	0.828	1	GO Biological Process
In Vitro ChIP-Seq (WT, Day 6 After Stimulation)	Jund ChIP-Seq Peaks (Day6)	In Vitro ChIP-Seq Peaks (All Peaks Bound by At Least One TF)	GO:0033512	L-lysine catabolic process to acetyl-CoA via saccharopine	1.099	2	1.82	2	0	1	1	1	3	0.828	1	GO Biological Process
In Vitro ChIP-Seq (WT, Day 6 After Stimulation)	Jund ChIP-Seq Peaks (Day6)	In Vitro ChIP-Seq Peaks (All Peaks Bound by At Least One TF)	GO:0033566	gamma-tubulin complex localization	1.099	2	1.82	2	0	1	2	2	2	0.828	1	GO Biological Process
In Vitro ChIP-Seq (WT, Day 6 After Stimulation)	Jund ChIP-Seq Peaks (Day6)	In Vitro ChIP-Seq Peaks (All Peaks Bound by At Least One TF)	GO:0033615	mitochondrial proton-transporting ATP synthase complex assembly	1.099	2	1.82	2	0	1	1	1	1	0.828	1	GO Biological Process
In Vitro ChIP-Seq (WT, Day 6 After Stimulation)	Jund ChIP-Seq Peaks (Day6)	In Vitro ChIP-Seq Peaks (All Peaks Bound by At Least One TF)	GO:0033861	negative regulation of NAD(P)H oxidase activity	1.099	2	1.82	2	0	1	1	1	1	0.828	1	GO Biological Process
In Vitro ChIP-Seq (WT, Day 6 After Stimulation)	Jund ChIP-Seq Peaks (Day6)	In Vitro ChIP-Seq Peaks (All Peaks Bound by At Least One TF)	GO:0034107	negative regulation of erythrocyte clearance	1.099	2	1.82	2	0	1	1	1	1	0.828	1	GO Biological Process
In Vitro ChIP-Seq (WT, Day 6 After Stimulation)	Jund ChIP-Seq Peaks (Day6)	In Vitro ChIP-Seq Peaks (All Peaks Bound by At Least One TF)	GO:0034119	negative regulation of erythrocyte aggregation	1.099	2	1.82	2	0	1	1	1	1	0.828	1	GO Biological Process
In Vitro ChIP-Seq (WT, Day 6 After Stimulation)	Jund ChIP-Seq Peaks (Day6)	In Vitro ChIP-Seq Peaks (All Peaks Bound by At Least One TF)	GO:0034127	regulation of MyD88-independent toll-like receptor signaling pathway	1.099	2	1.82	2	0	1	1	1	1	0.828	1	GO Biological Process
In Vitro ChIP-Seq (WT, Day 6 After Stimulation)	Jund ChIP-Seq Peaks (Day6)	In Vitro ChIP-Seq Peaks (All Peaks Bound by At Least One TF)	GO:0034224	cellular response to zinc ion starvation	1.099	2	1.82	2	0	1	2	2	2	0.828	1	GO Biological Process
In Vitro ChIP-Seq (WT, Day 6 After Stimulation)	Jund ChIP-Seq Peaks (Day6)	In Vitro ChIP-Seq Peaks (All Peaks Bound by At Least One TF)	GO:0034230	enkephalin processing	1.099	2	1.82	2	0	1	1	1	1	0.828	1	GO Biological Process
In Vitro ChIP-Seq (WT, Day 6 After Stimulation)	Jund ChIP-Seq Peaks (Day6)	In Vitro ChIP-Seq Peaks (All Peaks Bound by At Least One TF)	GO:0034231	islet amyloid polypeptide processing	1.099	2	1.82	2	0	1	1	1	1	0.828	1	GO Biological Process
In Vitro ChIP-Seq (WT, Day 6 After Stimulation)	Jund ChIP-Seq Peaks (Day6)	In Vitro ChIP-Seq Peaks (All Peaks Bound by At Least One TF)	GO:0034354	'de novo' NAD biosynthetic process from tryptophan	1.099	2	1.82	2	0	1	1	1	1	0.828	1	GO Biological Process
In Vitro ChIP-Seq (WT, Day 6 After Stimulation)	Jund ChIP-Seq Peaks (Day6)	In Vitro ChIP-Seq Peaks (All Peaks Bound by At Least One TF)	GO:0034474	U2 snRNA 3'-end processing	1.099	2	1.82	2	0	1	1	1	1	0.828	1	GO Biological Process
In Vitro ChIP-Seq (WT, Day 6 After Stimulation)	Jund ChIP-Seq Peaks (Day6)	In Vitro ChIP-Seq Peaks (All Peaks Bound by At Least One TF)	GO:0034971	histone H3-R17 methylation	1.099	2	1.82	2	0	1	1	1	1	0.828	1	GO Biological Process
In Vitro ChIP-Seq (WT, Day 6 After Stimulation)	Jund ChIP-Seq Peaks (Day6)	In Vitro ChIP-Seq Peaks (All Peaks Bound by At Least One TF)	GO:0035038	female pronucleus assembly	1.099	2	1.82	2	0	1	2	2	2	0.828	1	GO Biological Process
In Vitro ChIP-Seq (WT, Day 6 After Stimulation)	Jund ChIP-Seq Peaks (Day6)	In Vitro ChIP-Seq Peaks (All Peaks Bound by At Least One TF)	GO:0035470	positive regulation of vascular wound healing	1.099	2	1.82	2	0	1	2	2	2	0.828	1	GO Biological Process
In Vitro ChIP-Seq (WT, Day 6 After Stimulation)	Jund ChIP-Seq Peaks (Day6)	In Vitro ChIP-Seq Peaks (All Peaks Bound by At Least One TF)	GO:0035611	protein branching point deglutamylation	1.099	2	1.82	2	0	1	1	1	1	0.828	1	GO Biological Process
In Vitro ChIP-Seq (WT, Day 6 After Stimulation)	Jund ChIP-Seq Peaks (Day6)	In Vitro ChIP-Seq Peaks (All Peaks Bound by At Least One TF)	GO:0035659	Wnt receptor signaling pathway involved in wound healing, spreading of epidermal cells	1.099	2	1.82	2	0	1	1	1	1	0.828	1	GO Biological Process
In Vitro ChIP-Seq (WT, Day 6 After Stimulation)	Jund ChIP-Seq Peaks (Day6)	In Vitro ChIP-Seq Peaks (All Peaks Bound by At Least One TF)	GO:0035691	macrophage migration inhibitory factor signaling pathway	1.099	2	1.82	2	0	1	1	1	1	0.828	1	GO Biological Process
In Vitro ChIP-Seq (WT, Day 6 After Stimulation)	Jund ChIP-Seq Peaks (Day6)	In Vitro ChIP-Seq Peaks (All Peaks Bound by At Least One TF)	GO:0035863	dITP catabolic process	1.099	2	1.82	2	0	1	1	1	1	0.828	1	GO Biological Process
In Vitro ChIP-Seq (WT, Day 6 After Stimulation)	Jund ChIP-Seq Peaks (Day6)	In Vitro ChIP-Seq Peaks (All Peaks Bound by At Least One TF)	GO:0035921	desmosome disassembly	1.099	2	1.82	2	0	1	1	1	1	0.828	1	GO Biological Process
In Vitro ChIP-Seq (WT, Day 6 After Stimulation)	Jund ChIP-Seq Peaks (Day6)	In Vitro ChIP-Seq Peaks (All Peaks Bound by At Least One TF)	GO:0035945	mitochondrial ncRNA surveillance	1.099	2	1.82	2	0	1	1	1	1	0.828	1	GO Biological Process
In Vitro ChIP-Seq (WT, Day 6 After Stimulation)	Jund ChIP-Seq Peaks (Day6)	In Vitro ChIP-Seq Peaks (All Peaks Bound by At Least One TF)	GO:0035946	mitochondrial mRNA surveillance	1.099	2	1.82	2	0	1	1	1	1	0.828	1	GO Biological Process
In Vitro ChIP-Seq (WT, Day 6 After Stimulation)	Jund ChIP-Seq Peaks (Day6)	In Vitro ChIP-Seq Peaks (All Peaks Bound by At Least One TF)	GO:0036088	D-serine catabolic process	1.099	2	1.82	2	0	1	1	1	1	0.828	1	GO Biological Process
In Vitro ChIP-Seq (WT, Day 6 After Stimulation)	Jund ChIP-Seq Peaks (Day6)	In Vitro ChIP-Seq Peaks (All Peaks Bound by At Least One TF)	GO:0038007	netrin-activated signaling pathway	1.099	2	1.82	2	0	1	1	1	1	0.828	1	GO Biological Process
In Vitro ChIP-Seq (WT, Day 6 After Stimulation)	Jund ChIP-Seq Peaks (Day6)	In Vitro ChIP-Seq Peaks (All Peaks Bound by At Least One TF)	GO:0040040	thermosensory behavior	1.099	2	1.82	2	0	1	1	1	1	0.828	1	GO Biological Process
In Vitro ChIP-Seq (WT, Day 6 After Stimulation)	Jund ChIP-Seq Peaks (Day6)	In Vitro ChIP-Seq Peaks (All Peaks Bound by At Least One TF)	GO:0042103	positive regulation of T cell homeostatic proliferation	1.099	2	1.82	2	0	1	1	1	1	0.828	1	GO Biological Process
In Vitro ChIP-Seq (WT, Day 6 After Stimulation)	Jund ChIP-Seq Peaks (Day6)	In Vitro ChIP-Seq Peaks (All Peaks Bound by At Least One TF)	GO:0042418	epinephrine biosynthetic process	1.099	2	1.82	2	0	1	1	1	2	0.828	1	GO Biological Process
In Vitro ChIP-Seq (WT, Day 6 After Stimulation)	Jund ChIP-Seq Peaks (Day6)	In Vitro ChIP-Seq Peaks (All Peaks Bound by At Least One TF)	GO:0042450	arginine biosynthetic process via ornithine	1.099	2	1.82	2	0	1	1	1	1	0.828	1	GO Biological Process
In Vitro ChIP-Seq (WT, Day 6 After Stimulation)	Jund ChIP-Seq Peaks (Day6)	In Vitro ChIP-Seq Peaks (All Peaks Bound by At Least One TF)	GO:0042706	eye photoreceptor cell fate commitment	1.099	2	1.82	2	0	1	2	2	2	0.828	1	GO Biological Process
In Vitro ChIP-Seq (WT, Day 6 After Stimulation)	Jund ChIP-Seq Peaks (Day6)	In Vitro ChIP-Seq Peaks (All Peaks Bound by At Least One TF)	GO:0043048	dolichyl monophosphate biosynthetic process	1.099	2	1.82	2	0	1	1	1	1	0.828	1	GO Biological Process
In Vitro ChIP-Seq (WT, Day 6 After Stimulation)	Jund ChIP-Seq Peaks (Day6)	In Vitro ChIP-Seq Peaks (All Peaks Bound by At Least One TF)	GO:0043111	replication fork arrest	1.099	2	1.82	2	0	1	1	1	1	0.828	1	GO Biological Process
In Vitro ChIP-Seq (WT, Day 6 After Stimulation)	Jund ChIP-Seq Peaks (Day6)	In Vitro ChIP-Seq Peaks (All Peaks Bound by At Least One TF)	GO:0043128	positive regulation of 1-phosphatidylinositol 4-kinase activity	1.099	2	1.82	2	0	1	1	1	1	0.828	1	GO Biological Process
In Vitro ChIP-Seq (WT, Day 6 After Stimulation)	Jund ChIP-Seq Peaks (Day6)	In Vitro ChIP-Seq Peaks (All Peaks Bound by At Least One TF)	GO:0043163	cell envelope organization	1.099	2	1.82	2	0	1	1	1	1	0.828	1	GO Biological Process
In Vitro ChIP-Seq (WT, Day 6 After Stimulation)	Jund ChIP-Seq Peaks (Day6)	In Vitro ChIP-Seq Peaks (All Peaks Bound by At Least One TF)	GO:0043418	homocysteine catabolic process	1.099	2	1.82	2	0	1	1	1	1	0.828	1	GO Biological Process
In Vitro ChIP-Seq (WT, Day 6 After Stimulation)	Jund ChIP-Seq Peaks (Day6)	In Vitro ChIP-Seq Peaks (All Peaks Bound by At Least One TF)	GO:0044140	negative regulation of growth of symbiont on or near host surface	1.099	2	1.82	2	0	1	1	1	1	0.828	1	GO Biological Process
In Vitro ChIP-Seq (WT, Day 6 After Stimulation)	Jund ChIP-Seq Peaks (Day6)	In Vitro ChIP-Seq Peaks (All Peaks Bound by At Least One TF)	GO:0044240	multicellular organismal lipid catabolic process	1.099	2	1.82	2	0	1	1	1	1	0.828	1	GO Biological Process
In Vitro ChIP-Seq (WT, Day 6 After Stimulation)	Jund ChIP-Seq Peaks (Day6)	In Vitro ChIP-Seq Peaks (All Peaks Bound by At Least One TF)	GO:0045054	constitutive secretory pathway	1.099	2	1.82	2	0	1	1	1	1	0.828	1	GO Biological Process
In Vitro ChIP-Seq (WT, Day 6 After Stimulation)	Jund ChIP-Seq Peaks (Day6)	In Vitro ChIP-Seq Peaks (All Peaks Bound by At Least One TF)	GO:0045221	negative regulation of FasL biosynthetic process	1.099	2	1.82	2	0	1	1	1	1	0.828	1	GO Biological Process
In Vitro ChIP-Seq (WT, Day 6 After Stimulation)	Jund ChIP-Seq Peaks (Day6)	In Vitro ChIP-Seq Peaks (All Peaks Bound by At Least One TF)	GO:0045963	negative regulation of dopamine metabolic process	1.099	2	1.82	2	0	1	1	1	1	0.828	1	GO Biological Process
In Vitro ChIP-Seq (WT, Day 6 After Stimulation)	Jund ChIP-Seq Peaks (Day6)	In Vitro ChIP-Seq Peaks (All Peaks Bound by At Least One TF)	GO:0046014	negative regulation of T cell homeostatic proliferation	1.099	2	1.82	2	0	1	1	1	1	0.828	1	GO Biological Process
In Vitro ChIP-Seq (WT, Day 6 After Stimulation)	Jund ChIP-Seq Peaks (Day6)	In Vitro ChIP-Seq Peaks (All Peaks Bound by At Least One TF)	GO:0046057	dADP catabolic process	1.099	2	1.82	2	0	1	1	1	1	0.828	1	GO Biological Process
In Vitro ChIP-Seq (WT, Day 6 After Stimulation)	Jund ChIP-Seq Peaks (Day6)	In Vitro ChIP-Seq Peaks (All Peaks Bound by At Least One TF)	GO:0046067	dGDP catabolic process	1.099	2	1.82	2	0	1	1	1	1	0.828	1	GO Biological Process
In Vitro ChIP-Seq (WT, Day 6 After Stimulation)	Jund ChIP-Seq Peaks (Day6)	In Vitro ChIP-Seq Peaks (All Peaks Bound by At Least One TF)	GO:0046462	monoacylglycerol metabolic process	1.099	2	1.82	2	0	1	1	1	1	0.828	1	GO Biological Process
In Vitro ChIP-Seq (WT, Day 6 After Stimulation)	Jund ChIP-Seq Peaks (Day6)	In Vitro ChIP-Seq Peaks (All Peaks Bound by At Least One TF)	GO:0046587	positive regulation of calcium-dependent cell-cell adhesion	1.099	2	1.82	2	0	1	1	1	1	0.828	1	GO Biological Process
In Vitro ChIP-Seq (WT, Day 6 After Stimulation)	Jund ChIP-Seq Peaks (Day6)	In Vitro ChIP-Seq Peaks (All Peaks Bound by At Least One TF)	GO:0046600	negative regulation of centriole replication	1.099	2	1.82	2	0	1	2	2	2	0.828	1	GO Biological Process
In Vitro ChIP-Seq (WT, Day 6 After Stimulation)	Jund ChIP-Seq Peaks (Day6)	In Vitro ChIP-Seq Peaks (All Peaks Bound by At Least One TF)	GO:0046655	folic acid metabolic process	1.099	2	1.82	2	0	1	2	2	2	0.828	1	GO Biological Process
In Vitro ChIP-Seq (WT, Day 6 After Stimulation)	Jund ChIP-Seq Peaks (Day6)	In Vitro ChIP-Seq Peaks (All Peaks Bound by At Least One TF)	GO:0046680	response to DDT	1.099	2	1.82	2	0	1	1	1	1	0.828	1	GO Biological Process
In Vitro ChIP-Seq (WT, Day 6 After Stimulation)	Jund ChIP-Seq Peaks (Day6)	In Vitro ChIP-Seq Peaks (All Peaks Bound by At Least One TF)	GO:0046712	GDP catabolic process	1.099	2	1.82	2	0	1	1	1	1	0.828	1	GO Biological Process
In Vitro ChIP-Seq (WT, Day 6 After Stimulation)	Jund ChIP-Seq Peaks (Day6)	In Vitro ChIP-Seq Peaks (All Peaks Bound by At Least One TF)	GO:0046940	nucleoside monophosphate phosphorylation	1.099	2	1.82	2	0	1	1	1	1	0.828	1	GO Biological Process
In Vitro ChIP-Seq (WT, Day 6 After Stimulation)	Jund ChIP-Seq Peaks (Day6)	In Vitro ChIP-Seq Peaks (All Peaks Bound by At Least One TF)	GO:0046949	fatty-acyl-CoA biosynthetic process	1.099	2	1.82	2	0	1	1	1	1	0.828	1	GO Biological Process
In Vitro ChIP-Seq (WT, Day 6 After Stimulation)	Jund ChIP-Seq Peaks (Day6)	In Vitro ChIP-Seq Peaks (All Peaks Bound by At Least One TF)	GO:0046986	negative regulation of hemoglobin biosynthetic process	1.099	2	1.82	2	0	1	1	1	1	0.828	1	GO Biological Process
In Vitro ChIP-Seq (WT, Day 6 After Stimulation)	Jund ChIP-Seq Peaks (Day6)	In Vitro ChIP-Seq Peaks (All Peaks Bound by At Least One TF)	GO:0048291	isotype switching to IgG isotypes	1.099	2	1.82	2	0	1	1	1	1	0.828	1	GO Biological Process
In Vitro ChIP-Seq (WT, Day 6 After Stimulation)	Jund ChIP-Seq Peaks (Day6)	In Vitro ChIP-Seq Peaks (All Peaks Bound by At Least One TF)	GO:0048561	establishment of organ orientation	1.099	2	1.82	2	0	1	1	1	1	0.828	1	GO Biological Process
In Vitro ChIP-Seq (WT, Day 6 After Stimulation)	Jund ChIP-Seq Peaks (Day6)	In Vitro ChIP-Seq Peaks (All Peaks Bound by At Least One TF)	GO:0048769	sarcomerogenesis	1.099	2	1.82	2	0	1	1	1	2	0.828	1	GO Biological Process
In Vitro ChIP-Seq (WT, Day 6 After Stimulation)	Jund ChIP-Seq Peaks (Day6)	In Vitro ChIP-Seq Peaks (All Peaks Bound by At Least One TF)	GO:0050668	positive regulation of homocysteine metabolic process	1.099	2	1.82	2	0	1	1	1	1	0.828	1	GO Biological Process
In Vitro ChIP-Seq (WT, Day 6 After Stimulation)	Jund ChIP-Seq Peaks (Day6)	In Vitro ChIP-Seq Peaks (All Peaks Bound by At Least One TF)	GO:0050992	dimethylallyl diphosphate biosynthetic process	1.099	2	1.82	2	0	1	2	2	3	0.828	1	GO Biological Process
In Vitro ChIP-Seq (WT, Day 6 After Stimulation)	Jund ChIP-Seq Peaks (Day6)	In Vitro ChIP-Seq Peaks (All Peaks Bound by At Least One TF)	GO:0051102	DNA ligation involved in DNA recombination	1.099	2	1.82	2	0	1	1	1	1	0.828	1	GO Biological Process
In Vitro ChIP-Seq (WT, Day 6 After Stimulation)	Jund ChIP-Seq Peaks (Day6)	In Vitro ChIP-Seq Peaks (All Peaks Bound by At Least One TF)	GO:0051123	RNA polymerase II transcriptional preinitiation complex assembly	1.099	2	1.82	2	0	1	1	1	2	0.828	1	GO Biological Process
In Vitro ChIP-Seq (WT, Day 6 After Stimulation)	Jund ChIP-Seq Peaks (Day6)	In Vitro ChIP-Seq Peaks (All Peaks Bound by At Least One TF)	GO:0051598	meiotic recombination checkpoint	1.099	2	1.82	2	0	1	1	1	1	0.828	1	GO Biological Process
In Vitro ChIP-Seq (WT, Day 6 After Stimulation)	Jund ChIP-Seq Peaks (Day6)	In Vitro ChIP-Seq Peaks (All Peaks Bound by At Least One TF)	GO:0051599	response to hydrostatic pressure	1.099	2	1.82	2	0	1	1	1	3	0.828	1	GO Biological Process
In Vitro ChIP-Seq (WT, Day 6 After Stimulation)	Jund ChIP-Seq Peaks (Day6)	In Vitro ChIP-Seq Peaks (All Peaks Bound by At Least One TF)	GO:0051882	mitochondrial depolarization	1.099	2	1.82	2	0	1	1	1	1	0.828	1	GO Biological Process
In Vitro ChIP-Seq (WT, Day 6 After Stimulation)	Jund ChIP-Seq Peaks (Day6)	In Vitro ChIP-Seq Peaks (All Peaks Bound by At Least One TF)	GO:0055130	D-alanine catabolic process	1.099	2	1.82	2	0	1	1	1	1	0.828	1	GO Biological Process
In Vitro ChIP-Seq (WT, Day 6 After Stimulation)	Jund ChIP-Seq Peaks (Day6)	In Vitro ChIP-Seq Peaks (All Peaks Bound by At Least One TF)	GO:0060082	eye blink reflex	1.099	2	1.82	2	0	1	1	1	1	0.828	1	GO Biological Process
In Vitro ChIP-Seq (WT, Day 6 After Stimulation)	Jund ChIP-Seq Peaks (Day6)	In Vitro ChIP-Seq Peaks (All Peaks Bound by At Least One TF)	GO:0060118	vestibular receptor cell development	1.099	2	1.82	2	0	1	1	1	1	0.828	1	GO Biological Process
In Vitro ChIP-Seq (WT, Day 6 After Stimulation)	Jund ChIP-Seq Peaks (Day6)	In Vitro ChIP-Seq Peaks (All Peaks Bound by At Least One TF)	GO:0060152	microtubule-based peroxisome localization	1.099	2	1.82	2	0	1	2	2	2	0.828	1	GO Biological Process
In Vitro ChIP-Seq (WT, Day 6 After Stimulation)	Jund ChIP-Seq Peaks (Day6)	In Vitro ChIP-Seq Peaks (All Peaks Bound by At Least One TF)	GO:0060392	negative regulation of SMAD protein import into nucleus	1.099	2	1.82	2	0	1	1	1	1	0.828	1	GO Biological Process
In Vitro ChIP-Seq (WT, Day 6 After Stimulation)	Jund ChIP-Seq Peaks (Day6)	In Vitro ChIP-Seq Peaks (All Peaks Bound by At Least One TF)	GO:0060427	lung connective tissue development	1.099	2	1.82	2	0	1	1	1	2	0.828	1	GO Biological Process
In Vitro ChIP-Seq (WT, Day 6 After Stimulation)	Jund ChIP-Seq Peaks (Day6)	In Vitro ChIP-Seq Peaks (All Peaks Bound by At Least One TF)	GO:0060629	regulation of homologous chromosome segregation	1.099	2	1.82	2	0	1	1	1	1	0.828	1	GO Biological Process
In Vitro ChIP-Seq (WT, Day 6 After Stimulation)	Jund ChIP-Seq Peaks (Day6)	In Vitro ChIP-Seq Peaks (All Peaks Bound by At Least One TF)	GO:0060720	spongiotrophoblast cell proliferation	1.099	2	1.82	2	0	1	1	1	1	0.828	1	GO Biological Process
In Vitro ChIP-Seq (WT, Day 6 After Stimulation)	Jund ChIP-Seq Peaks (Day6)	In Vitro ChIP-Seq Peaks (All Peaks Bound by At Least One TF)	GO:0060796	regulation of transcription involved in primary germ layer cell fate commitment	1.099	2	1.82	2	0	1	1	1	2	0.828	1	GO Biological Process
In Vitro ChIP-Seq (WT, Day 6 After Stimulation)	Jund ChIP-Seq Peaks (Day6)	In Vitro ChIP-Seq Peaks (All Peaks Bound by At Least One TF)	GO:0060807	regulation of transcription from RNA polymerase II promoter involved in definitive endodermal cell fate specification	1.099	2	1.82	2	0	1	1	1	1	0.828	1	GO Biological Process
In Vitro ChIP-Seq (WT, Day 6 After Stimulation)	Jund ChIP-Seq Peaks (Day6)	In Vitro ChIP-Seq Peaks (All Peaks Bound by At Least One TF)	GO:0061400	positive regulation of transcription from RNA polymerase II promoter in response to calcium ion	1.099	2	1.82	2	0	1	1	1	1	0.828	1	GO Biological Process
In Vitro ChIP-Seq (WT, Day 6 After Stimulation)	Jund ChIP-Seq Peaks (Day6)	In Vitro ChIP-Seq Peaks (All Peaks Bound by At Least One TF)	GO:0070072	vacuolar proton-transporting V-type ATPase complex assembly	1.099	2	1.82	2	0	1	1	1	2	0.828	1	GO Biological Process
In Vitro ChIP-Seq (WT, Day 6 After Stimulation)	Jund ChIP-Seq Peaks (Day6)	In Vitro ChIP-Seq Peaks (All Peaks Bound by At Least One TF)	GO:0070078	histone H3-R2 demethylation	1.099	2	1.82	2	0	1	1	1	1	0.828	1	GO Biological Process
In Vitro ChIP-Seq (WT, Day 6 After Stimulation)	Jund ChIP-Seq Peaks (Day6)	In Vitro ChIP-Seq Peaks (All Peaks Bound by At Least One TF)	GO:0070079	histone H4-R3 demethylation	1.099	2	1.82	2	0	1	1	1	1	0.828	1	GO Biological Process
In Vitro ChIP-Seq (WT, Day 6 After Stimulation)	Jund ChIP-Seq Peaks (Day6)	In Vitro ChIP-Seq Peaks (All Peaks Bound by At Least One TF)	GO:0070131	positive regulation of mitochondrial translation	1.099	2	1.82	2	0	1	2	2	2	0.828	1	GO Biological Process
In Vitro ChIP-Seq (WT, Day 6 After Stimulation)	Jund ChIP-Seq Peaks (Day6)	In Vitro ChIP-Seq Peaks (All Peaks Bound by At Least One TF)	GO:0070173	regulation of enamel mineralization	1.099	2	1.82	2	0	1	1	1	1	0.828	1	GO Biological Process
In Vitro ChIP-Seq (WT, Day 6 After Stimulation)	Jund ChIP-Seq Peaks (Day6)	In Vitro ChIP-Seq Peaks (All Peaks Bound by At Least One TF)	GO:0070563	negative regulation of vitamin D receptor signaling pathway	1.099	2	1.82	2	0	1	1	1	1	0.828	1	GO Biological Process
In Vitro ChIP-Seq (WT, Day 6 After Stimulation)	Jund ChIP-Seq Peaks (Day6)	In Vitro ChIP-Seq Peaks (All Peaks Bound by At Least One TF)	GO:0070586	cell-cell adhesion involved in gastrulation	1.099	2	1.82	2	0	1	1	1	1	0.828	1	GO Biological Process
In Vitro ChIP-Seq (WT, Day 6 After Stimulation)	Jund ChIP-Seq Peaks (Day6)	In Vitro ChIP-Seq Peaks (All Peaks Bound by At Least One TF)	GO:0070926	regulation of ATP:ADP antiporter activity	1.099	2	1.82	2	0	1	1	1	1	0.828	1	GO Biological Process
In Vitro ChIP-Seq (WT, Day 6 After Stimulation)	Jund ChIP-Seq Peaks (Day6)	In Vitro ChIP-Seq Peaks (All Peaks Bound by At Least One TF)	GO:0071109	superior temporal gyrus development	1.099	2	1.82	2	0	1	1	1	1	0.828	1	GO Biological Process
In Vitro ChIP-Seq (WT, Day 6 After Stimulation)	Jund ChIP-Seq Peaks (Day6)	In Vitro ChIP-Seq Peaks (All Peaks Bound by At Least One TF)	GO:0071283	cellular response to iron(III) ion	1.099	2	1.82	2	0	1	1	1	1	0.828	1	GO Biological Process
In Vitro ChIP-Seq (WT, Day 6 After Stimulation)	Jund ChIP-Seq Peaks (Day6)	In Vitro ChIP-Seq Peaks (All Peaks Bound by At Least One TF)	GO:0071287	cellular response to manganese ion	1.099	2	1.82	2	0	1	1	1	1	0.828	1	GO Biological Process
In Vitro ChIP-Seq (WT, Day 6 After Stimulation)	Jund ChIP-Seq Peaks (Day6)	In Vitro ChIP-Seq Peaks (All Peaks Bound by At Least One TF)	GO:0071335	hair follicle cell proliferation	1.099	2	1.82	2	0	1	1	1	1	0.828	1	GO Biological Process
In Vitro ChIP-Seq (WT, Day 6 After Stimulation)	Jund ChIP-Seq Peaks (Day6)	In Vitro ChIP-Seq Peaks (All Peaks Bound by At Least One TF)	GO:0071442	positive regulation of histone H3-K14 acetylation	1.099	2	1.82	2	0	1	1	1	1	0.828	1	GO Biological Process
In Vitro ChIP-Seq (WT, Day 6 After Stimulation)	Jund ChIP-Seq Peaks (Day6)	In Vitro ChIP-Seq Peaks (All Peaks Bound by At Least One TF)	GO:0071460	cellular response to cell-matrix adhesion	1.099	2	1.82	2	0	1	2	2	2	0.828	1	GO Biological Process
In Vitro ChIP-Seq (WT, Day 6 After Stimulation)	Jund ChIP-Seq Peaks (Day6)	In Vitro ChIP-Seq Peaks (All Peaks Bound by At Least One TF)	GO:0071461	cellular response to redox state	1.099	2	1.82	2	0	1	1	1	1	0.828	1	GO Biological Process
In Vitro ChIP-Seq (WT, Day 6 After Stimulation)	Jund ChIP-Seq Peaks (Day6)	In Vitro ChIP-Seq Peaks (All Peaks Bound by At Least One TF)	GO:0071469	cellular response to alkalinity	1.099	2	1.82	2	0	1	1	1	1	0.828	1	GO Biological Process
In Vitro ChIP-Seq (WT, Day 6 After Stimulation)	Jund ChIP-Seq Peaks (Day6)	In Vitro ChIP-Seq Peaks (All Peaks Bound by At Least One TF)	GO:0071497	cellular response to freezing	1.099	2	1.82	2	0	1	1	1	1	0.828	1	GO Biological Process
In Vitro ChIP-Seq (WT, Day 6 After Stimulation)	Jund ChIP-Seq Peaks (Day6)	In Vitro ChIP-Seq Peaks (All Peaks Bound by At Least One TF)	GO:0071799	cellular response to prostaglandin D stimulus	1.099	2	1.82	2	0	1	1	1	1	0.828	1	GO Biological Process
In Vitro ChIP-Seq (WT, Day 6 After Stimulation)	Jund ChIP-Seq Peaks (Day6)	In Vitro ChIP-Seq Peaks (All Peaks Bound by At Least One TF)	GO:0072229	metanephric proximal convoluted tubule development	1.099	2	1.82	2	0	1	1	1	2	0.828	1	GO Biological Process
In Vitro ChIP-Seq (WT, Day 6 After Stimulation)	Jund ChIP-Seq Peaks (Day6)	In Vitro ChIP-Seq Peaks (All Peaks Bound by At Least One TF)	GO:0072334	UDP-galactose transmembrane transport	1.099	2	1.82	2	0	1	1	1	1	0.828	1	GO Biological Process
In Vitro ChIP-Seq (WT, Day 6 After Stimulation)	Jund ChIP-Seq Peaks (Day6)	In Vitro ChIP-Seq Peaks (All Peaks Bound by At Least One TF)	GO:0075713	establishment of integrated proviral latency	1.099	2	1.82	2	0	1	1	1	1	0.828	1	GO Biological Process
In Vitro ChIP-Seq (WT, Day 6 After Stimulation)	Jund ChIP-Seq Peaks (Day6)	In Vitro ChIP-Seq Peaks (All Peaks Bound by At Least One TF)	GO:0086029	Purkinje myocyte to ventricular cardiac muscle cell signaling	1.099	2	1.82	2	0	1	1	1	1	0.828	1	GO Biological Process
In Vitro ChIP-Seq (WT, Day 6 After Stimulation)	Jund ChIP-Seq Peaks (Day6)	In Vitro ChIP-Seq Peaks (All Peaks Bound by At Least One TF)	GO:0086094	positive regulation of ryanodine-sensitive calcium-release channel activity by adrenergic receptor signaling pathway involved in positive regulation of cardiac muscle contraction	1.099	2	1.82	2	0	1	1	1	1	0.828	1	GO Biological Process
In Vitro ChIP-Seq (WT, Day 6 After Stimulation)	Jund ChIP-Seq Peaks (Day6)	In Vitro ChIP-Seq Peaks (All Peaks Bound by At Least One TF)	GO:0090035	positive regulation of chaperone-mediated protein complex assembly	1.099	2	1.82	2	0	1	2	2	2	0.828	1	GO Biological Process
In Vitro ChIP-Seq (WT, Day 6 After Stimulation)	Jund ChIP-Seq Peaks (Day6)	In Vitro ChIP-Seq Peaks (All Peaks Bound by At Least One TF)	GO:0090138	regulation of actin cytoskeleton organization by cell-cell adhesion	1.099	2	1.82	2	0	1	1	1	1	0.828	1	GO Biological Process
In Vitro ChIP-Seq (WT, Day 6 After Stimulation)	Jund ChIP-Seq Peaks (Day6)	In Vitro ChIP-Seq Peaks (All Peaks Bound by At Least One TF)	GO:0097114	N-methyl-D-aspartate receptor clustering	1.099	2	1.82	2	0	1	2	2	4	0.828	1	GO Biological Process
In Vitro ChIP-Seq (WT, Day 6 After Stimulation)	Jund ChIP-Seq Peaks (Day6)	In Vitro ChIP-Seq Peaks (All Peaks Bound by At Least One TF)	GO:0098506	polynucleotide 3' dephosphorylation	1.099	2	1.82	2	0	1	1	1	1	0.828	1	GO Biological Process
In Vitro ChIP-Seq (WT, Day 6 After Stimulation)	Jund ChIP-Seq Peaks (Day6)	In Vitro ChIP-Seq Peaks (All Peaks Bound by At Least One TF)	GO:1900387	negative regulation of cell-cell adhesion by negative regulation of transcription from RNA polymerase II promoter	1.099	2	1.82	2	0	1	1	1	1	0.828	1	GO Biological Process
In Vitro ChIP-Seq (WT, Day 6 After Stimulation)	Jund ChIP-Seq Peaks (Day6)	In Vitro ChIP-Seq Peaks (All Peaks Bound by At Least One TF)	GO:1901298	regulation of hydrogen peroxide-mediated programmed cell death	1.099	2	1.82	2	0	1	2	2	2	0.828	1	GO Biological Process
In Vitro ChIP-Seq (WT, Day 6 After Stimulation)	Jund ChIP-Seq Peaks (Day6)	In Vitro ChIP-Seq Peaks (All Peaks Bound by At Least One TF)	GO:1901639	XDP catabolic process	1.099	2	1.82	2	0	1	1	1	1	0.828	1	GO Biological Process
In Vitro ChIP-Seq (WT, Day 6 After Stimulation)	Jund ChIP-Seq Peaks (Day6)	In Vitro ChIP-Seq Peaks (All Peaks Bound by At Least One TF)	GO:1901859	negative regulation of mitochondrial DNA metabolic process	1.099	2	1.82	2	0	1	1	1	1	0.828	1	GO Biological Process
In Vitro ChIP-Seq (WT, Day 6 After Stimulation)	Jund ChIP-Seq Peaks (Day6)	In Vitro ChIP-Seq Peaks (All Peaks Bound by At Least One TF)	GO:1901874	negative regulation of post-translational protein modification	1.099	2	1.82	2	0	1	1	1	1	0.828	1	GO Biological Process
In Vitro ChIP-Seq (WT, Day 6 After Stimulation)	Jund ChIP-Seq Peaks (Day6)	In Vitro ChIP-Seq Peaks (All Peaks Bound by At Least One TF)	GO:1901896	positive regulation of calcium-transporting ATPase activity	1.099	2	1.82	2	0	1	1	1	1	0.828	1	GO Biological Process
In Vitro ChIP-Seq (WT, Day 6 After Stimulation)	Jund ChIP-Seq Peaks (Day6)	In Vitro ChIP-Seq Peaks (All Peaks Bound by At Least One TF)	GO:1902093	positive regulation of sperm motility	1.099	2	1.82	2	0	1	1	1	1	0.828	1	GO Biological Process
In Vitro ChIP-Seq (WT, Day 6 After Stimulation)	Jund ChIP-Seq Peaks (Day6)	In Vitro ChIP-Seq Peaks (All Peaks Bound by At Least One TF)	GO:1902445	regulation of mitochondrial membrane permeability involved in programmed necrotic cell death	1.099	2	1.82	2	0	1	1	1	1	0.828	1	GO Biological Process
In Vitro ChIP-Seq (WT, Day 6 After Stimulation)	Jund ChIP-Seq Peaks (Day6)	In Vitro ChIP-Seq Peaks (All Peaks Bound by At Least One TF)	GO:1990001	inhibition of cysteine-type endopeptidase activity involved in apoptotic process	1.099	2	1.82	2	0	1	1	1	1	0.828	1	GO Biological Process
In Vitro ChIP-Seq (WT, Day 6 After Stimulation)	Jund ChIP-Seq Peaks (Day6)	In Vitro ChIP-Seq Peaks (All Peaks Bound by At Least One TF)	GO:1990167	protein K27-linked deubiquitination	1.099	2	1.82	2	0	1	2	2	2	0.828	1	GO Biological Process
In Vitro ChIP-Seq (WT, Day 6 After Stimulation)	Jund ChIP-Seq Peaks (Day6)	In Vitro ChIP-Seq Peaks (All Peaks Bound by At Least One TF)	GO:2000266	regulation of blood coagulation, intrinsic pathway	1.099	2	1.82	2	0	1	1	1	1	0.828	1	GO Biological Process
In Vitro ChIP-Seq (WT, Day 6 After Stimulation)	Jund ChIP-Seq Peaks (Day6)	In Vitro ChIP-Seq Peaks (All Peaks Bound by At Least One TF)	GO:2000297	negative regulation of synapse maturation	1.099	2	1.82	2	0	1	2	2	2	0.828	1	GO Biological Process
In Vitro ChIP-Seq (WT, Day 6 After Stimulation)	Jund ChIP-Seq Peaks (Day6)	In Vitro ChIP-Seq Peaks (All Peaks Bound by At Least One TF)	GO:2000299	negative regulation of Rho-dependent protein serine/threonine kinase activity	1.099	2	1.82	2	0	1	1	1	1	0.828	1	GO Biological Process
In Vitro ChIP-Seq (WT, Day 6 After Stimulation)	Jund ChIP-Seq Peaks (Day6)	In Vitro ChIP-Seq Peaks (All Peaks Bound by At Least One TF)	GO:2000330	positive regulation of T-helper 17 cell lineage commitment	1.099	2	1.82	2	0	1	1	1	1	0.828	1	GO Biological Process
In Vitro ChIP-Seq (WT, Day 6 After Stimulation)	Jund ChIP-Seq Peaks (Day6)	In Vitro ChIP-Seq Peaks (All Peaks Bound by At Least One TF)	GO:2000494	positive regulation of interleukin-18-mediated signaling pathway	1.099	2	1.82	2	0	1	1	1	1	0.828	1	GO Biological Process
In Vitro ChIP-Seq (WT, Day 6 After Stimulation)	Jund ChIP-Seq Peaks (Day6)	In Vitro ChIP-Seq Peaks (All Peaks Bound by At Least One TF)	GO:2000506	negative regulation of energy homeostasis	1.099	2	1.82	2	0	1	1	1	1	0.828	1	GO Biological Process
In Vitro ChIP-Seq (WT, Day 6 After Stimulation)	Jund ChIP-Seq Peaks (Day6)	In Vitro ChIP-Seq Peaks (All Peaks Bound by At Least One TF)	GO:2000820	negative regulation of transcription from RNA polymerase II promoter involved in smooth muscle cell differentiation	1.099	2	1.82	2	0	1	1	1	1	0.828	1	GO Biological Process
In Vitro ChIP-Seq (WT, Day 6 After Stimulation)	Jund ChIP-Seq Peaks (Day6)	In Vitro ChIP-Seq Peaks (All Peaks Bound by At Least One TF)	GO:2000971	negative regulation of detection of glucose	1.099	2	1.82	2	0	1	1	1	1	0.828	1	GO Biological Process
In Vitro ChIP-Seq (WT, Day 6 After Stimulation)	Jund ChIP-Seq Peaks (Day6)	In Vitro ChIP-Seq Peaks (All Peaks Bound by At Least One TF)	GO:2000976	regulation of transcription from RNA polymerase II promoter involved in detection of glucose	1.099	2	1.82	2	0	1	1	1	1	0.828	1	GO Biological Process
In Vitro ChIP-Seq (WT, Day 6 After Stimulation)	Jund ChIP-Seq Peaks (Day6)	In Vitro ChIP-Seq Peaks (All Peaks Bound by At Least One TF)	GO:2001170	negative regulation of ATP biosynthetic process	1.099	2	1.82	2	0	1	1	1	1	0.828	1	GO Biological Process
In Vitro ChIP-Seq (WT, Day 6 After Stimulation)	Jund ChIP-Seq Peaks (Day6)	In Vitro ChIP-Seq Peaks (All Peaks Bound by At Least One TF)	GO:0016926	protein desumoylation	0.97	51	46.41	45	0.001	0.882	5	5	5	0.828	1	GO Biological Process
In Vitro ChIP-Seq (WT, Day 6 After Stimulation)	Jund ChIP-Seq Peaks (Day6)	In Vitro ChIP-Seq Peaks (All Peaks Bound by At Least One TF)	GO:0000212	meiotic spindle organization	0.966	33	30.03	29	0.001	0.879	4	4	5	0.829	1	GO Biological Process
In Vitro ChIP-Seq (WT, Day 6 After Stimulation)	Jund ChIP-Seq Peaks (Day6)	In Vitro ChIP-Seq Peaks (All Peaks Bound by At Least One TF)	GO:0032914	positive regulation of transforming growth factor beta1 production	0.966	33	30.03	29	0.001	0.879	4	4	4	0.829	1	GO Biological Process
In Vitro ChIP-Seq (WT, Day 6 After Stimulation)	Jund ChIP-Seq Peaks (Day6)	In Vitro ChIP-Seq Peaks (All Peaks Bound by At Least One TF)	GO:0033025	regulation of mast cell apoptotic process	0.966	33	30.03	29	0.001	0.879	3	4	5	0.829	1	GO Biological Process
In Vitro ChIP-Seq (WT, Day 6 After Stimulation)	Jund ChIP-Seq Peaks (Day6)	In Vitro ChIP-Seq Peaks (All Peaks Bound by At Least One TF)	GO:0035284	brain segmentation	0.966	33	30.03	29	0.001	0.879	2	2	3	0.829	1	GO Biological Process
In Vitro ChIP-Seq (WT, Day 6 After Stimulation)	Jund ChIP-Seq Peaks (Day6)	In Vitro ChIP-Seq Peaks (All Peaks Bound by At Least One TF)	GO:0044206	UMP salvage	0.966	33	30.03	29	0.001	0.879	6	6	6	0.829	1	GO Biological Process
In Vitro ChIP-Seq (WT, Day 6 After Stimulation)	Jund ChIP-Seq Peaks (Day6)	In Vitro ChIP-Seq Peaks (All Peaks Bound by At Least One TF)	GO:0046785	microtubule polymerization	0.966	33	30.03	29	0.001	0.879	4	5	6	0.829	1	GO Biological Process
In Vitro ChIP-Seq (WT, Day 6 After Stimulation)	Jund ChIP-Seq Peaks (Day6)	In Vitro ChIP-Seq Peaks (All Peaks Bound by At Least One TF)	GO:0048026	positive regulation of mRNA splicing, via spliceosome	0.966	33	30.03	29	0.001	0.879	7	7	7	0.829	1	GO Biological Process
In Vitro ChIP-Seq (WT, Day 6 After Stimulation)	Jund ChIP-Seq Peaks (Day6)	In Vitro ChIP-Seq Peaks (All Peaks Bound by At Least One TF)	GO:0048319	axial mesoderm morphogenesis	0.966	33	30.03	29	0.001	0.879	6	6	6	0.829	1	GO Biological Process
In Vitro ChIP-Seq (WT, Day 6 After Stimulation)	Jund ChIP-Seq Peaks (Day6)	In Vitro ChIP-Seq Peaks (All Peaks Bound by At Least One TF)	GO:0060005	vestibular reflex	0.966	33	30.03	29	0.001	0.879	2	2	4	0.829	1	GO Biological Process
In Vitro ChIP-Seq (WT, Day 6 After Stimulation)	Jund ChIP-Seq Peaks (Day6)	In Vitro ChIP-Seq Peaks (All Peaks Bound by At Least One TF)	GO:0070245	positive regulation of thymocyte apoptotic process	0.966	33	30.03	29	0.001	0.879	6	6	6	0.829	1	GO Biological Process
In Vitro ChIP-Seq (WT, Day 6 After Stimulation)	Jund ChIP-Seq Peaks (Day6)	In Vitro ChIP-Seq Peaks (All Peaks Bound by At Least One TF)	GO:0008063	Toll signaling pathway	0.974	79	71.889	70	0.001	0.886	5	5	6	0.829	1	GO Biological Process
In Vitro ChIP-Seq (WT, Day 6 After Stimulation)	Jund ChIP-Seq Peaks (Day6)	In Vitro ChIP-Seq Peaks (All Peaks Bound by At Least One TF)	GO:0032801	receptor catabolic process	0.974	79	71.889	70	0.001	0.886	9	9	10	0.829	1	GO Biological Process
In Vitro ChIP-Seq (WT, Day 6 After Stimulation)	Jund ChIP-Seq Peaks (Day6)	In Vitro ChIP-Seq Peaks (All Peaks Bound by At Least One TF)	GO:0048268	clathrin coat assembly	0.974	79	71.889	70	0.001	0.886	10	10	10	0.829	1	GO Biological Process
In Vitro ChIP-Seq (WT, Day 6 After Stimulation)	Jund ChIP-Seq Peaks (Day6)	In Vitro ChIP-Seq Peaks (All Peaks Bound by At Least One TF)	GO:2001021	negative regulation of response to DNA damage stimulus	0.983	237	215.668	212	0.004	0.895	30	31	31	0.829	1	GO Biological Process
In Vitro ChIP-Seq (WT, Day 6 After Stimulation)	Jund ChIP-Seq Peaks (Day6)	In Vitro ChIP-Seq Peaks (All Peaks Bound by At Least One TF)	GO:0009595	detection of biotic stimulus	0.979	137	124.669	122	0.002	0.891	15	16	22	0.83	1	GO Biological Process
In Vitro ChIP-Seq (WT, Day 6 After Stimulation)	Jund ChIP-Seq Peaks (Day6)	In Vitro ChIP-Seq Peaks (All Peaks Bound by At Least One TF)	GO:0042220	response to cocaine	0.979	137	124.669	122	0.002	0.891	24	24	27	0.83	1	GO Biological Process
In Vitro ChIP-Seq (WT, Day 6 After Stimulation)	Jund ChIP-Seq Peaks (Day6)	In Vitro ChIP-Seq Peaks (All Peaks Bound by At Least One TF)	GO:0006732	coenzyme metabolic process	0.99	714	649.733	643	0.012	0.901	137	140	165	0.83	1	GO Biological Process
In Vitro ChIP-Seq (WT, Day 6 After Stimulation)	Jund ChIP-Seq Peaks (Day6)	In Vitro ChIP-Seq Peaks (All Peaks Bound by At Least One TF)	GO:0033233	regulation of protein sumoylation	0.976	98	89.179	87	0.002	0.888	12	13	13	0.83	1	GO Biological Process
In Vitro ChIP-Seq (WT, Day 6 After Stimulation)	Jund ChIP-Seq Peaks (Day6)	In Vitro ChIP-Seq Peaks (All Peaks Bound by At Least One TF)	GO:1901897	regulation of relaxation of cardiac muscle	0.976	98	89.179	87	0.002	0.888	5	5	5	0.83	1	GO Biological Process
In Vitro ChIP-Seq (WT, Day 6 After Stimulation)	Jund ChIP-Seq Peaks (Day6)	In Vitro ChIP-Seq Peaks (All Peaks Bound by At Least One TF)	GO:0001660	fever generation	0.962	16	14.56	14	0	0.875	3	3	4	0.831	1	GO Biological Process
In Vitro ChIP-Seq (WT, Day 6 After Stimulation)	Jund ChIP-Seq Peaks (Day6)	In Vitro ChIP-Seq Peaks (All Peaks Bound by At Least One TF)	GO:0002084	protein depalmitoylation	0.962	16	14.56	14	0	0.875	3	3	3	0.831	1	GO Biological Process
In Vitro ChIP-Seq (WT, Day 6 After Stimulation)	Jund ChIP-Seq Peaks (Day6)	In Vitro ChIP-Seq Peaks (All Peaks Bound by At Least One TF)	GO:0002125	maternal aggressive behavior	0.962	16	14.56	14	0	0.875	4	4	4	0.831	1	GO Biological Process
In Vitro ChIP-Seq (WT, Day 6 After Stimulation)	Jund ChIP-Seq Peaks (Day6)	In Vitro ChIP-Seq Peaks (All Peaks Bound by At Least One TF)	GO:0002508	central tolerance induction	0.962	16	14.56	14	0	0.875	1	1	1	0.831	1	GO Biological Process
In Vitro ChIP-Seq (WT, Day 6 After Stimulation)	Jund ChIP-Seq Peaks (Day6)	In Vitro ChIP-Seq Peaks (All Peaks Bound by At Least One TF)	GO:0002897	positive regulation of central B cell tolerance induction	0.962	16	14.56	14	0	0.875	1	1	1	0.831	1	GO Biological Process
In Vitro ChIP-Seq (WT, Day 6 After Stimulation)	Jund ChIP-Seq Peaks (Day6)	In Vitro ChIP-Seq Peaks (All Peaks Bound by At Least One TF)	GO:0003360	brainstem development	0.962	16	14.56	14	0	0.875	3	3	4	0.831	1	GO Biological Process
In Vitro ChIP-Seq (WT, Day 6 After Stimulation)	Jund ChIP-Seq Peaks (Day6)	In Vitro ChIP-Seq Peaks (All Peaks Bound by At Least One TF)	GO:0003418	growth plate cartilage chondrocyte differentiation	0.962	16	14.56	14	0	0.875	3	3	3	0.831	1	GO Biological Process
In Vitro ChIP-Seq (WT, Day 6 After Stimulation)	Jund ChIP-Seq Peaks (Day6)	In Vitro ChIP-Seq Peaks (All Peaks Bound by At Least One TF)	GO:0009120	deoxyribonucleoside metabolic process	0.962	16	14.56	14	0	0.875	4	4	5	0.831	1	GO Biological Process
In Vitro ChIP-Seq (WT, Day 6 After Stimulation)	Jund ChIP-Seq Peaks (Day6)	In Vitro ChIP-Seq Peaks (All Peaks Bound by At Least One TF)	GO:0010657	muscle cell apoptotic process	0.962	16	14.56	14	0	0.875	4	4	5	0.831	1	GO Biological Process
In Vitro ChIP-Seq (WT, Day 6 After Stimulation)	Jund ChIP-Seq Peaks (Day6)	In Vitro ChIP-Seq Peaks (All Peaks Bound by At Least One TF)	GO:0014047	glutamate secretion	0.962	16	14.56	14	0	0.875	5	5	7	0.831	1	GO Biological Process
In Vitro ChIP-Seq (WT, Day 6 After Stimulation)	Jund ChIP-Seq Peaks (Day6)	In Vitro ChIP-Seq Peaks (All Peaks Bound by At Least One TF)	GO:0018120	peptidyl-arginine ADP-ribosylation	0.962	16	14.56	14	0	0.875	1	1	1	0.831	1	GO Biological Process
In Vitro ChIP-Seq (WT, Day 6 After Stimulation)	Jund ChIP-Seq Peaks (Day6)	In Vitro ChIP-Seq Peaks (All Peaks Bound by At Least One TF)	GO:0019677	NAD catabolic process	0.962	16	14.56	14	0	0.875	1	1	2	0.831	1	GO Biological Process
In Vitro ChIP-Seq (WT, Day 6 After Stimulation)	Jund ChIP-Seq Peaks (Day6)	In Vitro ChIP-Seq Peaks (All Peaks Bound by At Least One TF)	GO:0021539	subthalamus development	0.962	16	14.56	14	0	0.875	4	4	4	0.831	1	GO Biological Process
In Vitro ChIP-Seq (WT, Day 6 After Stimulation)	Jund ChIP-Seq Peaks (Day6)	In Vitro ChIP-Seq Peaks (All Peaks Bound by At Least One TF)	GO:0030240	skeletal muscle thin filament assembly	0.962	16	14.56	14	0	0.875	3	3	4	0.831	1	GO Biological Process
In Vitro ChIP-Seq (WT, Day 6 After Stimulation)	Jund ChIP-Seq Peaks (Day6)	In Vitro ChIP-Seq Peaks (All Peaks Bound by At Least One TF)	GO:0032212	positive regulation of telomere maintenance via telomerase	0.962	16	14.56	14	0	0.875	1	1	1	0.831	1	GO Biological Process
In Vitro ChIP-Seq (WT, Day 6 After Stimulation)	Jund ChIP-Seq Peaks (Day6)	In Vitro ChIP-Seq Peaks (All Peaks Bound by At Least One TF)	GO:0032264	IMP salvage	0.962	16	14.56	14	0	0.875	4	4	4	0.831	1	GO Biological Process
In Vitro ChIP-Seq (WT, Day 6 After Stimulation)	Jund ChIP-Seq Peaks (Day6)	In Vitro ChIP-Seq Peaks (All Peaks Bound by At Least One TF)	GO:0042738	exogenous drug catabolic process	0.962	16	14.56	14	0	0.875	3	3	3	0.831	1	GO Biological Process
In Vitro ChIP-Seq (WT, Day 6 After Stimulation)	Jund ChIP-Seq Peaks (Day6)	In Vitro ChIP-Seq Peaks (All Peaks Bound by At Least One TF)	GO:0045161	neuronal ion channel clustering	0.962	16	14.56	14	0	0.875	6	6	7	0.831	1	GO Biological Process
In Vitro ChIP-Seq (WT, Day 6 After Stimulation)	Jund ChIP-Seq Peaks (Day6)	In Vitro ChIP-Seq Peaks (All Peaks Bound by At Least One TF)	GO:0048865	stem cell fate commitment	0.962	16	14.56	14	0	0.875	4	4	6	0.831	1	GO Biological Process
In Vitro ChIP-Seq (WT, Day 6 After Stimulation)	Jund ChIP-Seq Peaks (Day6)	In Vitro ChIP-Seq Peaks (All Peaks Bound by At Least One TF)	GO:0051280	negative regulation of release of sequestered calcium ion into cytosol	0.962	16	14.56	14	0	0.875	3	3	3	0.831	1	GO Biological Process
In Vitro ChIP-Seq (WT, Day 6 After Stimulation)	Jund ChIP-Seq Peaks (Day6)	In Vitro ChIP-Seq Peaks (All Peaks Bound by At Least One TF)	GO:0060020	Bergmann glial cell differentiation	0.962	16	14.56	14	0	0.875	3	3	3	0.831	1	GO Biological Process
In Vitro ChIP-Seq (WT, Day 6 After Stimulation)	Jund ChIP-Seq Peaks (Day6)	In Vitro ChIP-Seq Peaks (All Peaks Bound by At Least One TF)	GO:0060459	left lung development	0.962	16	14.56	14	0	0.875	4	4	4	0.831	1	GO Biological Process
In Vitro ChIP-Seq (WT, Day 6 After Stimulation)	Jund ChIP-Seq Peaks (Day6)	In Vitro ChIP-Seq Peaks (All Peaks Bound by At Least One TF)	GO:0060513	prostatic bud formation	0.962	16	14.56	14	0	0.875	2	2	3	0.831	1	GO Biological Process
In Vitro ChIP-Seq (WT, Day 6 After Stimulation)	Jund ChIP-Seq Peaks (Day6)	In Vitro ChIP-Seq Peaks (All Peaks Bound by At Least One TF)	GO:0070092	regulation of glucagon secretion	0.962	16	14.56	14	0	0.875	5	5	5	0.831	1	GO Biological Process
In Vitro ChIP-Seq (WT, Day 6 After Stimulation)	Jund ChIP-Seq Peaks (Day6)	In Vitro ChIP-Seq Peaks (All Peaks Bound by At Least One TF)	GO:0071374	cellular response to parathyroid hormone stimulus	0.962	16	14.56	14	0	0.875	4	4	4	0.831	1	GO Biological Process
In Vitro ChIP-Seq (WT, Day 6 After Stimulation)	Jund ChIP-Seq Peaks (Day6)	In Vitro ChIP-Seq Peaks (All Peaks Bound by At Least One TF)	GO:0072016	glomerular parietal epithelial cell development	0.962	16	14.56	14	0	0.875	1	1	1	0.831	1	GO Biological Process
In Vitro ChIP-Seq (WT, Day 6 After Stimulation)	Jund ChIP-Seq Peaks (Day6)	In Vitro ChIP-Seq Peaks (All Peaks Bound by At Least One TF)	GO:0098507	polynucleotide 5' dephosphorylation	0.962	16	14.56	14	0	0.875	1	1	1	0.831	1	GO Biological Process
In Vitro ChIP-Seq (WT, Day 6 After Stimulation)	Jund ChIP-Seq Peaks (Day6)	In Vitro ChIP-Seq Peaks (All Peaks Bound by At Least One TF)	GO:1901073	glucosamine-containing compound biosynthetic process	0.962	16	14.56	14	0	0.875	4	4	4	0.831	1	GO Biological Process
In Vitro ChIP-Seq (WT, Day 6 After Stimulation)	Jund ChIP-Seq Peaks (Day6)	In Vitro ChIP-Seq Peaks (All Peaks Bound by At Least One TF)	GO:1901248	positive regulation of lung ciliated cell differentiation	0.962	16	14.56	14	0	0.875	1	1	1	0.831	1	GO Biological Process
In Vitro ChIP-Seq (WT, Day 6 After Stimulation)	Jund ChIP-Seq Peaks (Day6)	In Vitro ChIP-Seq Peaks (All Peaks Bound by At Least One TF)	GO:0048678	response to axon injury	0.985	308	280.277	276	0.005	0.896	27	28	33	0.831	1	GO Biological Process
In Vitro ChIP-Seq (WT, Day 6 After Stimulation)	Jund ChIP-Seq Peaks (Day6)	In Vitro ChIP-Seq Peaks (All Peaks Bound by At Least One TF)	GO:0016114	terpenoid biosynthetic process	0.971	60	54.599	53	0.001	0.883	10	10	12	0.831	1	GO Biological Process
In Vitro ChIP-Seq (WT, Day 6 After Stimulation)	Jund ChIP-Seq Peaks (Day6)	In Vitro ChIP-Seq Peaks (All Peaks Bound by At Least One TF)	GO:0032502	developmental process	0.999	25245	22972.7	22940	0.419	0.909	3372	3462	4098	0.831	1	GO Biological Process
In Vitro ChIP-Seq (WT, Day 6 After Stimulation)	Jund ChIP-Seq Peaks (Day6)	In Vitro ChIP-Seq Peaks (All Peaks Bound by At Least One TF)	GO:0048589	developmental growth	0.992	1435	1305.84	1296	0.024	0.903	169	175	204	0.833	1	GO Biological Process
In Vitro ChIP-Seq (WT, Day 6 After Stimulation)	Jund ChIP-Seq Peaks (Day6)	In Vitro ChIP-Seq Peaks (All Peaks Bound by At Least One TF)	GO:0030517	negative regulation of axon extension	0.981	186	169.258	166	0.003	0.892	15	15	17	0.834	1	GO Biological Process
In Vitro ChIP-Seq (WT, Day 6 After Stimulation)	Jund ChIP-Seq Peaks (Day6)	In Vitro ChIP-Seq Peaks (All Peaks Bound by At Least One TF)	GO:0000281	mitotic cytokinesis	0.974	88	80.079	78	0.001	0.886	12	13	13	0.834	1	GO Biological Process
In Vitro ChIP-Seq (WT, Day 6 After Stimulation)	Jund ChIP-Seq Peaks (Day6)	In Vitro ChIP-Seq Peaks (All Peaks Bound by At Least One TF)	GO:0035166	post-embryonic hemopoiesis	0.974	88	80.079	78	0.001	0.886	4	4	4	0.834	1	GO Biological Process
In Vitro ChIP-Seq (WT, Day 6 After Stimulation)	Jund ChIP-Seq Peaks (Day6)	In Vitro ChIP-Seq Peaks (All Peaks Bound by At Least One TF)	GO:2000136	regulation of cell proliferation involved in heart morphogenesis	0.982	216	196.558	193	0.004	0.894	16	16	16	0.834	1	GO Biological Process
In Vitro ChIP-Seq (WT, Day 6 After Stimulation)	Jund ChIP-Seq Peaks (Day6)	In Vitro ChIP-Seq Peaks (All Peaks Bound by At Least One TF)	GO:0009147	pyrimidine nucleoside triphosphate metabolic process	0.972	69	62.789	61	0.001	0.884	21	21	25	0.834	1	GO Biological Process
In Vitro ChIP-Seq (WT, Day 6 After Stimulation)	Jund ChIP-Seq Peaks (Day6)	In Vitro ChIP-Seq Peaks (All Peaks Bound by At Least One TF)	GO:0033632	regulation of cell-cell adhesion mediated by integrin	0.972	69	62.789	61	0.001	0.884	13	13	13	0.834	1	GO Biological Process
In Vitro ChIP-Seq (WT, Day 6 After Stimulation)	Jund ChIP-Seq Peaks (Day6)	In Vitro ChIP-Seq Peaks (All Peaks Bound by At Least One TF)	GO:2000501	regulation of natural killer cell chemotaxis	0.972	69	62.789	61	0.001	0.884	4	4	5	0.834	1	GO Biological Process
In Vitro ChIP-Seq (WT, Day 6 After Stimulation)	Jund ChIP-Seq Peaks (Day6)	In Vitro ChIP-Seq Peaks (All Peaks Bound by At Least One TF)	GO:0002635	negative regulation of germinal center formation	0.962	24	21.84	21	0	0.875	2	2	2	0.835	1	GO Biological Process
In Vitro ChIP-Seq (WT, Day 6 After Stimulation)	Jund ChIP-Seq Peaks (Day6)	In Vitro ChIP-Seq Peaks (All Peaks Bound by At Least One TF)	GO:0003190	atrioventricular valve formation	0.962	24	21.84	21	0	0.875	3	3	3	0.835	1	GO Biological Process
In Vitro ChIP-Seq (WT, Day 6 After Stimulation)	Jund ChIP-Seq Peaks (Day6)	In Vitro ChIP-Seq Peaks (All Peaks Bound by At Least One TF)	GO:0015824	proline transport	0.962	24	21.84	21	0	0.875	4	5	6	0.835	1	GO Biological Process
In Vitro ChIP-Seq (WT, Day 6 After Stimulation)	Jund ChIP-Seq Peaks (Day6)	In Vitro ChIP-Seq Peaks (All Peaks Bound by At Least One TF)	GO:0032275	luteinizing hormone secretion	0.962	24	21.84	21	0	0.875	3	3	3	0.835	1	GO Biological Process
In Vitro ChIP-Seq (WT, Day 6 After Stimulation)	Jund ChIP-Seq Peaks (Day6)	In Vitro ChIP-Seq Peaks (All Peaks Bound by At Least One TF)	GO:0033085	negative regulation of T cell differentiation in thymus	0.962	24	21.84	21	0	0.875	5	5	5	0.835	1	GO Biological Process
In Vitro ChIP-Seq (WT, Day 6 After Stimulation)	Jund ChIP-Seq Peaks (Day6)	In Vitro ChIP-Seq Peaks (All Peaks Bound by At Least One TF)	GO:0035751	regulation of lysosomal lumen pH	0.962	24	21.84	21	0	0.875	5	5	6	0.835	1	GO Biological Process
In Vitro ChIP-Seq (WT, Day 6 After Stimulation)	Jund ChIP-Seq Peaks (Day6)	In Vitro ChIP-Seq Peaks (All Peaks Bound by At Least One TF)	GO:0038091	positive regulation of cell proliferation by VEGF-activated platelet derived growth factor receptor signaling pathway	0.962	24	21.84	21	0	0.875	2	2	3	0.835	1	GO Biological Process
In Vitro ChIP-Seq (WT, Day 6 After Stimulation)	Jund ChIP-Seq Peaks (Day6)	In Vitro ChIP-Seq Peaks (All Peaks Bound by At Least One TF)	GO:0042435	indole-containing compound biosynthetic process	0.962	24	21.84	21	0	0.875	4	4	5	0.835	1	GO Biological Process
In Vitro ChIP-Seq (WT, Day 6 After Stimulation)	Jund ChIP-Seq Peaks (Day6)	In Vitro ChIP-Seq Peaks (All Peaks Bound by At Least One TF)	GO:0045591	positive regulation of regulatory T cell differentiation	0.962	24	21.84	21	0	0.875	3	3	3	0.835	1	GO Biological Process
In Vitro ChIP-Seq (WT, Day 6 After Stimulation)	Jund ChIP-Seq Peaks (Day6)	In Vitro ChIP-Seq Peaks (All Peaks Bound by At Least One TF)	GO:0052565	response to defense-related host nitric oxide production	0.962	24	21.84	21	0	0.875	2	2	2	0.835	1	GO Biological Process
In Vitro ChIP-Seq (WT, Day 6 After Stimulation)	Jund ChIP-Seq Peaks (Day6)	In Vitro ChIP-Seq Peaks (All Peaks Bound by At Least One TF)	GO:0071340	skeletal muscle acetylcholine-gated channel clustering	0.962	24	21.84	21	0	0.875	6	6	6	0.835	1	GO Biological Process
In Vitro ChIP-Seq (WT, Day 6 After Stimulation)	Jund ChIP-Seq Peaks (Day6)	In Vitro ChIP-Seq Peaks (All Peaks Bound by At Least One TF)	GO:0071499	cellular response to laminar fluid shear stress	0.962	24	21.84	21	0	0.875	2	2	2	0.835	1	GO Biological Process
In Vitro ChIP-Seq (WT, Day 6 After Stimulation)	Jund ChIP-Seq Peaks (Day6)	In Vitro ChIP-Seq Peaks (All Peaks Bound by At Least One TF)	GO:0060065	uterus development	0.976	107	97.369	95	0.002	0.888	10	10	14	0.835	1	GO Biological Process
In Vitro ChIP-Seq (WT, Day 6 After Stimulation)	Jund ChIP-Seq Peaks (Day6)	In Vitro ChIP-Seq Peaks (All Peaks Bound by At Least One TF)	GO:0060547	negative regulation of necrotic cell death	0.978	146	132.859	130	0.002	0.89	11	11	11	0.836	1	GO Biological Process
In Vitro ChIP-Seq (WT, Day 6 After Stimulation)	Jund ChIP-Seq Peaks (Day6)	In Vitro ChIP-Seq Peaks (All Peaks Bound by At Least One TF)	GO:0043567	regulation of insulin-like growth factor receptor signaling pathway	0.978	136	123.759	121	0.002	0.89	14	15	19	0.837	1	GO Biological Process
In Vitro ChIP-Seq (WT, Day 6 After Stimulation)	Jund ChIP-Seq Peaks (Day6)	In Vitro ChIP-Seq Peaks (All Peaks Bound by At Least One TF)	GO:0006066	alcohol metabolic process	0.992	1177	1071.06	1062	0.019	0.902	181	184	211	0.837	1	GO Biological Process
In Vitro ChIP-Seq (WT, Day 6 After Stimulation)	Jund ChIP-Seq Peaks (Day6)	In Vitro ChIP-Seq Peaks (All Peaks Bound by At Least One TF)	GO:0000082	G1/S transition of mitotic cell cycle	0.988	523	475.925	470	0.009	0.899	50	52	52	0.838	1	GO Biological Process
In Vitro ChIP-Seq (WT, Day 6 After Stimulation)	Jund ChIP-Seq Peaks (Day6)	In Vitro ChIP-Seq Peaks (All Peaks Bound by At Least One TF)	GO:0048635	negative regulation of muscle organ development	0.977	126	114.659	112	0.002	0.889	19	19	20	0.838	1	GO Biological Process
In Vitro ChIP-Seq (WT, Day 6 After Stimulation)	Jund ChIP-Seq Peaks (Day6)	In Vitro ChIP-Seq Peaks (All Peaks Bound by At Least One TF)	GO:0090407	organophosphate biosynthetic process	0.993	1968	1790.86	1779	0.033	0.904	307	314	347	0.839	1	GO Biological Process
In Vitro ChIP-Seq (WT, Day 6 After Stimulation)	Jund ChIP-Seq Peaks (Day6)	In Vitro ChIP-Seq Peaks (All Peaks Bound by At Least One TF)	GO:0001656	metanephros development	0.989	648	589.674	583	0.011	0.9	64	64	80	0.839	1	GO Biological Process
In Vitro ChIP-Seq (WT, Day 6 After Stimulation)	Jund ChIP-Seq Peaks (Day6)	In Vitro ChIP-Seq Peaks (All Peaks Bound by At Least One TF)	GO:0030540	female genitalia development	0.981	195	177.448	174	0.003	0.892	17	18	19	0.839	1	GO Biological Process
In Vitro ChIP-Seq (WT, Day 6 After Stimulation)	Jund ChIP-Seq Peaks (Day6)	In Vitro ChIP-Seq Peaks (All Peaks Bound by At Least One TF)	GO:0000184	nuclear-transcribed mRNA catabolic process, nonsense-mediated decay	0.981	215	195.648	192	0.004	0.893	29	29	31	0.839	1	GO Biological Process
In Vitro ChIP-Seq (WT, Day 6 After Stimulation)	Jund ChIP-Seq Peaks (Day6)	In Vitro ChIP-Seq Peaks (All Peaks Bound by At Least One TF)	GO:0042476	odontogenesis	0.99	816	742.552	735	0.013	0.901	77	77	87	0.839	1	GO Biological Process
In Vitro ChIP-Seq (WT, Day 6 After Stimulation)	Jund ChIP-Seq Peaks (Day6)	In Vitro ChIP-Seq Peaks (All Peaks Bound by At Least One TF)	GO:0003085	negative regulation of systemic arterial blood pressure	0.98	185	168.348	165	0.003	0.892	14	14	15	0.84	1	GO Biological Process
In Vitro ChIP-Seq (WT, Day 6 After Stimulation)	Jund ChIP-Seq Peaks (Day6)	In Vitro ChIP-Seq Peaks (All Peaks Bound by At Least One TF)	GO:0010002	cardioblast differentiation	0.98	185	168.348	165	0.003	0.892	11	11	12	0.84	1	GO Biological Process
In Vitro ChIP-Seq (WT, Day 6 After Stimulation)	Jund ChIP-Seq Peaks (Day6)	In Vitro ChIP-Seq Peaks (All Peaks Bound by At Least One TF)	GO:0071634	regulation of transforming growth factor beta production	0.98	185	168.348	165	0.003	0.892	17	17	18	0.84	1	GO Biological Process
In Vitro ChIP-Seq (WT, Day 6 After Stimulation)	Jund ChIP-Seq Peaks (Day6)	In Vitro ChIP-Seq Peaks (All Peaks Bound by At Least One TF)	GO:0006298	mismatch repair	0.967	50	45.5	44	0.001	0.88	12	13	13	0.84	1	GO Biological Process
In Vitro ChIP-Seq (WT, Day 6 After Stimulation)	Jund ChIP-Seq Peaks (Day6)	In Vitro ChIP-Seq Peaks (All Peaks Bound by At Least One TF)	GO:0006591	ornithine metabolic process	0.967	50	45.5	44	0.001	0.88	4	4	6	0.84	1	GO Biological Process
In Vitro ChIP-Seq (WT, Day 6 After Stimulation)	Jund ChIP-Seq Peaks (Day6)	In Vitro ChIP-Seq Peaks (All Peaks Bound by At Least One TF)	GO:0022027	interkinetic nuclear migration	0.967	50	45.5	44	0.001	0.88	6	7	7	0.84	1	GO Biological Process
In Vitro ChIP-Seq (WT, Day 6 After Stimulation)	Jund ChIP-Seq Peaks (Day6)	In Vitro ChIP-Seq Peaks (All Peaks Bound by At Least One TF)	GO:0046113	nucleobase catabolic process	0.967	50	45.5	44	0.001	0.88	7	7	9	0.84	1	GO Biological Process
In Vitro ChIP-Seq (WT, Day 6 After Stimulation)	Jund ChIP-Seq Peaks (Day6)	In Vitro ChIP-Seq Peaks (All Peaks Bound by At Least One TF)	GO:0015749	monosaccharide transport	0.979	165	150.149	147	0.003	0.891	27	27	30	0.84	1	GO Biological Process
In Vitro ChIP-Seq (WT, Day 6 After Stimulation)	Jund ChIP-Seq Peaks (Day6)	In Vitro ChIP-Seq Peaks (All Peaks Bound by At Least One TF)	GO:0048821	erythrocyte development	0.979	165	150.149	147	0.003	0.891	23	23	26	0.84	1	GO Biological Process
In Vitro ChIP-Seq (WT, Day 6 After Stimulation)	Jund ChIP-Seq Peaks (Day6)	In Vitro ChIP-Seq Peaks (All Peaks Bound by At Least One TF)	GO:1901532	regulation of hematopoietic progenitor cell differentiation	0.979	165	150.149	147	0.003	0.891	27	29	33	0.84	1	GO Biological Process
In Vitro ChIP-Seq (WT, Day 6 After Stimulation)	Jund ChIP-Seq Peaks (Day6)	In Vitro ChIP-Seq Peaks (All Peaks Bound by At Least One TF)	GO:0048293	regulation of isotype switching to IgE isotypes	0.976	116	105.559	103	0.002	0.888	7	7	7	0.841	1	GO Biological Process
In Vitro ChIP-Seq (WT, Day 6 After Stimulation)	Jund ChIP-Seq Peaks (Day6)	In Vitro ChIP-Seq Peaks (All Peaks Bound by At Least One TF)	GO:0061046	regulation of branching involved in lung morphogenesis	0.965	41	37.31	36	0.001	0.878	5	5	5	0.841	1	GO Biological Process
In Vitro ChIP-Seq (WT, Day 6 After Stimulation)	Jund ChIP-Seq Peaks (Day6)	In Vitro ChIP-Seq Peaks (All Peaks Bound by At Least One TF)	GO:0071681	cellular response to indole-3-methanol	0.965	41	37.31	36	0.001	0.878	4	4	4	0.841	1	GO Biological Process
In Vitro ChIP-Seq (WT, Day 6 After Stimulation)	Jund ChIP-Seq Peaks (Day6)	In Vitro ChIP-Seq Peaks (All Peaks Bound by At Least One TF)	GO:0090150	establishment of protein localization to membrane	0.986	429	390.386	385	0.007	0.897	64	68	76	0.841	1	GO Biological Process
In Vitro ChIP-Seq (WT, Day 6 After Stimulation)	Jund ChIP-Seq Peaks (Day6)	In Vitro ChIP-Seq Peaks (All Peaks Bound by At Least One TF)	GO:0050803	regulation of synapse structure and activity	0.983	255	232.048	228	0.004	0.894	50	51	58	0.841	1	GO Biological Process
In Vitro ChIP-Seq (WT, Day 6 After Stimulation)	Jund ChIP-Seq Peaks (Day6)	In Vitro ChIP-Seq Peaks (All Peaks Bound by At Least One TF)	GO:1901797	negative regulation of signal transduction by p53 class mediator	0.978	155	141.049	138	0.003	0.89	14	15	16	0.841	1	GO Biological Process
In Vitro ChIP-Seq (WT, Day 6 After Stimulation)	Jund ChIP-Seq Peaks (Day6)	In Vitro ChIP-Seq Peaks (All Peaks Bound by At Least One TF)	GO:0009129	pyrimidine nucleoside monophosphate metabolic process	0.969	59	53.689	52	0.001	0.881	10	10	12	0.842	1	GO Biological Process
In Vitro ChIP-Seq (WT, Day 6 After Stimulation)	Jund ChIP-Seq Peaks (Day6)	In Vitro ChIP-Seq Peaks (All Peaks Bound by At Least One TF)	GO:0070314	G1 to G0 transition	0.969	59	53.689	52	0.001	0.881	6	6	6	0.842	1	GO Biological Process
In Vitro ChIP-Seq (WT, Day 6 After Stimulation)	Jund ChIP-Seq Peaks (Day6)	In Vitro ChIP-Seq Peaks (All Peaks Bound by At Least One TF)	GO:0000189	MAPK import into nucleus	0.962	8	7.28	7	0	0.875	2	2	2	0.842	1	GO Biological Process
In Vitro ChIP-Seq (WT, Day 6 After Stimulation)	Jund ChIP-Seq Peaks (Day6)	In Vitro ChIP-Seq Peaks (All Peaks Bound by At Least One TF)	GO:0001694	histamine biosynthetic process	0.962	8	7.28	7	0	0.875	2	2	2	0.842	1	GO Biological Process
In Vitro ChIP-Seq (WT, Day 6 After Stimulation)	Jund ChIP-Seq Peaks (Day6)	In Vitro ChIP-Seq Peaks (All Peaks Bound by At Least One TF)	GO:0001949	sebaceous gland cell differentiation	0.962	8	7.28	7	0	0.875	1	2	2	0.842	1	GO Biological Process
In Vitro ChIP-Seq (WT, Day 6 After Stimulation)	Jund ChIP-Seq Peaks (Day6)	In Vitro ChIP-Seq Peaks (All Peaks Bound by At Least One TF)	GO:0002074	extraocular skeletal muscle development	0.962	8	7.28	7	0	0.875	2	3	3	0.842	1	GO Biological Process
In Vitro ChIP-Seq (WT, Day 6 After Stimulation)	Jund ChIP-Seq Peaks (Day6)	In Vitro ChIP-Seq Peaks (All Peaks Bound by At Least One TF)	GO:0002361	CD4-positive, CD25-positive, alpha-beta regulatory T cell differentiation	0.962	8	7.28	7	0	0.875	3	3	3	0.842	1	GO Biological Process
In Vitro ChIP-Seq (WT, Day 6 After Stimulation)	Jund ChIP-Seq Peaks (Day6)	In Vitro ChIP-Seq Peaks (All Peaks Bound by At Least One TF)	GO:0002431	Fc receptor mediated stimulatory signaling pathway	0.962	8	7.28	7	0	0.875	1	2	2	0.842	1	GO Biological Process
In Vitro ChIP-Seq (WT, Day 6 After Stimulation)	Jund ChIP-Seq Peaks (Day6)	In Vitro ChIP-Seq Peaks (All Peaks Bound by At Least One TF)	GO:0003138	primary heart field specification	0.962	8	7.28	7	0	0.875	1	1	1	0.842	1	GO Biological Process
In Vitro ChIP-Seq (WT, Day 6 After Stimulation)	Jund ChIP-Seq Peaks (Day6)	In Vitro ChIP-Seq Peaks (All Peaks Bound by At Least One TF)	GO:0003185	sinoatrial valve morphogenesis	0.962	8	7.28	7	0	0.875	1	1	1	0.842	1	GO Biological Process
In Vitro ChIP-Seq (WT, Day 6 After Stimulation)	Jund ChIP-Seq Peaks (Day6)	In Vitro ChIP-Seq Peaks (All Peaks Bound by At Least One TF)	GO:0003270	Notch signaling pathway involved in regulation of secondary heart field cardioblast proliferation	0.962	8	7.28	7	0	0.875	1	1	1	0.842	1	GO Biological Process
In Vitro ChIP-Seq (WT, Day 6 After Stimulation)	Jund ChIP-Seq Peaks (Day6)	In Vitro ChIP-Seq Peaks (All Peaks Bound by At Least One TF)	GO:0003419	growth plate cartilage chondrocyte proliferation	0.962	8	7.28	7	0	0.875	2	2	2	0.842	1	GO Biological Process
In Vitro ChIP-Seq (WT, Day 6 After Stimulation)	Jund ChIP-Seq Peaks (Day6)	In Vitro ChIP-Seq Peaks (All Peaks Bound by At Least One TF)	GO:0006178	guanine salvage	0.962	8	7.28	7	0	0.875	1	1	1	0.842	1	GO Biological Process
In Vitro ChIP-Seq (WT, Day 6 After Stimulation)	Jund ChIP-Seq Peaks (Day6)	In Vitro ChIP-Seq Peaks (All Peaks Bound by At Least One TF)	GO:0006435	threonyl-tRNA aminoacylation	0.962	8	7.28	7	0	0.875	3	3	3	0.842	1	GO Biological Process
In Vitro ChIP-Seq (WT, Day 6 After Stimulation)	Jund ChIP-Seq Peaks (Day6)	In Vitro ChIP-Seq Peaks (All Peaks Bound by At Least One TF)	GO:0006592	ornithine biosynthetic process	0.962	8	7.28	7	0	0.875	1	1	1	0.842	1	GO Biological Process
In Vitro ChIP-Seq (WT, Day 6 After Stimulation)	Jund ChIP-Seq Peaks (Day6)	In Vitro ChIP-Seq Peaks (All Peaks Bound by At Least One TF)	GO:0006784	heme a biosynthetic process	0.962	8	7.28	7	0	0.875	2	2	2	0.842	1	GO Biological Process
In Vitro ChIP-Seq (WT, Day 6 After Stimulation)	Jund ChIP-Seq Peaks (Day6)	In Vitro ChIP-Seq Peaks (All Peaks Bound by At Least One TF)	GO:0007197	adenylate cyclase-inhibiting G-protein coupled acetylcholine receptor signaling pathway	0.962	8	7.28	7	0	0.875	1	1	1	0.842	1	GO Biological Process
In Vitro ChIP-Seq (WT, Day 6 After Stimulation)	Jund ChIP-Seq Peaks (Day6)	In Vitro ChIP-Seq Peaks (All Peaks Bound by At Least One TF)	GO:0007468	regulation of rhodopsin gene expression	0.962	8	7.28	7	0	0.875	3	3	3	0.842	1	GO Biological Process
In Vitro ChIP-Seq (WT, Day 6 After Stimulation)	Jund ChIP-Seq Peaks (Day6)	In Vitro ChIP-Seq Peaks (All Peaks Bound by At Least One TF)	GO:0008078	mesodermal cell migration	0.962	8	7.28	7	0	0.875	3	3	4	0.842	1	GO Biological Process
In Vitro ChIP-Seq (WT, Day 6 After Stimulation)	Jund ChIP-Seq Peaks (Day6)	In Vitro ChIP-Seq Peaks (All Peaks Bound by At Least One TF)	GO:0008612	peptidyl-lysine modification to hypusine	0.962	8	7.28	7	0	0.875	4	4	5	0.842	1	GO Biological Process
In Vitro ChIP-Seq (WT, Day 6 After Stimulation)	Jund ChIP-Seq Peaks (Day6)	In Vitro ChIP-Seq Peaks (All Peaks Bound by At Least One TF)	GO:0009107	lipoate biosynthetic process	0.962	8	7.28	7	0	0.875	3	3	3	0.842	1	GO Biological Process
In Vitro ChIP-Seq (WT, Day 6 After Stimulation)	Jund ChIP-Seq Peaks (Day6)	In Vitro ChIP-Seq Peaks (All Peaks Bound by At Least One TF)	GO:0010920	negative regulation of inositol phosphate biosynthetic process	0.962	8	7.28	7	0	0.875	1	1	1	0.842	1	GO Biological Process
In Vitro ChIP-Seq (WT, Day 6 After Stimulation)	Jund ChIP-Seq Peaks (Day6)	In Vitro ChIP-Seq Peaks (All Peaks Bound by At Least One TF)	GO:0010925	positive regulation of inositol-polyphosphate 5-phosphatase activity	0.962	8	7.28	7	0	0.875	1	1	1	0.842	1	GO Biological Process
In Vitro ChIP-Seq (WT, Day 6 After Stimulation)	Jund ChIP-Seq Peaks (Day6)	In Vitro ChIP-Seq Peaks (All Peaks Bound by At Least One TF)	GO:0014054	positive regulation of gamma-aminobutyric acid secretion	0.962	8	7.28	7	0	0.875	3	3	4	0.842	1	GO Biological Process
In Vitro ChIP-Seq (WT, Day 6 After Stimulation)	Jund ChIP-Seq Peaks (Day6)	In Vitro ChIP-Seq Peaks (All Peaks Bound by At Least One TF)	GO:0016320	endoplasmic reticulum membrane fusion	0.962	8	7.28	7	0	0.875	2	2	2	0.842	1	GO Biological Process
In Vitro ChIP-Seq (WT, Day 6 After Stimulation)	Jund ChIP-Seq Peaks (Day6)	In Vitro ChIP-Seq Peaks (All Peaks Bound by At Least One TF)	GO:0021740	principal sensory nucleus of trigeminal nerve development	0.962	8	7.28	7	0	0.875	2	2	2	0.842	1	GO Biological Process
In Vitro ChIP-Seq (WT, Day 6 After Stimulation)	Jund ChIP-Seq Peaks (Day6)	In Vitro ChIP-Seq Peaks (All Peaks Bound by At Least One TF)	GO:0022417	protein maturation by protein folding	0.962	8	7.28	7	0	0.875	2	2	2	0.842	1	GO Biological Process
In Vitro ChIP-Seq (WT, Day 6 After Stimulation)	Jund ChIP-Seq Peaks (Day6)	In Vitro ChIP-Seq Peaks (All Peaks Bound by At Least One TF)	GO:0030845	phospholipase C-inhibiting G-protein coupled receptor signaling pathway	0.962	8	7.28	7	0	0.875	1	1	1	0.842	1	GO Biological Process
In Vitro ChIP-Seq (WT, Day 6 After Stimulation)	Jund ChIP-Seq Peaks (Day6)	In Vitro ChIP-Seq Peaks (All Peaks Bound by At Least One TF)	GO:0031167	rRNA methylation	0.962	8	7.28	7	0	0.875	3	4	5	0.842	1	GO Biological Process
In Vitro ChIP-Seq (WT, Day 6 After Stimulation)	Jund ChIP-Seq Peaks (Day6)	In Vitro ChIP-Seq Peaks (All Peaks Bound by At Least One TF)	GO:0031848	protection from non-homologous end joining at telomere	0.962	8	7.28	7	0	0.875	3	4	4	0.842	1	GO Biological Process
In Vitro ChIP-Seq (WT, Day 6 After Stimulation)	Jund ChIP-Seq Peaks (Day6)	In Vitro ChIP-Seq Peaks (All Peaks Bound by At Least One TF)	GO:0032263	GMP salvage	0.962	8	7.28	7	0	0.875	1	1	1	0.842	1	GO Biological Process
In Vitro ChIP-Seq (WT, Day 6 After Stimulation)	Jund ChIP-Seq Peaks (Day6)	In Vitro ChIP-Seq Peaks (All Peaks Bound by At Least One TF)	GO:0032962	positive regulation of inositol trisphosphate biosynthetic process	0.962	8	7.28	7	0	0.875	2	2	4	0.842	1	GO Biological Process
In Vitro ChIP-Seq (WT, Day 6 After Stimulation)	Jund ChIP-Seq Peaks (Day6)	In Vitro ChIP-Seq Peaks (All Peaks Bound by At Least One TF)	GO:0032971	regulation of muscle filament sliding	0.962	8	7.28	7	0	0.875	1	2	2	0.842	1	GO Biological Process
In Vitro ChIP-Seq (WT, Day 6 After Stimulation)	Jund ChIP-Seq Peaks (Day6)	In Vitro ChIP-Seq Peaks (All Peaks Bound by At Least One TF)	GO:0033488	cholesterol biosynthetic process via 24,25-dihydrolanosterol	0.962	8	7.28	7	0	0.875	1	1	1	0.842	1	GO Biological Process
In Vitro ChIP-Seq (WT, Day 6 After Stimulation)	Jund ChIP-Seq Peaks (Day6)	In Vitro ChIP-Seq Peaks (All Peaks Bound by At Least One TF)	GO:0034213	quinolinate catabolic process	0.962	8	7.28	7	0	0.875	1	1	1	0.842	1	GO Biological Process
In Vitro ChIP-Seq (WT, Day 6 After Stimulation)	Jund ChIP-Seq Peaks (Day6)	In Vitro ChIP-Seq Peaks (All Peaks Bound by At Least One TF)	GO:0034240	negative regulation of macrophage fusion	0.962	8	7.28	7	0	0.875	1	1	1	0.842	1	GO Biological Process
In Vitro ChIP-Seq (WT, Day 6 After Stimulation)	Jund ChIP-Seq Peaks (Day6)	In Vitro ChIP-Seq Peaks (All Peaks Bound by At Least One TF)	GO:0034463	90S preribosome assembly	0.962	8	7.28	7	0	0.875	1	1	1	0.842	1	GO Biological Process
In Vitro ChIP-Seq (WT, Day 6 After Stimulation)	Jund ChIP-Seq Peaks (Day6)	In Vitro ChIP-Seq Peaks (All Peaks Bound by At Least One TF)	GO:0035984	cellular response to trichostatin A	0.962	8	7.28	7	0	0.875	1	1	1	0.842	1	GO Biological Process
In Vitro ChIP-Seq (WT, Day 6 After Stimulation)	Jund ChIP-Seq Peaks (Day6)	In Vitro ChIP-Seq Peaks (All Peaks Bound by At Least One TF)	GO:0039529	RIG-I signaling pathway	0.962	8	7.28	7	0	0.875	3	3	3	0.842	1	GO Biological Process
In Vitro ChIP-Seq (WT, Day 6 After Stimulation)	Jund ChIP-Seq Peaks (Day6)	In Vitro ChIP-Seq Peaks (All Peaks Bound by At Least One TF)	GO:0042214	terpene metabolic process	0.962	8	7.28	7	0	0.875	2	2	2	0.842	1	GO Biological Process
In Vitro ChIP-Seq (WT, Day 6 After Stimulation)	Jund ChIP-Seq Peaks (Day6)	In Vitro ChIP-Seq Peaks (All Peaks Bound by At Least One TF)	GO:0043490	malate-aspartate shuttle	0.962	8	7.28	7	0	0.875	2	2	2	0.842	1	GO Biological Process
In Vitro ChIP-Seq (WT, Day 6 After Stimulation)	Jund ChIP-Seq Peaks (Day6)	In Vitro ChIP-Seq Peaks (All Peaks Bound by At Least One TF)	GO:0045472	response to ether	0.962	8	7.28	7	0	0.875	3	3	3	0.842	1	GO Biological Process
In Vitro ChIP-Seq (WT, Day 6 After Stimulation)	Jund ChIP-Seq Peaks (Day6)	In Vitro ChIP-Seq Peaks (All Peaks Bound by At Least One TF)	GO:0045901	positive regulation of translational elongation	0.962	8	7.28	7	0	0.875	4	4	4	0.842	1	GO Biological Process
In Vitro ChIP-Seq (WT, Day 6 After Stimulation)	Jund ChIP-Seq Peaks (Day6)	In Vitro ChIP-Seq Peaks (All Peaks Bound by At Least One TF)	GO:0045964	positive regulation of dopamine metabolic process	0.962	8	7.28	7	0	0.875	1	1	1	0.842	1	GO Biological Process
In Vitro ChIP-Seq (WT, Day 6 After Stimulation)	Jund ChIP-Seq Peaks (Day6)	In Vitro ChIP-Seq Peaks (All Peaks Bound by At Least One TF)	GO:0046038	GMP catabolic process	0.962	8	7.28	7	0	0.875	1	1	2	0.842	1	GO Biological Process
In Vitro ChIP-Seq (WT, Day 6 After Stimulation)	Jund ChIP-Seq Peaks (Day6)	In Vitro ChIP-Seq Peaks (All Peaks Bound by At Least One TF)	GO:0051791	medium-chain fatty acid metabolic process	0.962	8	7.28	7	0	0.875	2	2	2	0.842	1	GO Biological Process
In Vitro ChIP-Seq (WT, Day 6 After Stimulation)	Jund ChIP-Seq Peaks (Day6)	In Vitro ChIP-Seq Peaks (All Peaks Bound by At Least One TF)	GO:0060025	regulation of synaptic activity	0.962	8	7.28	7	0	0.875	1	1	1	0.842	1	GO Biological Process
In Vitro ChIP-Seq (WT, Day 6 After Stimulation)	Jund ChIP-Seq Peaks (Day6)	In Vitro ChIP-Seq Peaks (All Peaks Bound by At Least One TF)	GO:0060040	retinal bipolar neuron differentiation	0.962	8	7.28	7	0	0.875	3	3	5	0.842	1	GO Biological Process
In Vitro ChIP-Seq (WT, Day 6 After Stimulation)	Jund ChIP-Seq Peaks (Day6)	In Vitro ChIP-Seq Peaks (All Peaks Bound by At Least One TF)	GO:0060124	positive regulation of growth hormone secretion	0.962	8	7.28	7	0	0.875	4	4	6	0.842	1	GO Biological Process
In Vitro ChIP-Seq (WT, Day 6 After Stimulation)	Jund ChIP-Seq Peaks (Day6)	In Vitro ChIP-Seq Peaks (All Peaks Bound by At Least One TF)	GO:0060128	corticotropin hormone secreting cell differentiation	0.962	8	7.28	7	0	0.875	2	2	3	0.842	1	GO Biological Process
In Vitro ChIP-Seq (WT, Day 6 After Stimulation)	Jund ChIP-Seq Peaks (Day6)	In Vitro ChIP-Seq Peaks (All Peaks Bound by At Least One TF)	GO:0060305	regulation of cell diameter	0.962	8	7.28	7	0	0.875	1	1	1	0.842	1	GO Biological Process
In Vitro ChIP-Seq (WT, Day 6 After Stimulation)	Jund ChIP-Seq Peaks (Day6)	In Vitro ChIP-Seq Peaks (All Peaks Bound by At Least One TF)	GO:0060406	positive regulation of penile erection	0.962	8	7.28	7	0	0.875	2	2	2	0.842	1	GO Biological Process
In Vitro ChIP-Seq (WT, Day 6 After Stimulation)	Jund ChIP-Seq Peaks (Day6)	In Vitro ChIP-Seq Peaks (All Peaks Bound by At Least One TF)	GO:0060738	epithelial-mesenchymal signaling involved in prostate gland development	0.962	8	7.28	7	0	0.875	2	2	2	0.842	1	GO Biological Process
In Vitro ChIP-Seq (WT, Day 6 After Stimulation)	Jund ChIP-Seq Peaks (Day6)	In Vitro ChIP-Seq Peaks (All Peaks Bound by At Least One TF)	GO:0060843	venous endothelial cell differentiation	0.962	8	7.28	7	0	0.875	1	1	1	0.842	1	GO Biological Process
In Vitro ChIP-Seq (WT, Day 6 After Stimulation)	Jund ChIP-Seq Peaks (Day6)	In Vitro ChIP-Seq Peaks (All Peaks Bound by At Least One TF)	GO:0061011	hepatic duct development	0.962	8	7.28	7	0	0.875	1	1	1	0.842	1	GO Biological Process
In Vitro ChIP-Seq (WT, Day 6 After Stimulation)	Jund ChIP-Seq Peaks (Day6)	In Vitro ChIP-Seq Peaks (All Peaks Bound by At Least One TF)	GO:0061086	negative regulation of histone H3-K27 methylation	0.962	8	7.28	7	0	0.875	3	3	3	0.842	1	GO Biological Process
In Vitro ChIP-Seq (WT, Day 6 After Stimulation)	Jund ChIP-Seq Peaks (Day6)	In Vitro ChIP-Seq Peaks (All Peaks Bound by At Least One TF)	GO:0070842	aggresome assembly	0.962	8	7.28	7	0	0.875	4	4	4	0.842	1	GO Biological Process
In Vitro ChIP-Seq (WT, Day 6 After Stimulation)	Jund ChIP-Seq Peaks (Day6)	In Vitro ChIP-Seq Peaks (All Peaks Bound by At Least One TF)	GO:0071166	ribonucleoprotein complex localization	0.962	8	7.28	7	0	0.875	4	4	4	0.842	1	GO Biological Process
In Vitro ChIP-Seq (WT, Day 6 After Stimulation)	Jund ChIP-Seq Peaks (Day6)	In Vitro ChIP-Seq Peaks (All Peaks Bound by At Least One TF)	GO:0071694	maintenance of protein location in extracellular region	0.962	8	7.28	7	0	0.875	3	3	4	0.842	1	GO Biological Process
In Vitro ChIP-Seq (WT, Day 6 After Stimulation)	Jund ChIP-Seq Peaks (Day6)	In Vitro ChIP-Seq Peaks (All Peaks Bound by At Least One TF)	GO:0072303	positive regulation of glomerular metanephric mesangial cell proliferation	0.962	8	7.28	7	0	0.875	1	1	1	0.842	1	GO Biological Process
In Vitro ChIP-Seq (WT, Day 6 After Stimulation)	Jund ChIP-Seq Peaks (Day6)	In Vitro ChIP-Seq Peaks (All Peaks Bound by At Least One TF)	GO:0090135	actin filament branching	0.962	8	7.28	7	0	0.875	1	1	1	0.842	1	GO Biological Process
In Vitro ChIP-Seq (WT, Day 6 After Stimulation)	Jund ChIP-Seq Peaks (Day6)	In Vitro ChIP-Seq Peaks (All Peaks Bound by At Least One TF)	GO:0090336	positive regulation of brown fat cell differentiation	0.962	8	7.28	7	0	0.875	2	2	2	0.842	1	GO Biological Process
In Vitro ChIP-Seq (WT, Day 6 After Stimulation)	Jund ChIP-Seq Peaks (Day6)	In Vitro ChIP-Seq Peaks (All Peaks Bound by At Least One TF)	GO:1901201	regulation of extracellular matrix assembly	0.962	8	7.28	7	0	0.875	1	1	1	0.842	1	GO Biological Process
In Vitro ChIP-Seq (WT, Day 6 After Stimulation)	Jund ChIP-Seq Peaks (Day6)	In Vitro ChIP-Seq Peaks (All Peaks Bound by At Least One TF)	GO:1901994	negative regulation of meiotic cell cycle phase transition	0.962	8	7.28	7	0	0.875	2	2	2	0.842	1	GO Biological Process
In Vitro ChIP-Seq (WT, Day 6 After Stimulation)	Jund ChIP-Seq Peaks (Day6)	In Vitro ChIP-Seq Peaks (All Peaks Bound by At Least One TF)	GO:2000370	positive regulation of clathrin-mediated endocytosis	0.962	8	7.28	7	0	0.875	3	3	3	0.842	1	GO Biological Process
In Vitro ChIP-Seq (WT, Day 6 After Stimulation)	Jund ChIP-Seq Peaks (Day6)	In Vitro ChIP-Seq Peaks (All Peaks Bound by At Least One TF)	GO:2000373	positive regulation of DNA topoisomerase (ATP-hydrolyzing) activity	0.962	8	7.28	7	0	0.875	1	1	1	0.842	1	GO Biological Process
In Vitro ChIP-Seq (WT, Day 6 After Stimulation)	Jund ChIP-Seq Peaks (Day6)	In Vitro ChIP-Seq Peaks (All Peaks Bound by At Least One TF)	GO:2000418	positive regulation of eosinophil migration	0.962	8	7.28	7	0	0.875	2	2	2	0.842	1	GO Biological Process
In Vitro ChIP-Seq (WT, Day 6 After Stimulation)	Jund ChIP-Seq Peaks (Day6)	In Vitro ChIP-Seq Peaks (All Peaks Bound by At Least One TF)	GO:2001162	positive regulation of histone H3-K79 methylation	0.962	8	7.28	7	0	0.875	2	2	2	0.842	1	GO Biological Process
In Vitro ChIP-Seq (WT, Day 6 After Stimulation)	Jund ChIP-Seq Peaks (Day6)	In Vitro ChIP-Seq Peaks (All Peaks Bound by At Least One TF)	GO:0008299	isoprenoid biosynthetic process	0.978	145	131.949	129	0.002	0.89	23	24	27	0.842	1	GO Biological Process
In Vitro ChIP-Seq (WT, Day 6 After Stimulation)	Jund ChIP-Seq Peaks (Day6)	In Vitro ChIP-Seq Peaks (All Peaks Bound by At Least One TF)	GO:0010800	positive regulation of peptidyl-threonine phosphorylation	0.973	87	79.169	77	0.001	0.885	14	14	14	0.842	1	GO Biological Process
In Vitro ChIP-Seq (WT, Day 6 After Stimulation)	Jund ChIP-Seq Peaks (Day6)	In Vitro ChIP-Seq Peaks (All Peaks Bound by At Least One TF)	GO:0060219	camera-type eye photoreceptor cell differentiation	0.973	87	79.169	77	0.001	0.885	9	10	12	0.842	1	GO Biological Process
In Vitro ChIP-Seq (WT, Day 6 After Stimulation)	Jund ChIP-Seq Peaks (Day6)	In Vitro ChIP-Seq Peaks (All Peaks Bound by At Least One TF)	GO:0060041	retina development in camera-type eye	0.99	836	760.752	753	0.014	0.901	95	97	117	0.842	1	GO Biological Process
In Vitro ChIP-Seq (WT, Day 6 After Stimulation)	Jund ChIP-Seq Peaks (Day6)	In Vitro ChIP-Seq Peaks (All Peaks Bound by At Least One TF)	GO:0019229	regulation of vasoconstriction	0.983	295	268.447	264	0.005	0.895	36	36	40	0.844	1	GO Biological Process
In Vitro ChIP-Seq (WT, Day 6 After Stimulation)	Jund ChIP-Seq Peaks (Day6)	In Vitro ChIP-Seq Peaks (All Peaks Bound by At Least One TF)	GO:0002921	negative regulation of humoral immune response	0.962	32	29.12	28	0.001	0.875	6	6	8	0.844	1	GO Biological Process
In Vitro ChIP-Seq (WT, Day 6 After Stimulation)	Jund ChIP-Seq Peaks (Day6)	In Vitro ChIP-Seq Peaks (All Peaks Bound by At Least One TF)	GO:0009219	pyrimidine deoxyribonucleotide metabolic process	0.962	32	29.12	28	0.001	0.875	8	8	8	0.844	1	GO Biological Process
In Vitro ChIP-Seq (WT, Day 6 After Stimulation)	Jund ChIP-Seq Peaks (Day6)	In Vitro ChIP-Seq Peaks (All Peaks Bound by At Least One TF)	GO:0034154	toll-like receptor 7 signaling pathway	0.962	32	29.12	28	0.001	0.875	3	3	3	0.844	1	GO Biological Process
In Vitro ChIP-Seq (WT, Day 6 After Stimulation)	Jund ChIP-Seq Peaks (Day6)	In Vitro ChIP-Seq Peaks (All Peaks Bound by At Least One TF)	GO:0046544	development of secondary male sexual characteristics	0.962	32	29.12	28	0.001	0.875	2	2	3	0.844	1	GO Biological Process
In Vitro ChIP-Seq (WT, Day 6 After Stimulation)	Jund ChIP-Seq Peaks (Day6)	In Vitro ChIP-Seq Peaks (All Peaks Bound by At Least One TF)	GO:0072011	glomerular endothelium development	0.962	32	29.12	28	0.001	0.875	3	3	3	0.844	1	GO Biological Process
In Vitro ChIP-Seq (WT, Day 6 After Stimulation)	Jund ChIP-Seq Peaks (Day6)	In Vitro ChIP-Seq Peaks (All Peaks Bound by At Least One TF)	GO:0086003	cardiac muscle cell contraction	0.962	32	29.12	28	0.001	0.875	1	1	2	0.844	1	GO Biological Process
In Vitro ChIP-Seq (WT, Day 6 After Stimulation)	Jund ChIP-Seq Peaks (Day6)	In Vitro ChIP-Seq Peaks (All Peaks Bound by At Least One TF)	GO:0001993	regulation of systemic arterial blood pressure by norepinephrine-epinephrine	0.97	68	61.879	60	0.001	0.882	7	7	8	0.844	1	GO Biological Process
In Vitro ChIP-Seq (WT, Day 6 After Stimulation)	Jund ChIP-Seq Peaks (Day6)	In Vitro ChIP-Seq Peaks (All Peaks Bound by At Least One TF)	GO:0021554	optic nerve development	0.97	68	61.879	60	0.001	0.882	8	9	9	0.844	1	GO Biological Process
In Vitro ChIP-Seq (WT, Day 6 After Stimulation)	Jund ChIP-Seq Peaks (Day6)	In Vitro ChIP-Seq Peaks (All Peaks Bound by At Least One TF)	GO:0051965	positive regulation of synapse assembly	0.97	68	61.879	60	0.001	0.882	15	16	21	0.844	1	GO Biological Process
In Vitro ChIP-Seq (WT, Day 6 After Stimulation)	Jund ChIP-Seq Peaks (Day6)	In Vitro ChIP-Seq Peaks (All Peaks Bound by At Least One TF)	GO:2000503	positive regulation of natural killer cell chemotaxis	0.97	68	61.879	60	0.001	0.882	3	3	4	0.844	1	GO Biological Process
In Vitro ChIP-Seq (WT, Day 6 After Stimulation)	Jund ChIP-Seq Peaks (Day6)	In Vitro ChIP-Seq Peaks (All Peaks Bound by At Least One TF)	GO:0097006	regulation of plasma lipoprotein particle levels	0.98	204	185.638	182	0.003	0.892	29	30	36	0.845	1	GO Biological Process
In Vitro ChIP-Seq (WT, Day 6 After Stimulation)	Jund ChIP-Seq Peaks (Day6)	In Vitro ChIP-Seq Peaks (All Peaks Bound by At Least One TF)	GO:0050807	regulation of synapse organization	0.982	234	212.938	209	0.004	0.893	46	47	54	0.845	1	GO Biological Process
In Vitro ChIP-Seq (WT, Day 6 After Stimulation)	Jund ChIP-Seq Peaks (Day6)	In Vitro ChIP-Seq Peaks (All Peaks Bound by At Least One TF)	GO:0035020	regulation of Rac protein signal transduction	0.979	184	167.438	164	0.003	0.891	27	27	29	0.845	1	GO Biological Process
In Vitro ChIP-Seq (WT, Day 6 After Stimulation)	Jund ChIP-Seq Peaks (Day6)	In Vitro ChIP-Seq Peaks (All Peaks Bound by At Least One TF)	GO:0051453	regulation of intracellular pH	0.979	184	167.438	164	0.003	0.891	23	24	26	0.845	1	GO Biological Process
In Vitro ChIP-Seq (WT, Day 6 After Stimulation)	Jund ChIP-Seq Peaks (Day6)	In Vitro ChIP-Seq Peaks (All Peaks Bound by At Least One TF)	GO:0044271	cellular nitrogen compound biosynthetic process	0.998	14498	13193	13163	0.241	0.908	1952	2000	2190	0.846	1	GO Biological Process
In Vitro ChIP-Seq (WT, Day 6 After Stimulation)	Jund ChIP-Seq Peaks (Day6)	In Vitro ChIP-Seq Peaks (All Peaks Bound by At Least One TF)	GO:0051865	protein autoubiquitination	0.976	125	113.749	111	0.002	0.888	32	32	34	0.846	1	GO Biological Process
In Vitro ChIP-Seq (WT, Day 6 After Stimulation)	Jund ChIP-Seq Peaks (Day6)	In Vitro ChIP-Seq Peaks (All Peaks Bound by At Least One TF)	GO:0052652	cyclic purine nucleotide metabolic process	0.976	125	113.749	111	0.002	0.888	28	29	34	0.846	1	GO Biological Process
In Vitro ChIP-Seq (WT, Day 6 After Stimulation)	Jund ChIP-Seq Peaks (Day6)	In Vitro ChIP-Seq Peaks (All Peaks Bound by At Least One TF)	GO:0034754	cellular hormone metabolic process	0.985	366	333.057	328	0.006	0.896	59	60	76	0.846	1	GO Biological Process
In Vitro ChIP-Seq (WT, Day 6 After Stimulation)	Jund ChIP-Seq Peaks (Day6)	In Vitro ChIP-Seq Peaks (All Peaks Bound by At Least One TF)	GO:0046330	positive regulation of JNK cascade	0.986	407	370.366	365	0.007	0.897	43	44	54	0.846	1	GO Biological Process
In Vitro ChIP-Seq (WT, Day 6 After Stimulation)	Jund ChIP-Seq Peaks (Day6)	In Vitro ChIP-Seq Peaks (All Peaks Bound by At Least One TF)	GO:0051262	protein tetramerization	0.986	407	370.366	365	0.007	0.897	69	72	75	0.846	1	GO Biological Process
In Vitro ChIP-Seq (WT, Day 6 After Stimulation)	Jund ChIP-Seq Peaks (Day6)	In Vitro ChIP-Seq Peaks (All Peaks Bound by At Least One TF)	GO:0006953	acute-phase response	0.973	96	87.359	85	0.002	0.885	16	17	35	0.847	1	GO Biological Process
In Vitro ChIP-Seq (WT, Day 6 After Stimulation)	Jund ChIP-Seq Peaks (Day6)	In Vitro ChIP-Seq Peaks (All Peaks Bound by At Least One TF)	GO:0008306	associative learning	0.986	448	407.676	402	0.007	0.897	48	49	63	0.847	1	GO Biological Process
In Vitro ChIP-Seq (WT, Day 6 After Stimulation)	Jund ChIP-Seq Peaks (Day6)	In Vitro ChIP-Seq Peaks (All Peaks Bound by At Least One TF)	GO:0072173	metanephric tubule morphogenesis	0.97	77	70.069	68	0.001	0.883	8	8	10	0.847	1	GO Biological Process
In Vitro ChIP-Seq (WT, Day 6 After Stimulation)	Jund ChIP-Seq Peaks (Day6)	In Vitro ChIP-Seq Peaks (All Peaks Bound by At Least One TF)	GO:0043401	steroid hormone mediated signaling pathway	0.985	386	351.256	346	0.006	0.896	42	42	51	0.848	1	GO Biological Process
In Vitro ChIP-Seq (WT, Day 6 After Stimulation)	Jund ChIP-Seq Peaks (Day6)	In Vitro ChIP-Seq Peaks (All Peaks Bound by At Least One TF)	GO:0051960	regulation of nervous system development	0.995	3506	3190.43	3174	0.058	0.905	402	412	483	0.848	1	GO Biological Process
In Vitro ChIP-Seq (WT, Day 6 After Stimulation)	Jund ChIP-Seq Peaks (Day6)	In Vitro ChIP-Seq Peaks (All Peaks Bound by At Least One TF)	GO:0003215	cardiac right ventricle morphogenesis	0.977	144	131.039	128	0.002	0.889	17	17	17	0.849	1	GO Biological Process
In Vitro ChIP-Seq (WT, Day 6 After Stimulation)	Jund ChIP-Seq Peaks (Day6)	In Vitro ChIP-Seq Peaks (All Peaks Bound by At Least One TF)	GO:0001964	startle response	0.976	134	121.939	119	0.002	0.888	15	15	25	0.851	1	GO Biological Process
In Vitro ChIP-Seq (WT, Day 6 After Stimulation)	Jund ChIP-Seq Peaks (Day6)	In Vitro ChIP-Seq Peaks (All Peaks Bound by At Least One TF)	GO:0070585	protein localization to mitochondrion	0.982	253	230.228	226	0.004	0.893	35	35	38	0.851	1	GO Biological Process
In Vitro ChIP-Seq (WT, Day 6 After Stimulation)	Jund ChIP-Seq Peaks (Day6)	In Vitro ChIP-Seq Peaks (All Peaks Bound by At Least One TF)	GO:0010837	regulation of keratinocyte proliferation	0.971	86	78.259	76	0.001	0.884	12	12	14	0.851	1	GO Biological Process
In Vitro ChIP-Seq (WT, Day 6 After Stimulation)	Jund ChIP-Seq Peaks (Day6)	In Vitro ChIP-Seq Peaks (All Peaks Bound by At Least One TF)	GO:0032095	regulation of response to food	0.971	86	78.259	76	0.001	0.884	13	13	14	0.851	1	GO Biological Process
In Vitro ChIP-Seq (WT, Day 6 After Stimulation)	Jund ChIP-Seq Peaks (Day6)	In Vitro ChIP-Seq Peaks (All Peaks Bound by At Least One TF)	GO:0042659	regulation of cell fate specification	0.979	183	166.528	163	0.003	0.891	17	17	17	0.851	1	GO Biological Process
In Vitro ChIP-Seq (WT, Day 6 After Stimulation)	Jund ChIP-Seq Peaks (Day6)	In Vitro ChIP-Seq Peaks (All Peaks Bound by At Least One TF)	GO:0010614	negative regulation of cardiac muscle hypertrophy	0.964	49	44.59	43	0.001	0.878	6	6	6	0.852	1	GO Biological Process
In Vitro ChIP-Seq (WT, Day 6 After Stimulation)	Jund ChIP-Seq Peaks (Day6)	In Vitro ChIP-Seq Peaks (All Peaks Bound by At Least One TF)	GO:0014741	negative regulation of muscle hypertrophy	0.964	49	44.59	43	0.001	0.878	6	6	7	0.852	1	GO Biological Process
In Vitro ChIP-Seq (WT, Day 6 After Stimulation)	Jund ChIP-Seq Peaks (Day6)	In Vitro ChIP-Seq Peaks (All Peaks Bound by At Least One TF)	GO:0016558	protein import into peroxisome matrix	0.964	49	44.59	43	0.001	0.878	11	11	12	0.852	1	GO Biological Process
In Vitro ChIP-Seq (WT, Day 6 After Stimulation)	Jund ChIP-Seq Peaks (Day6)	In Vitro ChIP-Seq Peaks (All Peaks Bound by At Least One TF)	GO:0021681	cerebellar granular layer development	0.964	49	44.59	43	0.001	0.878	9	9	13	0.852	1	GO Biological Process
In Vitro ChIP-Seq (WT, Day 6 After Stimulation)	Jund ChIP-Seq Peaks (Day6)	In Vitro ChIP-Seq Peaks (All Peaks Bound by At Least One TF)	GO:0033578	protein glycosylation in Golgi	0.964	49	44.59	43	0.001	0.878	2	2	2	0.852	1	GO Biological Process
In Vitro ChIP-Seq (WT, Day 6 After Stimulation)	Jund ChIP-Seq Peaks (Day6)	In Vitro ChIP-Seq Peaks (All Peaks Bound by At Least One TF)	GO:0036003	positive regulation of transcription from RNA polymerase II promoter in response to stress	0.964	49	44.59	43	0.001	0.878	6	6	6	0.852	1	GO Biological Process
In Vitro ChIP-Seq (WT, Day 6 After Stimulation)	Jund ChIP-Seq Peaks (Day6)	In Vitro ChIP-Seq Peaks (All Peaks Bound by At Least One TF)	GO:0060215	primitive hemopoiesis	0.964	49	44.59	43	0.001	0.878	7	7	7	0.852	1	GO Biological Process
In Vitro ChIP-Seq (WT, Day 6 After Stimulation)	Jund ChIP-Seq Peaks (Day6)	In Vitro ChIP-Seq Peaks (All Peaks Bound by At Least One TF)	GO:0070050	neuron cellular homeostasis	0.964	49	44.59	43	0.001	0.878	3	3	3	0.852	1	GO Biological Process
In Vitro ChIP-Seq (WT, Day 6 After Stimulation)	Jund ChIP-Seq Peaks (Day6)	In Vitro ChIP-Seq Peaks (All Peaks Bound by At Least One TF)	GO:0001504	neurotransmitter uptake	0.966	58	52.779	51	0.001	0.879	9	9	10	0.852	1	GO Biological Process
In Vitro ChIP-Seq (WT, Day 6 After Stimulation)	Jund ChIP-Seq Peaks (Day6)	In Vitro ChIP-Seq Peaks (All Peaks Bound by At Least One TF)	GO:0006182	cGMP biosynthetic process	0.966	58	52.779	51	0.001	0.879	14	14	18	0.852	1	GO Biological Process
In Vitro ChIP-Seq (WT, Day 6 After Stimulation)	Jund ChIP-Seq Peaks (Day6)	In Vitro ChIP-Seq Peaks (All Peaks Bound by At Least One TF)	GO:0007638	mechanosensory behavior	0.966	58	52.779	51	0.001	0.879	6	6	7	0.852	1	GO Biological Process
In Vitro ChIP-Seq (WT, Day 6 After Stimulation)	Jund ChIP-Seq Peaks (Day6)	In Vitro ChIP-Seq Peaks (All Peaks Bound by At Least One TF)	GO:0033574	response to testosterone stimulus	0.966	58	52.779	51	0.001	0.879	13	13	19	0.852	1	GO Biological Process
In Vitro ChIP-Seq (WT, Day 6 After Stimulation)	Jund ChIP-Seq Peaks (Day6)	In Vitro ChIP-Seq Peaks (All Peaks Bound by At Least One TF)	GO:2000551	regulation of T-helper 2 cell cytokine production	0.966	58	52.779	51	0.001	0.879	4	4	4	0.852	1	GO Biological Process
In Vitro ChIP-Seq (WT, Day 6 After Stimulation)	Jund ChIP-Seq Peaks (Day6)	In Vitro ChIP-Seq Peaks (All Peaks Bound by At Least One TF)	GO:0019359	nicotinamide nucleotide biosynthetic process	0.975	124	112.839	110	0.002	0.887	15	16	17	0.853	1	GO Biological Process
In Vitro ChIP-Seq (WT, Day 6 After Stimulation)	Jund ChIP-Seq Peaks (Day6)	In Vitro ChIP-Seq Peaks (All Peaks Bound by At Least One TF)	GO:0051444	negative regulation of ubiquitin-protein ligase activity	0.975	124	112.839	110	0.002	0.887	9	9	9	0.853	1	GO Biological Process
In Vitro ChIP-Seq (WT, Day 6 After Stimulation)	Jund ChIP-Seq Peaks (Day6)	In Vitro ChIP-Seq Peaks (All Peaks Bound by At Least One TF)	GO:0002485	antigen processing and presentation of endogenous peptide antigen via MHC class I via ER pathway, TAP-dependent	0.956	23	20.93	20	0	0.87	4	4	4	0.853	1	GO Biological Process
In Vitro ChIP-Seq (WT, Day 6 After Stimulation)	Jund ChIP-Seq Peaks (Day6)	In Vitro ChIP-Seq Peaks (All Peaks Bound by At Least One TF)	GO:0002884	negative regulation of hypersensitivity	0.956	23	20.93	20	0	0.87	3	3	3	0.853	1	GO Biological Process
In Vitro ChIP-Seq (WT, Day 6 After Stimulation)	Jund ChIP-Seq Peaks (Day6)	In Vitro ChIP-Seq Peaks (All Peaks Bound by At Least One TF)	GO:0007042	lysosomal lumen acidification	0.956	23	20.93	20	0	0.87	4	4	5	0.853	1	GO Biological Process
In Vitro ChIP-Seq (WT, Day 6 After Stimulation)	Jund ChIP-Seq Peaks (Day6)	In Vitro ChIP-Seq Peaks (All Peaks Bound by At Least One TF)	GO:0019482	beta-alanine metabolic process	0.956	23	20.93	20	0	0.87	2	2	3	0.853	1	GO Biological Process
In Vitro ChIP-Seq (WT, Day 6 After Stimulation)	Jund ChIP-Seq Peaks (Day6)	In Vitro ChIP-Seq Peaks (All Peaks Bound by At Least One TF)	GO:0022616	DNA strand elongation	0.956	23	20.93	20	0	0.87	8	9	10	0.853	1	GO Biological Process
In Vitro ChIP-Seq (WT, Day 6 After Stimulation)	Jund ChIP-Seq Peaks (Day6)	In Vitro ChIP-Seq Peaks (All Peaks Bound by At Least One TF)	GO:0042737	drug catabolic process	0.956	23	20.93	20	0	0.87	4	4	4	0.853	1	GO Biological Process
In Vitro ChIP-Seq (WT, Day 6 After Stimulation)	Jund ChIP-Seq Peaks (Day6)	In Vitro ChIP-Seq Peaks (All Peaks Bound by At Least One TF)	GO:0042758	long-chain fatty acid catabolic process	0.956	23	20.93	20	0	0.87	5	5	5	0.853	1	GO Biological Process
In Vitro ChIP-Seq (WT, Day 6 After Stimulation)	Jund ChIP-Seq Peaks (Day6)	In Vitro ChIP-Seq Peaks (All Peaks Bound by At Least One TF)	GO:0051026	chiasma assembly	0.956	23	20.93	20	0	0.87	5	5	6	0.853	1	GO Biological Process
In Vitro ChIP-Seq (WT, Day 6 After Stimulation)	Jund ChIP-Seq Peaks (Day6)	In Vitro ChIP-Seq Peaks (All Peaks Bound by At Least One TF)	GO:0060281	regulation of oocyte development	0.956	23	20.93	20	0	0.87	4	4	5	0.853	1	GO Biological Process
In Vitro ChIP-Seq (WT, Day 6 After Stimulation)	Jund ChIP-Seq Peaks (Day6)	In Vitro ChIP-Seq Peaks (All Peaks Bound by At Least One TF)	GO:0060376	positive regulation of mast cell differentiation	0.956	23	20.93	20	0	0.87	1	1	1	0.853	1	GO Biological Process
In Vitro ChIP-Seq (WT, Day 6 After Stimulation)	Jund ChIP-Seq Peaks (Day6)	In Vitro ChIP-Seq Peaks (All Peaks Bound by At Least One TF)	GO:0000717	nucleotide-excision repair, DNA duplex unwinding	0.952	15	13.65	13	0	0.867	1	1	1	0.853	1	GO Biological Process
In Vitro ChIP-Seq (WT, Day 6 After Stimulation)	Jund ChIP-Seq Peaks (Day6)	In Vitro ChIP-Seq Peaks (All Peaks Bound by At Least One TF)	GO:0006068	ethanol catabolic process	0.952	15	13.65	13	0	0.867	6	6	8	0.853	1	GO Biological Process
In Vitro ChIP-Seq (WT, Day 6 After Stimulation)	Jund ChIP-Seq Peaks (Day6)	In Vitro ChIP-Seq Peaks (All Peaks Bound by At Least One TF)	GO:0006361	transcription initiation from RNA polymerase I promoter	0.952	15	13.65	13	0	0.867	5	5	5	0.853	1	GO Biological Process
In Vitro ChIP-Seq (WT, Day 6 After Stimulation)	Jund ChIP-Seq Peaks (Day6)	In Vitro ChIP-Seq Peaks (All Peaks Bound by At Least One TF)	GO:0006572	tyrosine catabolic process	0.952	15	13.65	13	0	0.867	4	4	5	0.853	1	GO Biological Process
In Vitro ChIP-Seq (WT, Day 6 After Stimulation)	Jund ChIP-Seq Peaks (Day6)	In Vitro ChIP-Seq Peaks (All Peaks Bound by At Least One TF)	GO:0006659	phosphatidylserine biosynthetic process	0.952	15	13.65	13	0	0.867	4	4	4	0.853	1	GO Biological Process
In Vitro ChIP-Seq (WT, Day 6 After Stimulation)	Jund ChIP-Seq Peaks (Day6)	In Vitro ChIP-Seq Peaks (All Peaks Bound by At Least One TF)	GO:0006689	ganglioside catabolic process	0.952	15	13.65	13	0	0.867	3	3	3	0.853	1	GO Biological Process
In Vitro ChIP-Seq (WT, Day 6 After Stimulation)	Jund ChIP-Seq Peaks (Day6)	In Vitro ChIP-Seq Peaks (All Peaks Bound by At Least One TF)	GO:0006798	polyphosphate catabolic process	0.952	15	13.65	13	0	0.867	1	1	1	0.853	1	GO Biological Process
In Vitro ChIP-Seq (WT, Day 6 After Stimulation)	Jund ChIP-Seq Peaks (Day6)	In Vitro ChIP-Seq Peaks (All Peaks Bound by At Least One TF)	GO:0007225	patched ligand maturation	0.952	15	13.65	13	0	0.867	1	1	1	0.853	1	GO Biological Process
In Vitro ChIP-Seq (WT, Day 6 After Stimulation)	Jund ChIP-Seq Peaks (Day6)	In Vitro ChIP-Seq Peaks (All Peaks Bound by At Least One TF)	GO:0009204	deoxyribonucleoside triphosphate catabolic process	0.952	15	13.65	13	0	0.867	5	5	5	0.853	1	GO Biological Process
In Vitro ChIP-Seq (WT, Day 6 After Stimulation)	Jund ChIP-Seq Peaks (Day6)	In Vitro ChIP-Seq Peaks (All Peaks Bound by At Least One TF)	GO:0010659	cardiac muscle cell apoptotic process	0.952	15	13.65	13	0	0.867	3	3	4	0.853	1	GO Biological Process
In Vitro ChIP-Seq (WT, Day 6 After Stimulation)	Jund ChIP-Seq Peaks (Day6)	In Vitro ChIP-Seq Peaks (All Peaks Bound by At Least One TF)	GO:0015867	ATP transport	0.952	15	13.65	13	0	0.867	4	4	4	0.853	1	GO Biological Process
In Vitro ChIP-Seq (WT, Day 6 After Stimulation)	Jund ChIP-Seq Peaks (Day6)	In Vitro ChIP-Seq Peaks (All Peaks Bound by At Least One TF)	GO:0019276	UDP-N-acetylgalactosamine metabolic process	0.952	15	13.65	13	0	0.867	4	4	4	0.853	1	GO Biological Process
In Vitro ChIP-Seq (WT, Day 6 After Stimulation)	Jund ChIP-Seq Peaks (Day6)	In Vitro ChIP-Seq Peaks (All Peaks Bound by At Least One TF)	GO:0019344	cysteine biosynthetic process	0.952	15	13.65	13	0	0.867	3	3	3	0.853	1	GO Biological Process
In Vitro ChIP-Seq (WT, Day 6 After Stimulation)	Jund ChIP-Seq Peaks (Day6)	In Vitro ChIP-Seq Peaks (All Peaks Bound by At Least One TF)	GO:0021849	neuroblast division in subventricular zone	0.952	15	13.65	13	0	0.867	2	2	2	0.853	1	GO Biological Process
In Vitro ChIP-Seq (WT, Day 6 After Stimulation)	Jund ChIP-Seq Peaks (Day6)	In Vitro ChIP-Seq Peaks (All Peaks Bound by At Least One TF)	GO:0032682	negative regulation of chemokine production	0.952	15	13.65	13	0	0.867	5	5	5	0.853	1	GO Biological Process
In Vitro ChIP-Seq (WT, Day 6 After Stimulation)	Jund ChIP-Seq Peaks (Day6)	In Vitro ChIP-Seq Peaks (All Peaks Bound by At Least One TF)	GO:0034310	primary alcohol catabolic process	0.952	15	13.65	13	0	0.867	6	6	9	0.853	1	GO Biological Process
In Vitro ChIP-Seq (WT, Day 6 After Stimulation)	Jund ChIP-Seq Peaks (Day6)	In Vitro ChIP-Seq Peaks (All Peaks Bound by At Least One TF)	GO:0034773	histone H4-K20 trimethylation	0.952	15	13.65	13	0	0.867	4	4	4	0.853	1	GO Biological Process
In Vitro ChIP-Seq (WT, Day 6 After Stimulation)	Jund ChIP-Seq Peaks (Day6)	In Vitro ChIP-Seq Peaks (All Peaks Bound by At Least One TF)	GO:0035721	intraflagellar retrograde transport	0.952	15	13.65	13	0	0.867	3	3	4	0.853	1	GO Biological Process
In Vitro ChIP-Seq (WT, Day 6 After Stimulation)	Jund ChIP-Seq Peaks (Day6)	In Vitro ChIP-Seq Peaks (All Peaks Bound by At Least One TF)	GO:0035994	response to muscle stretch	0.952	15	13.65	13	0	0.867	2	2	3	0.853	1	GO Biological Process
In Vitro ChIP-Seq (WT, Day 6 After Stimulation)	Jund ChIP-Seq Peaks (Day6)	In Vitro ChIP-Seq Peaks (All Peaks Bound by At Least One TF)	GO:0038003	opioid receptor signaling pathway	0.952	15	13.65	13	0	0.867	4	4	5	0.853	1	GO Biological Process
In Vitro ChIP-Seq (WT, Day 6 After Stimulation)	Jund ChIP-Seq Peaks (Day6)	In Vitro ChIP-Seq Peaks (All Peaks Bound by At Least One TF)	GO:0039535	regulation of RIG-I signaling pathway	0.952	15	13.65	13	0	0.867	5	5	6	0.853	1	GO Biological Process
In Vitro ChIP-Seq (WT, Day 6 After Stimulation)	Jund ChIP-Seq Peaks (Day6)	In Vitro ChIP-Seq Peaks (All Peaks Bound by At Least One TF)	GO:0043990	histone H2A-S1 phosphorylation	0.952	15	13.65	13	0	0.867	1	1	1	0.853	1	GO Biological Process
In Vitro ChIP-Seq (WT, Day 6 After Stimulation)	Jund ChIP-Seq Peaks (Day6)	In Vitro ChIP-Seq Peaks (All Peaks Bound by At Least One TF)	GO:0048627	myoblast development	0.952	15	13.65	13	0	0.867	2	2	2	0.853	1	GO Biological Process
In Vitro ChIP-Seq (WT, Day 6 After Stimulation)	Jund ChIP-Seq Peaks (Day6)	In Vitro ChIP-Seq Peaks (All Peaks Bound by At Least One TF)	GO:0050427	3'-phosphoadenosine 5'-phosphosulfate metabolic process	0.952	15	13.65	13	0	0.867	2	2	2	0.853	1	GO Biological Process
In Vitro ChIP-Seq (WT, Day 6 After Stimulation)	Jund ChIP-Seq Peaks (Day6)	In Vitro ChIP-Seq Peaks (All Peaks Bound by At Least One TF)	GO:0051006	positive regulation of lipoprotein lipase activity	0.952	15	13.65	13	0	0.867	4	4	8	0.853	1	GO Biological Process
In Vitro ChIP-Seq (WT, Day 6 After Stimulation)	Jund ChIP-Seq Peaks (Day6)	In Vitro ChIP-Seq Peaks (All Peaks Bound by At Least One TF)	GO:0060160	negative regulation of dopamine receptor signaling pathway	0.952	15	13.65	13	0	0.867	1	2	3	0.853	1	GO Biological Process
In Vitro ChIP-Seq (WT, Day 6 After Stimulation)	Jund ChIP-Seq Peaks (Day6)	In Vitro ChIP-Seq Peaks (All Peaks Bound by At Least One TF)	GO:0060285	ciliary cell motility	0.952	15	13.65	13	0	0.867	4	4	5	0.853	1	GO Biological Process
In Vitro ChIP-Seq (WT, Day 6 After Stimulation)	Jund ChIP-Seq Peaks (Day6)	In Vitro ChIP-Seq Peaks (All Peaks Bound by At Least One TF)	GO:0060465	pharynx development	0.952	15	13.65	13	0	0.867	2	2	2	0.853	1	GO Biological Process
In Vitro ChIP-Seq (WT, Day 6 After Stimulation)	Jund ChIP-Seq Peaks (Day6)	In Vitro ChIP-Seq Peaks (All Peaks Bound by At Least One TF)	GO:0072133	metanephric mesenchyme morphogenesis	0.952	15	13.65	13	0	0.867	2	2	3	0.853	1	GO Biological Process
In Vitro ChIP-Seq (WT, Day 6 After Stimulation)	Jund ChIP-Seq Peaks (Day6)	In Vitro ChIP-Seq Peaks (All Peaks Bound by At Least One TF)	GO:0072134	nephrogenic mesenchyme morphogenesis	0.952	15	13.65	13	0	0.867	2	2	2	0.853	1	GO Biological Process
In Vitro ChIP-Seq (WT, Day 6 After Stimulation)	Jund ChIP-Seq Peaks (Day6)	In Vitro ChIP-Seq Peaks (All Peaks Bound by At Least One TF)	GO:0097111	endoplasmic reticulum-Golgi intermediate compartment organization	0.952	15	13.65	13	0	0.867	1	1	1	0.853	1	GO Biological Process
In Vitro ChIP-Seq (WT, Day 6 After Stimulation)	Jund ChIP-Seq Peaks (Day6)	In Vitro ChIP-Seq Peaks (All Peaks Bound by At Least One TF)	GO:2000291	regulation of myoblast proliferation	0.952	15	13.65	13	0	0.867	5	5	6	0.853	1	GO Biological Process
In Vitro ChIP-Seq (WT, Day 6 After Stimulation)	Jund ChIP-Seq Peaks (Day6)	In Vitro ChIP-Seq Peaks (All Peaks Bound by At Least One TF)	GO:0001710	mesodermal cell fate commitment	0.962	40	36.4	35	0.001	0.875	12	12	13	0.853	1	GO Biological Process
In Vitro ChIP-Seq (WT, Day 6 After Stimulation)	Jund ChIP-Seq Peaks (Day6)	In Vitro ChIP-Seq Peaks (All Peaks Bound by At Least One TF)	GO:0009650	UV protection	0.962	40	36.4	35	0.001	0.875	7	7	7	0.853	1	GO Biological Process
In Vitro ChIP-Seq (WT, Day 6 After Stimulation)	Jund ChIP-Seq Peaks (Day6)	In Vitro ChIP-Seq Peaks (All Peaks Bound by At Least One TF)	GO:0044340	canonical Wnt receptor signaling pathway involved in regulation of cell proliferation	0.962	40	36.4	35	0.001	0.875	3	3	3	0.853	1	GO Biological Process
In Vitro ChIP-Seq (WT, Day 6 After Stimulation)	Jund ChIP-Seq Peaks (Day6)	In Vitro ChIP-Seq Peaks (All Peaks Bound by At Least One TF)	GO:0050665	hydrogen peroxide biosynthetic process	0.962	40	36.4	35	0.001	0.875	5	5	6	0.853	1	GO Biological Process
In Vitro ChIP-Seq (WT, Day 6 After Stimulation)	Jund ChIP-Seq Peaks (Day6)	In Vitro ChIP-Seq Peaks (All Peaks Bound by At Least One TF)	GO:0050832	defense response to fungus	0.962	40	36.4	35	0.001	0.875	9	9	12	0.853	1	GO Biological Process
In Vitro ChIP-Seq (WT, Day 6 After Stimulation)	Jund ChIP-Seq Peaks (Day6)	In Vitro ChIP-Seq Peaks (All Peaks Bound by At Least One TF)	GO:0051957	positive regulation of amino acid transport	0.962	40	36.4	35	0.001	0.875	7	7	8	0.853	1	GO Biological Process
In Vitro ChIP-Seq (WT, Day 6 After Stimulation)	Jund ChIP-Seq Peaks (Day6)	In Vitro ChIP-Seq Peaks (All Peaks Bound by At Least One TF)	GO:0051972	regulation of telomerase activity	0.962	40	36.4	35	0.001	0.875	7	8	9	0.853	1	GO Biological Process
In Vitro ChIP-Seq (WT, Day 6 After Stimulation)	Jund ChIP-Seq Peaks (Day6)	In Vitro ChIP-Seq Peaks (All Peaks Bound by At Least One TF)	GO:0060916	mesenchymal cell proliferation involved in lung development	0.962	40	36.4	35	0.001	0.875	3	3	3	0.853	1	GO Biological Process
In Vitro ChIP-Seq (WT, Day 6 After Stimulation)	Jund ChIP-Seq Peaks (Day6)	In Vitro ChIP-Seq Peaks (All Peaks Bound by At Least One TF)	GO:0071157	negative regulation of cell cycle arrest	0.962	40	36.4	35	0.001	0.875	9	9	10	0.853	1	GO Biological Process
In Vitro ChIP-Seq (WT, Day 6 After Stimulation)	Jund ChIP-Seq Peaks (Day6)	In Vitro ChIP-Seq Peaks (All Peaks Bound by At Least One TF)	GO:1900027	regulation of ruffle assembly	0.962	40	36.4	35	0.001	0.875	6	6	9	0.853	1	GO Biological Process
In Vitro ChIP-Seq (WT, Day 6 After Stimulation)	Jund ChIP-Seq Peaks (Day6)	In Vitro ChIP-Seq Peaks (All Peaks Bound by At Least One TF)	GO:0019438	aromatic compound biosynthetic process	0.998	14255	12971.9	12941	0.237	0.908	1919	1965	2153	0.854	1	GO Biological Process
In Vitro ChIP-Seq (WT, Day 6 After Stimulation)	Jund ChIP-Seq Peaks (Day6)	In Vitro ChIP-Seq Peaks (All Peaks Bound by At Least One TF)	GO:0045664	regulation of neuron differentiation	0.994	2497	2272.25	2258	0.041	0.904	275	282	333	0.854	1	GO Biological Process
In Vitro ChIP-Seq (WT, Day 6 After Stimulation)	Jund ChIP-Seq Peaks (Day6)	In Vitro ChIP-Seq Peaks (All Peaks Bound by At Least One TF)	GO:0001823	mesonephros development	0.977	153	139.229	136	0.002	0.889	18	18	21	0.854	1	GO Biological Process
In Vitro ChIP-Seq (WT, Day 6 After Stimulation)	Jund ChIP-Seq Peaks (Day6)	In Vitro ChIP-Seq Peaks (All Peaks Bound by At Least One TF)	GO:0070534	protein K63-linked ubiquitination	0.977	153	139.229	136	0.002	0.889	24	24	24	0.854	1	GO Biological Process
In Vitro ChIP-Seq (WT, Day 6 After Stimulation)	Jund ChIP-Seq Peaks (Day6)	In Vitro ChIP-Seq Peaks (All Peaks Bound by At Least One TF)	GO:0061387	regulation of extent of cell growth	0.986	446	405.856	400	0.007	0.897	44	46	48	0.854	1	GO Biological Process
In Vitro ChIP-Seq (WT, Day 6 After Stimulation)	Jund ChIP-Seq Peaks (Day6)	In Vitro ChIP-Seq Peaks (All Peaks Bound by At Least One TF)	GO:0043616	keratinocyte proliferation	0.968	67	60.969	59	0.001	0.881	10	12	13	0.854	1	GO Biological Process
In Vitro ChIP-Seq (WT, Day 6 After Stimulation)	Jund ChIP-Seq Peaks (Day6)	In Vitro ChIP-Seq Peaks (All Peaks Bound by At Least One TF)	GO:0048294	negative regulation of isotype switching to IgE isotypes	0.968	67	60.969	59	0.001	0.881	3	3	3	0.854	1	GO Biological Process
In Vitro ChIP-Seq (WT, Day 6 After Stimulation)	Jund ChIP-Seq Peaks (Day6)	In Vitro ChIP-Seq Peaks (All Peaks Bound by At Least One TF)	GO:0097084	vascular smooth muscle cell development	0.968	67	60.969	59	0.001	0.881	7	7	8	0.854	1	GO Biological Process
In Vitro ChIP-Seq (WT, Day 6 After Stimulation)	Jund ChIP-Seq Peaks (Day6)	In Vitro ChIP-Seq Peaks (All Peaks Bound by At Least One TF)	GO:0043268	positive regulation of potassium ion transport	0.972	95	86.449	84	0.002	0.884	8	8	9	0.855	1	GO Biological Process
In Vitro ChIP-Seq (WT, Day 6 After Stimulation)	Jund ChIP-Seq Peaks (Day6)	In Vitro ChIP-Seq Peaks (All Peaks Bound by At Least One TF)	GO:0070527	platelet aggregation	0.972	95	86.449	84	0.002	0.884	13	13	13	0.855	1	GO Biological Process
In Vitro ChIP-Seq (WT, Day 6 After Stimulation)	Jund ChIP-Seq Peaks (Day6)	In Vitro ChIP-Seq Peaks (All Peaks Bound by At Least One TF)	GO:0019319	hexose biosynthetic process	0.974	114	103.739	101	0.002	0.886	23	23	25	0.855	1	GO Biological Process
In Vitro ChIP-Seq (WT, Day 6 After Stimulation)	Jund ChIP-Seq Peaks (Day6)	In Vitro ChIP-Seq Peaks (All Peaks Bound by At Least One TF)	GO:0031214	biomineral tissue development	0.983	333	303.027	298	0.005	0.895	52	53	61	0.855	1	GO Biological Process
In Vitro ChIP-Seq (WT, Day 6 After Stimulation)	Jund ChIP-Seq Peaks (Day6)	In Vitro ChIP-Seq Peaks (All Peaks Bound by At Least One TF)	GO:0002076	osteoblast development	0.976	143	130.129	127	0.002	0.888	15	15	18	0.855	1	GO Biological Process
In Vitro ChIP-Seq (WT, Day 6 After Stimulation)	Jund ChIP-Seq Peaks (Day6)	In Vitro ChIP-Seq Peaks (All Peaks Bound by At Least One TF)	GO:0048260	positive regulation of receptor-mediated endocytosis	0.98	212	192.918	189	0.003	0.892	21	22	28	0.855	1	GO Biological Process
In Vitro ChIP-Seq (WT, Day 6 After Stimulation)	Jund ChIP-Seq Peaks (Day6)	In Vitro ChIP-Seq Peaks (All Peaks Bound by At Least One TF)	GO:0010660	regulation of muscle cell apoptotic process	0.981	252	229.318	225	0.004	0.893	26	27	28	0.856	1	GO Biological Process
In Vitro ChIP-Seq (WT, Day 6 After Stimulation)	Jund ChIP-Seq Peaks (Day6)	In Vitro ChIP-Seq Peaks (All Peaks Bound by At Least One TF)	GO:0060079	regulation of excitatory postsynaptic membrane potential	0.981	262	238.418	234	0.004	0.893	30	30	36	0.856	1	GO Biological Process
In Vitro ChIP-Seq (WT, Day 6 After Stimulation)	Jund ChIP-Seq Peaks (Day6)	In Vitro ChIP-Seq Peaks (All Peaks Bound by At Least One TF)	GO:0006910	phagocytosis, recognition	0.969	76	69.159	67	0.001	0.882	10	11	13	0.856	1	GO Biological Process
In Vitro ChIP-Seq (WT, Day 6 After Stimulation)	Jund ChIP-Seq Peaks (Day6)	In Vitro ChIP-Seq Peaks (All Peaks Bound by At Least One TF)	GO:0030917	midbrain-hindbrain boundary development	0.969	76	69.159	67	0.001	0.882	7	7	9	0.856	1	GO Biological Process
In Vitro ChIP-Seq (WT, Day 6 After Stimulation)	Jund ChIP-Seq Peaks (Day6)	In Vitro ChIP-Seq Peaks (All Peaks Bound by At Least One TF)	GO:0033119	negative regulation of RNA splicing	0.969	76	69.159	67	0.001	0.882	20	20	20	0.856	1	GO Biological Process
In Vitro ChIP-Seq (WT, Day 6 After Stimulation)	Jund ChIP-Seq Peaks (Day6)	In Vitro ChIP-Seq Peaks (All Peaks Bound by At Least One TF)	GO:0080182	histone H3-K4 trimethylation	0.969	76	69.159	67	0.001	0.882	8	9	9	0.856	1	GO Biological Process
In Vitro ChIP-Seq (WT, Day 6 After Stimulation)	Jund ChIP-Seq Peaks (Day6)	In Vitro ChIP-Seq Peaks (All Peaks Bound by At Least One TF)	GO:0043648	dicarboxylic acid metabolic process	0.982	282	256.617	252	0.005	0.894	55	56	66	0.857	1	GO Biological Process
In Vitro ChIP-Seq (WT, Day 6 After Stimulation)	Jund ChIP-Seq Peaks (Day6)	In Vitro ChIP-Seq Peaks (All Peaks Bound by At Least One TF)	GO:0043277	apoptotic cell clearance	0.978	182	165.618	162	0.003	0.89	18	19	20	0.857	1	GO Biological Process
In Vitro ChIP-Seq (WT, Day 6 After Stimulation)	Jund ChIP-Seq Peaks (Day6)	In Vitro ChIP-Seq Peaks (All Peaks Bound by At Least One TF)	GO:0030512	negative regulation of transforming growth factor beta receptor signaling pathway	0.982	292	265.717	261	0.005	0.894	36	36	40	0.857	1	GO Biological Process
In Vitro ChIP-Seq (WT, Day 6 After Stimulation)	Jund ChIP-Seq Peaks (Day6)	In Vitro ChIP-Seq Peaks (All Peaks Bound by At Least One TF)	GO:0042692	muscle cell differentiation	0.992	1754	1596.12	1584	0.029	0.903	180	182	210	0.857	1	GO Biological Process
In Vitro ChIP-Seq (WT, Day 6 After Stimulation)	Jund ChIP-Seq Peaks (Day6)	In Vitro ChIP-Seq Peaks (All Peaks Bound by At Least One TF)	GO:0055067	monovalent inorganic cation homeostasis	0.985	404	367.636	362	0.007	0.896	51	52	61	0.857	1	GO Biological Process
In Vitro ChIP-Seq (WT, Day 6 After Stimulation)	Jund ChIP-Seq Peaks (Day6)	In Vitro ChIP-Seq Peaks (All Peaks Bound by At Least One TF)	GO:0014898	cardiac muscle hypertrophy in response to stress	0.957	31	28.21	27	0	0.871	7	7	9	0.858	1	GO Biological Process
In Vitro ChIP-Seq (WT, Day 6 After Stimulation)	Jund ChIP-Seq Peaks (Day6)	In Vitro ChIP-Seq Peaks (All Peaks Bound by At Least One TF)	GO:0019285	glycine betaine biosynthetic process from choline	0.957	31	28.21	27	0	0.871	2	2	2	0.858	1	GO Biological Process
In Vitro ChIP-Seq (WT, Day 6 After Stimulation)	Jund ChIP-Seq Peaks (Day6)	In Vitro ChIP-Seq Peaks (All Peaks Bound by At Least One TF)	GO:0032348	negative regulation of aldosterone biosynthetic process	0.957	31	28.21	27	0	0.871	2	2	4	0.858	1	GO Biological Process
In Vitro ChIP-Seq (WT, Day 6 After Stimulation)	Jund ChIP-Seq Peaks (Day6)	In Vitro ChIP-Seq Peaks (All Peaks Bound by At Least One TF)	GO:0033292	T-tubule organization	0.957	31	28.21	27	0	0.871	1	1	1	0.858	1	GO Biological Process
In Vitro ChIP-Seq (WT, Day 6 After Stimulation)	Jund ChIP-Seq Peaks (Day6)	In Vitro ChIP-Seq Peaks (All Peaks Bound by At Least One TF)	GO:0034755	iron ion transmembrane transport	0.957	31	28.21	27	0	0.871	7	7	10	0.858	1	GO Biological Process
In Vitro ChIP-Seq (WT, Day 6 After Stimulation)	Jund ChIP-Seq Peaks (Day6)	In Vitro ChIP-Seq Peaks (All Peaks Bound by At Least One TF)	GO:0036309	protein localization to M-band	0.957	31	28.21	27	0	0.871	1	1	1	0.858	1	GO Biological Process
In Vitro ChIP-Seq (WT, Day 6 After Stimulation)	Jund ChIP-Seq Peaks (Day6)	In Vitro ChIP-Seq Peaks (All Peaks Bound by At Least One TF)	GO:0036371	protein localization to T-tubule	0.957	31	28.21	27	0	0.871	1	1	1	0.858	1	GO Biological Process
In Vitro ChIP-Seq (WT, Day 6 After Stimulation)	Jund ChIP-Seq Peaks (Day6)	In Vitro ChIP-Seq Peaks (All Peaks Bound by At Least One TF)	GO:0038001	paracrine signaling	0.957	31	28.21	27	0	0.871	2	2	2	0.858	1	GO Biological Process
In Vitro ChIP-Seq (WT, Day 6 After Stimulation)	Jund ChIP-Seq Peaks (Day6)	In Vitro ChIP-Seq Peaks (All Peaks Bound by At Least One TF)	GO:0042159	lipoprotein catabolic process	0.957	31	28.21	27	0	0.871	6	7	7	0.858	1	GO Biological Process
In Vitro ChIP-Seq (WT, Day 6 After Stimulation)	Jund ChIP-Seq Peaks (Day6)	In Vitro ChIP-Seq Peaks (All Peaks Bound by At Least One TF)	GO:0043486	histone exchange	0.957	31	28.21	27	0	0.871	7	7	10	0.858	1	GO Biological Process
In Vitro ChIP-Seq (WT, Day 6 After Stimulation)	Jund ChIP-Seq Peaks (Day6)	In Vitro ChIP-Seq Peaks (All Peaks Bound by At Least One TF)	GO:0045924	regulation of female receptivity	0.957	31	28.21	27	0	0.871	8	8	9	0.858	1	GO Biological Process
In Vitro ChIP-Seq (WT, Day 6 After Stimulation)	Jund ChIP-Seq Peaks (Day6)	In Vitro ChIP-Seq Peaks (All Peaks Bound by At Least One TF)	GO:0046051	UTP metabolic process	0.957	31	28.21	27	0	0.871	10	10	14	0.858	1	GO Biological Process
In Vitro ChIP-Seq (WT, Day 6 After Stimulation)	Jund ChIP-Seq Peaks (Day6)	In Vitro ChIP-Seq Peaks (All Peaks Bound by At Least One TF)	GO:0060973	cell migration involved in heart development	0.957	31	28.21	27	0	0.871	7	7	8	0.858	1	GO Biological Process
In Vitro ChIP-Seq (WT, Day 6 After Stimulation)	Jund ChIP-Seq Peaks (Day6)	In Vitro ChIP-Seq Peaks (All Peaks Bound by At Least One TF)	GO:0072223	metanephric glomerular mesangium development	0.957	31	28.21	27	0	0.871	2	2	3	0.858	1	GO Biological Process
In Vitro ChIP-Seq (WT, Day 6 After Stimulation)	Jund ChIP-Seq Peaks (Day6)	In Vitro ChIP-Seq Peaks (All Peaks Bound by At Least One TF)	GO:0072254	metanephric glomerular mesangial cell differentiation	0.957	31	28.21	27	0	0.871	2	2	2	0.858	1	GO Biological Process
In Vitro ChIP-Seq (WT, Day 6 After Stimulation)	Jund ChIP-Seq Peaks (Day6)	In Vitro ChIP-Seq Peaks (All Peaks Bound by At Least One TF)	GO:1900116	extracellular negative regulation of signal transduction	0.957	31	28.21	27	0	0.871	6	6	7	0.858	1	GO Biological Process
In Vitro ChIP-Seq (WT, Day 6 After Stimulation)	Jund ChIP-Seq Peaks (Day6)	In Vitro ChIP-Seq Peaks (All Peaks Bound by At Least One TF)	GO:2000065	negative regulation of cortisol biosynthetic process	0.957	31	28.21	27	0	0.871	2	2	4	0.858	1	GO Biological Process
In Vitro ChIP-Seq (WT, Day 6 After Stimulation)	Jund ChIP-Seq Peaks (Day6)	In Vitro ChIP-Seq Peaks (All Peaks Bound by At Least One TF)	GO:2000761	positive regulation of N-terminal peptidyl-lysine acetylation	0.957	31	28.21	27	0	0.871	1	1	1	0.858	1	GO Biological Process
In Vitro ChIP-Seq (WT, Day 6 After Stimulation)	Jund ChIP-Seq Peaks (Day6)	In Vitro ChIP-Seq Peaks (All Peaks Bound by At Least One TF)	GO:0030002	cellular anion homeostasis	0.972	104	94.639	92	0.002	0.885	10	10	14	0.858	1	GO Biological Process
In Vitro ChIP-Seq (WT, Day 6 After Stimulation)	Jund ChIP-Seq Peaks (Day6)	In Vitro ChIP-Seq Peaks (All Peaks Bound by At Least One TF)	GO:0051154	negative regulation of striated muscle cell differentiation	0.972	104	94.639	92	0.002	0.885	13	13	14	0.858	1	GO Biological Process
In Vitro ChIP-Seq (WT, Day 6 After Stimulation)	Jund ChIP-Seq Peaks (Day6)	In Vitro ChIP-Seq Peaks (All Peaks Bound by At Least One TF)	GO:0002701	negative regulation of production of molecular mediator of immune response	0.97	85	77.349	75	0.001	0.882	10	10	10	0.859	1	GO Biological Process
In Vitro ChIP-Seq (WT, Day 6 After Stimulation)	Jund ChIP-Seq Peaks (Day6)	In Vitro ChIP-Seq Peaks (All Peaks Bound by At Least One TF)	GO:0032306	regulation of prostaglandin secretion	0.97	85	77.349	75	0.001	0.882	9	9	9	0.859	1	GO Biological Process
In Vitro ChIP-Seq (WT, Day 6 After Stimulation)	Jund ChIP-Seq Peaks (Day6)	In Vitro ChIP-Seq Peaks (All Peaks Bound by At Least One TF)	GO:0007631	feeding behavior	0.983	332	302.117	297	0.005	0.895	61	61	80	0.859	1	GO Biological Process
In Vitro ChIP-Seq (WT, Day 6 After Stimulation)	Jund ChIP-Seq Peaks (Day6)	In Vitro ChIP-Seq Peaks (All Peaks Bound by At Least One TF)	GO:0060413	atrial septum morphogenesis	0.974	123	111.929	109	0.002	0.886	15	15	15	0.859	1	GO Biological Process
In Vitro ChIP-Seq (WT, Day 6 After Stimulation)	Jund ChIP-Seq Peaks (Day6)	In Vitro ChIP-Seq Peaks (All Peaks Bound by At Least One TF)	GO:0045780	positive regulation of bone resorption	0.976	152	138.319	135	0.002	0.888	15	15	15	0.86	1	GO Biological Process
In Vitro ChIP-Seq (WT, Day 6 After Stimulation)	Jund ChIP-Seq Peaks (Day6)	In Vitro ChIP-Seq Peaks (All Peaks Bound by At Least One TF)	GO:0048339	paraxial mesoderm development	0.976	152	138.319	135	0.002	0.888	18	19	19	0.86	1	GO Biological Process
In Vitro ChIP-Seq (WT, Day 6 After Stimulation)	Jund ChIP-Seq Peaks (Day6)	In Vitro ChIP-Seq Peaks (All Peaks Bound by At Least One TF)	GO:0031016	pancreas development	0.987	620	564.194	557	0.01	0.898	66	66	77	0.861	1	GO Biological Process
In Vitro ChIP-Seq (WT, Day 6 After Stimulation)	Jund ChIP-Seq Peaks (Day6)	In Vitro ChIP-Seq Peaks (All Peaks Bound by At Least One TF)	GO:0030324	lung development	0.991	1368	1244.87	1234	0.023	0.902	149	150	171	0.861	1	GO Biological Process
In Vitro ChIP-Seq (WT, Day 6 After Stimulation)	Jund ChIP-Seq Peaks (Day6)	In Vitro ChIP-Seq Peaks (All Peaks Bound by At Least One TF)	GO:0007608	sensory perception of smell	0.985	444	404.036	398	0.007	0.896	115	121	1135	0.861	1	GO Biological Process
In Vitro ChIP-Seq (WT, Day 6 After Stimulation)	Jund ChIP-Seq Peaks (Day6)	In Vitro ChIP-Seq Peaks (All Peaks Bound by At Least One TF)	GO:0045923	positive regulation of fatty acid metabolic process	0.975	142	129.219	126	0.002	0.887	21	21	26	0.862	1	GO Biological Process
In Vitro ChIP-Seq (WT, Day 6 After Stimulation)	Jund ChIP-Seq Peaks (Day6)	In Vitro ChIP-Seq Peaks (All Peaks Bound by At Least One TF)	GO:0006165	nucleoside diphosphate phosphorylation	0.964	57	51.869	50	0.001	0.877	15	16	20	0.863	1	GO Biological Process
In Vitro ChIP-Seq (WT, Day 6 After Stimulation)	Jund ChIP-Seq Peaks (Day6)	In Vitro ChIP-Seq Peaks (All Peaks Bound by At Least One TF)	GO:0014067	negative regulation of phosphatidylinositol 3-kinase cascade	0.964	57	51.869	50	0.001	0.877	8	8	8	0.863	1	GO Biological Process
In Vitro ChIP-Seq (WT, Day 6 After Stimulation)	Jund ChIP-Seq Peaks (Day6)	In Vitro ChIP-Seq Peaks (All Peaks Bound by At Least One TF)	GO:0032930	positive regulation of superoxide anion generation	0.964	57	51.869	50	0.001	0.877	6	6	7	0.863	1	GO Biological Process
In Vitro ChIP-Seq (WT, Day 6 After Stimulation)	Jund ChIP-Seq Peaks (Day6)	In Vitro ChIP-Seq Peaks (All Peaks Bound by At Least One TF)	GO:0046548	retinal rod cell development	0.964	57	51.869	50	0.001	0.877	7	7	8	0.863	1	GO Biological Process
In Vitro ChIP-Seq (WT, Day 6 After Stimulation)	Jund ChIP-Seq Peaks (Day6)	In Vitro ChIP-Seq Peaks (All Peaks Bound by At Least One TF)	GO:0060026	convergent extension	0.964	57	51.869	50	0.001	0.877	14	15	15	0.863	1	GO Biological Process
In Vitro ChIP-Seq (WT, Day 6 After Stimulation)	Jund ChIP-Seq Peaks (Day6)	In Vitro ChIP-Seq Peaks (All Peaks Bound by At Least One TF)	GO:0048025	negative regulation of mRNA splicing, via spliceosome	0.962	48	43.68	42	0.001	0.875	16	16	16	0.863	1	GO Biological Process
In Vitro ChIP-Seq (WT, Day 6 After Stimulation)	Jund ChIP-Seq Peaks (Day6)	In Vitro ChIP-Seq Peaks (All Peaks Bound by At Least One TF)	GO:0001731	formation of translation preinitiation complex	0.966	66	60.059	58	0.001	0.879	13	14	15	0.863	1	GO Biological Process
In Vitro ChIP-Seq (WT, Day 6 After Stimulation)	Jund ChIP-Seq Peaks (Day6)	In Vitro ChIP-Seq Peaks (All Peaks Bound by At Least One TF)	GO:0006890	retrograde vesicle-mediated transport, Golgi to ER	0.966	66	60.059	58	0.001	0.879	11	11	11	0.863	1	GO Biological Process
In Vitro ChIP-Seq (WT, Day 6 After Stimulation)	Jund ChIP-Seq Peaks (Day6)	In Vitro ChIP-Seq Peaks (All Peaks Bound by At Least One TF)	GO:0051797	regulation of hair follicle development	0.966	66	60.059	58	0.001	0.879	11	11	12	0.863	1	GO Biological Process
In Vitro ChIP-Seq (WT, Day 6 After Stimulation)	Jund ChIP-Seq Peaks (Day6)	In Vitro ChIP-Seq Peaks (All Peaks Bound by At Least One TF)	GO:0050805	negative regulation of synaptic transmission	0.976	161	146.508	143	0.003	0.888	22	23	26	0.864	1	GO Biological Process
In Vitro ChIP-Seq (WT, Day 6 After Stimulation)	Jund ChIP-Seq Peaks (Day6)	In Vitro ChIP-Seq Peaks (All Peaks Bound by At Least One TF)	GO:0033108	mitochondrial respiratory chain complex assembly	0.967	75	68.249	66	0.001	0.88	17	17	20	0.865	1	GO Biological Process
In Vitro ChIP-Seq (WT, Day 6 After Stimulation)	Jund ChIP-Seq Peaks (Day6)	In Vitro ChIP-Seq Peaks (All Peaks Bound by At Least One TF)	GO:0050995	negative regulation of lipid catabolic process	0.967	75	68.249	66	0.001	0.88	13	13	15	0.865	1	GO Biological Process
In Vitro ChIP-Seq (WT, Day 6 After Stimulation)	Jund ChIP-Seq Peaks (Day6)	In Vitro ChIP-Seq Peaks (All Peaks Bound by At Least One TF)	GO:2000412	positive regulation of thymocyte migration	0.967	75	68.249	66	0.001	0.88	3	3	3	0.865	1	GO Biological Process
In Vitro ChIP-Seq (WT, Day 6 After Stimulation)	Jund ChIP-Seq Peaks (Day6)	In Vitro ChIP-Seq Peaks (All Peaks Bound by At Least One TF)	GO:0048485	sympathetic nervous system development	0.979	220	200.198	196	0.004	0.891	16	16	23	0.865	1	GO Biological Process
In Vitro ChIP-Seq (WT, Day 6 After Stimulation)	Jund ChIP-Seq Peaks (Day6)	In Vitro ChIP-Seq Peaks (All Peaks Bound by At Least One TF)	GO:0006694	steroid biosynthetic process	0.984	412	374.916	369	0.007	0.896	69	70	94	0.865	1	GO Biological Process
In Vitro ChIP-Seq (WT, Day 6 After Stimulation)	Jund ChIP-Seq Peaks (Day6)	In Vitro ChIP-Seq Peaks (All Peaks Bound by At Least One TF)	GO:0097061	dendritic spine organization	0.971	103	93.729	91	0.002	0.883	7	8	8	0.866	1	GO Biological Process
In Vitro ChIP-Seq (WT, Day 6 After Stimulation)	Jund ChIP-Seq Peaks (Day6)	In Vitro ChIP-Seq Peaks (All Peaks Bound by At Least One TF)	GO:0007163	establishment or maintenance of cell polarity	0.988	691	628.804	621	0.011	0.899	88	91	97	0.866	1	GO Biological Process
In Vitro ChIP-Seq (WT, Day 6 After Stimulation)	Jund ChIP-Seq Peaks (Day6)	In Vitro ChIP-Seq Peaks (All Peaks Bound by At Least One TF)	GO:0006308	DNA catabolic process	0.975	151	137.409	134	0.002	0.887	27	29	30	0.866	1	GO Biological Process
In Vitro ChIP-Seq (WT, Day 6 After Stimulation)	Jund ChIP-Seq Peaks (Day6)	In Vitro ChIP-Seq Peaks (All Peaks Bound by At Least One TF)	GO:0002328	pro-B cell differentiation	0.958	39	35.49	34	0.001	0.872	4	4	5	0.866	1	GO Biological Process
In Vitro ChIP-Seq (WT, Day 6 After Stimulation)	Jund ChIP-Seq Peaks (Day6)	In Vitro ChIP-Seq Peaks (All Peaks Bound by At Least One TF)	GO:0003057	regulation of the force of heart contraction by chemical signal	0.958	39	35.49	34	0.001	0.872	5	5	6	0.866	1	GO Biological Process
In Vitro ChIP-Seq (WT, Day 6 After Stimulation)	Jund ChIP-Seq Peaks (Day6)	In Vitro ChIP-Seq Peaks (All Peaks Bound by At Least One TF)	GO:0007084	mitotic nuclear envelope reassembly	0.958	39	35.49	34	0.001	0.872	2	3	3	0.866	1	GO Biological Process
In Vitro ChIP-Seq (WT, Day 6 After Stimulation)	Jund ChIP-Seq Peaks (Day6)	In Vitro ChIP-Seq Peaks (All Peaks Bound by At Least One TF)	GO:0015884	folic acid transport	0.958	39	35.49	34	0.001	0.872	5	5	5	0.866	1	GO Biological Process
In Vitro ChIP-Seq (WT, Day 6 After Stimulation)	Jund ChIP-Seq Peaks (Day6)	In Vitro ChIP-Seq Peaks (All Peaks Bound by At Least One TF)	GO:0032968	positive regulation of transcription elongation from RNA polymerase II promoter	0.958	39	35.49	34	0.001	0.872	10	11	11	0.866	1	GO Biological Process
In Vitro ChIP-Seq (WT, Day 6 After Stimulation)	Jund ChIP-Seq Peaks (Day6)	In Vitro ChIP-Seq Peaks (All Peaks Bound by At Least One TF)	GO:0060297	regulation of sarcomere organization	0.958	39	35.49	34	0.001	0.872	7	7	8	0.866	1	GO Biological Process
In Vitro ChIP-Seq (WT, Day 6 After Stimulation)	Jund ChIP-Seq Peaks (Day6)	In Vitro ChIP-Seq Peaks (All Peaks Bound by At Least One TF)	GO:0060948	cardiac vascular smooth muscle cell development	0.958	39	35.49	34	0.001	0.872	5	5	5	0.866	1	GO Biological Process
In Vitro ChIP-Seq (WT, Day 6 After Stimulation)	Jund ChIP-Seq Peaks (Day6)	In Vitro ChIP-Seq Peaks (All Peaks Bound by At Least One TF)	GO:0048666	neuron development	0.995	3978	3619.94	3601	0.066	0.905	438	451	539	0.867	1	GO Biological Process
In Vitro ChIP-Seq (WT, Day 6 After Stimulation)	Jund ChIP-Seq Peaks (Day6)	In Vitro ChIP-Seq Peaks (All Peaks Bound by At Least One TF)	GO:0034502	protein localization to chromosome	0.968	84	76.439	74	0.001	0.881	21	22	22	0.867	1	GO Biological Process
In Vitro ChIP-Seq (WT, Day 6 After Stimulation)	Jund ChIP-Seq Peaks (Day6)	In Vitro ChIP-Seq Peaks (All Peaks Bound by At Least One TF)	GO:0043569	negative regulation of insulin-like growth factor receptor signaling pathway	0.968	84	76.439	74	0.001	0.881	4	4	7	0.867	1	GO Biological Process
In Vitro ChIP-Seq (WT, Day 6 After Stimulation)	Jund ChIP-Seq Peaks (Day6)	In Vitro ChIP-Seq Peaks (All Peaks Bound by At Least One TF)	GO:0021697	cerebellar cortex formation	0.974	141	128.309	125	0.002	0.887	18	18	20	0.868	1	GO Biological Process
In Vitro ChIP-Seq (WT, Day 6 After Stimulation)	Jund ChIP-Seq Peaks (Day6)	In Vitro ChIP-Seq Peaks (All Peaks Bound by At Least One TF)	GO:0042423	catecholamine biosynthetic process	0.974	141	128.309	125	0.002	0.887	13	13	16	0.868	1	GO Biological Process
In Vitro ChIP-Seq (WT, Day 6 After Stimulation)	Jund ChIP-Seq Peaks (Day6)	In Vitro ChIP-Seq Peaks (All Peaks Bound by At Least One TF)	GO:0090101	negative regulation of transmembrane receptor protein serine/threonine kinase signaling pathway	0.985	483	439.526	433	0.008	0.896	68	68	76	0.868	1	GO Biological Process
In Vitro ChIP-Seq (WT, Day 6 After Stimulation)	Jund ChIP-Seq Peaks (Day6)	In Vitro ChIP-Seq Peaks (All Peaks Bound by At Least One TF)	GO:0002027	regulation of heart rate	0.983	350	318.497	313	0.006	0.894	45	45	59	0.868	1	GO Biological Process
In Vitro ChIP-Seq (WT, Day 6 After Stimulation)	Jund ChIP-Seq Peaks (Day6)	In Vitro ChIP-Seq Peaks (All Peaks Bound by At Least One TF)	GO:0060562	epithelial tube morphogenesis	0.994	2669	2428.76	2413	0.044	0.904	257	262	302	0.869	1	GO Biological Process
In Vitro ChIP-Seq (WT, Day 6 After Stimulation)	Jund ChIP-Seq Peaks (Day6)	In Vitro ChIP-Seq Peaks (All Peaks Bound by At Least One TF)	GO:0000046	autophagic vacuole fusion	0.949	22	20.02	19	0	0.864	4	4	5	0.87	1	GO Biological Process
In Vitro ChIP-Seq (WT, Day 6 After Stimulation)	Jund ChIP-Seq Peaks (Day6)	In Vitro ChIP-Seq Peaks (All Peaks Bound by At Least One TF)	GO:0000117	regulation of transcription involved in G2/M transition of mitotic cell cycle	0.949	22	20.02	19	0	0.864	1	1	1	0.87	1	GO Biological Process
In Vitro ChIP-Seq (WT, Day 6 After Stimulation)	Jund ChIP-Seq Peaks (Day6)	In Vitro ChIP-Seq Peaks (All Peaks Bound by At Least One TF)	GO:0000710	meiotic mismatch repair	0.949	22	20.02	19	0	0.864	4	4	4	0.87	1	GO Biological Process
In Vitro ChIP-Seq (WT, Day 6 After Stimulation)	Jund ChIP-Seq Peaks (Day6)	In Vitro ChIP-Seq Peaks (All Peaks Bound by At Least One TF)	GO:0021658	rhombomere 3 morphogenesis	0.949	22	20.02	19	0	0.864	1	1	2	0.87	1	GO Biological Process
In Vitro ChIP-Seq (WT, Day 6 After Stimulation)	Jund ChIP-Seq Peaks (Day6)	In Vitro ChIP-Seq Peaks (All Peaks Bound by At Least One TF)	GO:0021660	rhombomere 3 formation	0.949	22	20.02	19	0	0.864	1	1	1	0.87	1	GO Biological Process
In Vitro ChIP-Seq (WT, Day 6 After Stimulation)	Jund ChIP-Seq Peaks (Day6)	In Vitro ChIP-Seq Peaks (All Peaks Bound by At Least One TF)	GO:0021666	rhombomere 5 formation	0.949	22	20.02	19	0	0.864	1	1	1	0.87	1	GO Biological Process
In Vitro ChIP-Seq (WT, Day 6 After Stimulation)	Jund ChIP-Seq Peaks (Day6)	In Vitro ChIP-Seq Peaks (All Peaks Bound by At Least One TF)	GO:0033210	leptin-mediated signaling pathway	0.949	22	20.02	19	0	0.864	4	4	5	0.87	1	GO Biological Process
In Vitro ChIP-Seq (WT, Day 6 After Stimulation)	Jund ChIP-Seq Peaks (Day6)	In Vitro ChIP-Seq Peaks (All Peaks Bound by At Least One TF)	GO:0042026	protein refolding	0.949	22	20.02	19	0	0.864	7	7	7	0.87	1	GO Biological Process
In Vitro ChIP-Seq (WT, Day 6 After Stimulation)	Jund ChIP-Seq Peaks (Day6)	In Vitro ChIP-Seq Peaks (All Peaks Bound by At Least One TF)	GO:0042525	regulation of tyrosine phosphorylation of Stat6 protein	0.949	22	20.02	19	0	0.864	2	2	2	0.87	1	GO Biological Process
In Vitro ChIP-Seq (WT, Day 6 After Stimulation)	Jund ChIP-Seq Peaks (Day6)	In Vitro ChIP-Seq Peaks (All Peaks Bound by At Least One TF)	GO:0060161	positive regulation of dopamine receptor signaling pathway	0.949	22	20.02	19	0	0.864	3	3	3	0.87	1	GO Biological Process
In Vitro ChIP-Seq (WT, Day 6 After Stimulation)	Jund ChIP-Seq Peaks (Day6)	In Vitro ChIP-Seq Peaks (All Peaks Bound by At Least One TF)	GO:0060296	regulation of cilium beat frequency involved in ciliary motility	0.949	22	20.02	19	0	0.864	5	5	5	0.87	1	GO Biological Process
In Vitro ChIP-Seq (WT, Day 6 After Stimulation)	Jund ChIP-Seq Peaks (Day6)	In Vitro ChIP-Seq Peaks (All Peaks Bound by At Least One TF)	GO:0070858	negative regulation of bile acid biosynthetic process	0.949	22	20.02	19	0	0.864	3	3	3	0.87	1	GO Biological Process
In Vitro ChIP-Seq (WT, Day 6 After Stimulation)	Jund ChIP-Seq Peaks (Day6)	In Vitro ChIP-Seq Peaks (All Peaks Bound by At Least One TF)	GO:0090083	regulation of inclusion body assembly	0.949	22	20.02	19	0	0.864	4	4	4	0.87	1	GO Biological Process
In Vitro ChIP-Seq (WT, Day 6 After Stimulation)	Jund ChIP-Seq Peaks (Day6)	In Vitro ChIP-Seq Peaks (All Peaks Bound by At Least One TF)	GO:0090500	endocardial cushion to mesenchymal transition	0.949	22	20.02	19	0	0.864	4	4	4	0.87	1	GO Biological Process
In Vitro ChIP-Seq (WT, Day 6 After Stimulation)	Jund ChIP-Seq Peaks (Day6)	In Vitro ChIP-Seq Peaks (All Peaks Bound by At Least One TF)	GO:1901031	regulation of response to reactive oxygen species	0.949	22	20.02	19	0	0.864	5	5	5	0.87	1	GO Biological Process
In Vitro ChIP-Seq (WT, Day 6 After Stimulation)	Jund ChIP-Seq Peaks (Day6)	In Vitro ChIP-Seq Peaks (All Peaks Bound by At Least One TF)	GO:1901679	nucleotide transmembrane transport	0.949	22	20.02	19	0	0.864	4	4	4	0.87	1	GO Biological Process
In Vitro ChIP-Seq (WT, Day 6 After Stimulation)	Jund ChIP-Seq Peaks (Day6)	In Vitro ChIP-Seq Peaks (All Peaks Bound by At Least One TF)	GO:0072525	pyridine-containing compound biosynthetic process	0.973	131	119.209	116	0.002	0.885	17	18	19	0.87	1	GO Biological Process
In Vitro ChIP-Seq (WT, Day 6 After Stimulation)	Jund ChIP-Seq Peaks (Day6)	In Vitro ChIP-Seq Peaks (All Peaks Bound by At Least One TF)	GO:0043537	negative regulation of blood vessel endothelial cell migration	0.969	93	84.629	82	0.001	0.882	12	13	15	0.87	1	GO Biological Process
In Vitro ChIP-Seq (WT, Day 6 After Stimulation)	Jund ChIP-Seq Peaks (Day6)	In Vitro ChIP-Seq Peaks (All Peaks Bound by At Least One TF)	GO:0007156	homophilic cell adhesion	0.982	309	281.187	276	0.005	0.893	46	49	108	0.87	1	GO Biological Process
In Vitro ChIP-Seq (WT, Day 6 After Stimulation)	Jund ChIP-Seq Peaks (Day6)	In Vitro ChIP-Seq Peaks (All Peaks Bound by At Least One TF)	GO:0060043	regulation of cardiac muscle cell proliferation	0.983	390	354.896	349	0.006	0.895	25	25	26	0.871	1	GO Biological Process
In Vitro ChIP-Seq (WT, Day 6 After Stimulation)	Jund ChIP-Seq Peaks (Day6)	In Vitro ChIP-Seq Peaks (All Peaks Bound by At Least One TF)	GO:0035265	organ growth	0.984	410	373.096	367	0.007	0.895	34	34	38	0.872	1	GO Biological Process
In Vitro ChIP-Seq (WT, Day 6 After Stimulation)	Jund ChIP-Seq Peaks (Day6)	In Vitro ChIP-Seq Peaks (All Peaks Bound by At Least One TF)	GO:0030277	maintenance of gastrointestinal epithelium	0.952	30	27.3	26	0	0.867	3	3	6	0.872	1	GO Biological Process
In Vitro ChIP-Seq (WT, Day 6 After Stimulation)	Jund ChIP-Seq Peaks (Day6)	In Vitro ChIP-Seq Peaks (All Peaks Bound by At Least One TF)	GO:0030997	regulation of centriole-centriole cohesion	0.952	30	27.3	26	0	0.867	2	2	2	0.872	1	GO Biological Process
In Vitro ChIP-Seq (WT, Day 6 After Stimulation)	Jund ChIP-Seq Peaks (Day6)	In Vitro ChIP-Seq Peaks (All Peaks Bound by At Least One TF)	GO:0032328	alanine transport	0.952	30	27.3	26	0	0.867	6	7	7	0.872	1	GO Biological Process
In Vitro ChIP-Seq (WT, Day 6 After Stimulation)	Jund ChIP-Seq Peaks (Day6)	In Vitro ChIP-Seq Peaks (All Peaks Bound by At Least One TF)	GO:0043084	penile erection	0.952	30	27.3	26	0	0.867	3	3	3	0.872	1	GO Biological Process
In Vitro ChIP-Seq (WT, Day 6 After Stimulation)	Jund ChIP-Seq Peaks (Day6)	In Vitro ChIP-Seq Peaks (All Peaks Bound by At Least One TF)	GO:0061072	iris morphogenesis	0.952	30	27.3	26	0	0.867	2	2	2	0.872	1	GO Biological Process
In Vitro ChIP-Seq (WT, Day 6 After Stimulation)	Jund ChIP-Seq Peaks (Day6)	In Vitro ChIP-Seq Peaks (All Peaks Bound by At Least One TF)	GO:0070286	axonemal dynein complex assembly	0.952	30	27.3	26	0	0.867	7	7	9	0.872	1	GO Biological Process
In Vitro ChIP-Seq (WT, Day 6 After Stimulation)	Jund ChIP-Seq Peaks (Day6)	In Vitro ChIP-Seq Peaks (All Peaks Bound by At Least One TF)	GO:0071474	cellular hyperosmotic response	0.952	30	27.3	26	0	0.867	3	3	5	0.872	1	GO Biological Process
In Vitro ChIP-Seq (WT, Day 6 After Stimulation)	Jund ChIP-Seq Peaks (Day6)	In Vitro ChIP-Seq Peaks (All Peaks Bound by At Least One TF)	GO:0090174	organelle membrane fusion	0.952	30	27.3	26	0	0.867	6	6	7	0.872	1	GO Biological Process
In Vitro ChIP-Seq (WT, Day 6 After Stimulation)	Jund ChIP-Seq Peaks (Day6)	In Vitro ChIP-Seq Peaks (All Peaks Bound by At Least One TF)	GO:1901490	regulation of lymphangiogenesis	0.952	30	27.3	26	0	0.867	3	3	3	0.872	1	GO Biological Process
In Vitro ChIP-Seq (WT, Day 6 After Stimulation)	Jund ChIP-Seq Peaks (Day6)	In Vitro ChIP-Seq Peaks (All Peaks Bound by At Least One TF)	GO:0072175	epithelial tube formation	0.989	971	883.601	874	0.016	0.9	103	105	116	0.872	1	GO Biological Process
In Vitro ChIP-Seq (WT, Day 6 After Stimulation)	Jund ChIP-Seq Peaks (Day6)	In Vitro ChIP-Seq Peaks (All Peaks Bound by At Least One TF)	GO:0002138	retinoic acid biosynthetic process	0.962	56	50.959	49	0.001	0.875	8	8	10	0.872	1	GO Biological Process
In Vitro ChIP-Seq (WT, Day 6 After Stimulation)	Jund ChIP-Seq Peaks (Day6)	In Vitro ChIP-Seq Peaks (All Peaks Bound by At Least One TF)	GO:0033235	positive regulation of protein sumoylation	0.962	56	50.959	49	0.001	0.875	8	9	9	0.872	1	GO Biological Process
In Vitro ChIP-Seq (WT, Day 6 After Stimulation)	Jund ChIP-Seq Peaks (Day6)	In Vitro ChIP-Seq Peaks (All Peaks Bound by At Least One TF)	GO:0043243	positive regulation of protein complex disassembly	0.962	56	50.959	49	0.001	0.875	14	14	14	0.872	1	GO Biological Process
In Vitro ChIP-Seq (WT, Day 6 After Stimulation)	Jund ChIP-Seq Peaks (Day6)	In Vitro ChIP-Seq Peaks (All Peaks Bound by At Least One TF)	GO:0016322	neuron remodeling	0.964	65	59.149	57	0.001	0.877	7	7	8	0.872	1	GO Biological Process
In Vitro ChIP-Seq (WT, Day 6 After Stimulation)	Jund ChIP-Seq Peaks (Day6)	In Vitro ChIP-Seq Peaks (All Peaks Bound by At Least One TF)	GO:0019695	choline metabolic process	0.964	65	59.149	57	0.001	0.877	5	5	6	0.872	1	GO Biological Process
In Vitro ChIP-Seq (WT, Day 6 After Stimulation)	Jund ChIP-Seq Peaks (Day6)	In Vitro ChIP-Seq Peaks (All Peaks Bound by At Least One TF)	GO:0060158	phospholipase C-activating dopamine receptor signaling pathway	0.964	65	59.149	57	0.001	0.877	6	6	7	0.872	1	GO Biological Process
In Vitro ChIP-Seq (WT, Day 6 After Stimulation)	Jund ChIP-Seq Peaks (Day6)	In Vitro ChIP-Seq Peaks (All Peaks Bound by At Least One TF)	GO:0050808	synapse organization	0.986	533	485.025	478	0.009	0.897	73	76	93	0.873	1	GO Biological Process
In Vitro ChIP-Seq (WT, Day 6 After Stimulation)	Jund ChIP-Seq Peaks (Day6)	In Vitro ChIP-Seq Peaks (All Peaks Bound by At Least One TF)	GO:0001976	neurological system process involved in regulation of systemic arterial blood pressure	0.965	74	67.339	65	0.001	0.878	15	15	20	0.874	1	GO Biological Process
In Vitro ChIP-Seq (WT, Day 6 After Stimulation)	Jund ChIP-Seq Peaks (Day6)	In Vitro ChIP-Seq Peaks (All Peaks Bound by At Least One TF)	GO:0006084	acetyl-CoA metabolic process	0.965	74	67.339	65	0.001	0.878	15	16	19	0.874	1	GO Biological Process
In Vitro ChIP-Seq (WT, Day 6 After Stimulation)	Jund ChIP-Seq Peaks (Day6)	In Vitro ChIP-Seq Peaks (All Peaks Bound by At Least One TF)	GO:0030497	fatty acid elongation	0.965	74	67.339	65	0.001	0.878	9	9	9	0.874	1	GO Biological Process
In Vitro ChIP-Seq (WT, Day 6 After Stimulation)	Jund ChIP-Seq Peaks (Day6)	In Vitro ChIP-Seq Peaks (All Peaks Bound by At Least One TF)	GO:0032793	positive regulation of CREB transcription factor activity	0.965	74	67.339	65	0.001	0.878	9	9	11	0.874	1	GO Biological Process
In Vitro ChIP-Seq (WT, Day 6 After Stimulation)	Jund ChIP-Seq Peaks (Day6)	In Vitro ChIP-Seq Peaks (All Peaks Bound by At Least One TF)	GO:0042445	hormone metabolic process	0.986	605	550.544	543	0.01	0.898	95	96	118	0.874	1	GO Biological Process
In Vitro ChIP-Seq (WT, Day 6 After Stimulation)	Jund ChIP-Seq Peaks (Day6)	In Vitro ChIP-Seq Peaks (All Peaks Bound by At Least One TF)	GO:0001975	response to amphetamine	0.973	140	127.399	124	0.002	0.886	24	24	26	0.874	1	GO Biological Process
In Vitro ChIP-Seq (WT, Day 6 After Stimulation)	Jund ChIP-Seq Peaks (Day6)	In Vitro ChIP-Seq Peaks (All Peaks Bound by At Least One TF)	GO:0043631	RNA polyadenylation	0.973	140	127.399	124	0.002	0.886	24	24	25	0.874	1	GO Biological Process
In Vitro ChIP-Seq (WT, Day 6 After Stimulation)	Jund ChIP-Seq Peaks (Day6)	In Vitro ChIP-Seq Peaks (All Peaks Bound by At Least One TF)	GO:0072009	nephron epithelium development	0.981	298	271.177	266	0.005	0.893	38	38	47	0.874	1	GO Biological Process
In Vitro ChIP-Seq (WT, Day 6 After Stimulation)	Jund ChIP-Seq Peaks (Day6)	In Vitro ChIP-Seq Peaks (All Peaks Bound by At Least One TF)	GO:0001941	postsynaptic membrane organization	0.959	47	42.77	41	0.001	0.872	13	13	16	0.874	1	GO Biological Process
In Vitro ChIP-Seq (WT, Day 6 After Stimulation)	Jund ChIP-Seq Peaks (Day6)	In Vitro ChIP-Seq Peaks (All Peaks Bound by At Least One TF)	GO:0046549	retinal cone cell development	0.959	47	42.77	41	0.001	0.872	5	6	7	0.874	1	GO Biological Process
In Vitro ChIP-Seq (WT, Day 6 After Stimulation)	Jund ChIP-Seq Peaks (Day6)	In Vitro ChIP-Seq Peaks (All Peaks Bound by At Least One TF)	GO:0050774	negative regulation of dendrite morphogenesis	0.959	47	42.77	41	0.001	0.872	5	5	5	0.874	1	GO Biological Process
In Vitro ChIP-Seq (WT, Day 6 After Stimulation)	Jund ChIP-Seq Peaks (Day6)	In Vitro ChIP-Seq Peaks (All Peaks Bound by At Least One TF)	GO:0000578	embryonic axis specification	0.975	169	153.788	150	0.003	0.888	28	28	32	0.874	1	GO Biological Process
In Vitro ChIP-Seq (WT, Day 6 After Stimulation)	Jund ChIP-Seq Peaks (Day6)	In Vitro ChIP-Seq Peaks (All Peaks Bound by At Least One TF)	GO:0048754	branching morphogenesis of an epithelial tube	0.991	1414	1286.73	1275	0.023	0.902	127	130	158	0.874	1	GO Biological Process
In Vitro ChIP-Seq (WT, Day 6 After Stimulation)	Jund ChIP-Seq Peaks (Day6)	In Vitro ChIP-Seq Peaks (All Peaks Bound by At Least One TF)	GO:0002019	regulation of renal output by angiotensin	0.942	14	12.74	12	0	0.857	1	1	2	0.874	1	GO Biological Process
In Vitro ChIP-Seq (WT, Day 6 After Stimulation)	Jund ChIP-Seq Peaks (Day6)	In Vitro ChIP-Seq Peaks (All Peaks Bound by At Least One TF)	GO:0003253	cardiac neural crest cell migration involved in outflow tract morphogenesis	0.942	14	12.74	12	0	0.857	3	3	3	0.874	1	GO Biological Process
In Vitro ChIP-Seq (WT, Day 6 After Stimulation)	Jund ChIP-Seq Peaks (Day6)	In Vitro ChIP-Seq Peaks (All Peaks Bound by At Least One TF)	GO:0007004	telomere maintenance via telomerase	0.942	14	12.74	12	0	0.857	4	5	5	0.874	1	GO Biological Process
In Vitro ChIP-Seq (WT, Day 6 After Stimulation)	Jund ChIP-Seq Peaks (Day6)	In Vitro ChIP-Seq Peaks (All Peaks Bound by At Least One TF)	GO:0009155	purine deoxyribonucleotide catabolic process	0.942	14	12.74	12	0	0.857	5	5	5	0.874	1	GO Biological Process
In Vitro ChIP-Seq (WT, Day 6 After Stimulation)	Jund ChIP-Seq Peaks (Day6)	In Vitro ChIP-Seq Peaks (All Peaks Bound by At Least One TF)	GO:0010972	negative regulation of G2/M transition of mitotic cell cycle	0.942	14	12.74	12	0	0.857	3	4	5	0.874	1	GO Biological Process
In Vitro ChIP-Seq (WT, Day 6 After Stimulation)	Jund ChIP-Seq Peaks (Day6)	In Vitro ChIP-Seq Peaks (All Peaks Bound by At Least One TF)	GO:0016560	protein import into peroxisome matrix, docking	0.942	14	12.74	12	0	0.857	4	4	5	0.874	1	GO Biological Process
In Vitro ChIP-Seq (WT, Day 6 After Stimulation)	Jund ChIP-Seq Peaks (Day6)	In Vitro ChIP-Seq Peaks (All Peaks Bound by At Least One TF)	GO:0021797	forebrain anterior/posterior pattern specification	0.942	14	12.74	12	0	0.857	6	6	7	0.874	1	GO Biological Process
In Vitro ChIP-Seq (WT, Day 6 After Stimulation)	Jund ChIP-Seq Peaks (Day6)	In Vitro ChIP-Seq Peaks (All Peaks Bound by At Least One TF)	GO:0021938	smoothened signaling pathway involved in regulation of cerebellar granule cell precursor cell proliferation	0.942	14	12.74	12	0	0.857	3	3	4	0.874	1	GO Biological Process
In Vitro ChIP-Seq (WT, Day 6 After Stimulation)	Jund ChIP-Seq Peaks (Day6)	In Vitro ChIP-Seq Peaks (All Peaks Bound by At Least One TF)	GO:0033602	negative regulation of dopamine secretion	0.942	14	12.74	12	0	0.857	1	1	1	0.874	1	GO Biological Process
In Vitro ChIP-Seq (WT, Day 6 After Stimulation)	Jund ChIP-Seq Peaks (Day6)	In Vitro ChIP-Seq Peaks (All Peaks Bound by At Least One TF)	GO:0035964	COPI-coated vesicle budding	0.942	14	12.74	12	0	0.857	2	2	2	0.874	1	GO Biological Process
In Vitro ChIP-Seq (WT, Day 6 After Stimulation)	Jund ChIP-Seq Peaks (Day6)	In Vitro ChIP-Seq Peaks (All Peaks Bound by At Least One TF)	GO:0048755	branching morphogenesis of a nerve	0.942	14	12.74	12	0	0.857	2	2	4	0.874	1	GO Biological Process
In Vitro ChIP-Seq (WT, Day 6 After Stimulation)	Jund ChIP-Seq Peaks (Day6)	In Vitro ChIP-Seq Peaks (All Peaks Bound by At Least One TF)	GO:0060431	primary lung bud formation	0.942	14	12.74	12	0	0.857	2	2	2	0.874	1	GO Biological Process
In Vitro ChIP-Seq (WT, Day 6 After Stimulation)	Jund ChIP-Seq Peaks (Day6)	In Vitro ChIP-Seq Peaks (All Peaks Bound by At Least One TF)	GO:0060564	negative regulation of mitotic anaphase-promoting complex activity	0.942	14	12.74	12	0	0.857	3	3	3	0.874	1	GO Biological Process
In Vitro ChIP-Seq (WT, Day 6 After Stimulation)	Jund ChIP-Seq Peaks (Day6)	In Vitro ChIP-Seq Peaks (All Peaks Bound by At Least One TF)	GO:0070093	negative regulation of glucagon secretion	0.942	14	12.74	12	0	0.857	3	3	3	0.874	1	GO Biological Process
In Vitro ChIP-Seq (WT, Day 6 After Stimulation)	Jund ChIP-Seq Peaks (Day6)	In Vitro ChIP-Seq Peaks (All Peaks Bound by At Least One TF)	GO:0071896	protein localization to adherens junction	0.942	14	12.74	12	0	0.857	2	2	2	0.874	1	GO Biological Process
In Vitro ChIP-Seq (WT, Day 6 After Stimulation)	Jund ChIP-Seq Peaks (Day6)	In Vitro ChIP-Seq Peaks (All Peaks Bound by At Least One TF)	GO:0072278	metanephric comma-shaped body morphogenesis	0.942	14	12.74	12	0	0.857	3	3	4	0.874	1	GO Biological Process
In Vitro ChIP-Seq (WT, Day 6 After Stimulation)	Jund ChIP-Seq Peaks (Day6)	In Vitro ChIP-Seq Peaks (All Peaks Bound by At Least One TF)	GO:0072284	metanephric S-shaped body morphogenesis	0.942	14	12.74	12	0	0.857	3	3	5	0.874	1	GO Biological Process
In Vitro ChIP-Seq (WT, Day 6 After Stimulation)	Jund ChIP-Seq Peaks (Day6)	In Vitro ChIP-Seq Peaks (All Peaks Bound by At Least One TF)	GO:0072703	cellular response to methyl methanesulfonate	0.942	14	12.74	12	0	0.857	1	1	1	0.874	1	GO Biological Process
In Vitro ChIP-Seq (WT, Day 6 After Stimulation)	Jund ChIP-Seq Peaks (Day6)	In Vitro ChIP-Seq Peaks (All Peaks Bound by At Least One TF)	GO:0090084	negative regulation of inclusion body assembly	0.942	14	12.74	12	0	0.857	2	2	2	0.874	1	GO Biological Process
In Vitro ChIP-Seq (WT, Day 6 After Stimulation)	Jund ChIP-Seq Peaks (Day6)	In Vitro ChIP-Seq Peaks (All Peaks Bound by At Least One TF)	GO:0097062	dendritic spine maintenance	0.942	14	12.74	12	0	0.857	1	1	1	0.874	1	GO Biological Process
In Vitro ChIP-Seq (WT, Day 6 After Stimulation)	Jund ChIP-Seq Peaks (Day6)	In Vitro ChIP-Seq Peaks (All Peaks Bound by At Least One TF)	GO:2000288	positive regulation of myoblast proliferation	0.942	14	12.74	12	0	0.857	4	4	5	0.874	1	GO Biological Process
In Vitro ChIP-Seq (WT, Day 6 After Stimulation)	Jund ChIP-Seq Peaks (Day6)	In Vitro ChIP-Seq Peaks (All Peaks Bound by At Least One TF)	GO:2000822	regulation of behavioral fear response	0.942	14	12.74	12	0	0.857	3	3	4	0.874	1	GO Biological Process
In Vitro ChIP-Seq (WT, Day 6 After Stimulation)	Jund ChIP-Seq Peaks (Day6)	In Vitro ChIP-Seq Peaks (All Peaks Bound by At Least One TF)	GO:0000972	transcription-dependent tethering of RNA polymerase II gene DNA at nuclear periphery	0.942	7	6.37	6	0	0.857	1	1	1	0.875	1	GO Biological Process
In Vitro ChIP-Seq (WT, Day 6 After Stimulation)	Jund ChIP-Seq Peaks (Day6)	In Vitro ChIP-Seq Peaks (All Peaks Bound by At Least One TF)	GO:0001552	ovarian follicle atresia	0.942	7	6.37	6	0	0.857	1	1	1	0.875	1	GO Biological Process
In Vitro ChIP-Seq (WT, Day 6 After Stimulation)	Jund ChIP-Seq Peaks (Day6)	In Vitro ChIP-Seq Peaks (All Peaks Bound by At Least One TF)	GO:0001834	trophectodermal cell proliferation	0.942	7	6.37	6	0	0.857	1	1	1	0.875	1	GO Biological Process
In Vitro ChIP-Seq (WT, Day 6 After Stimulation)	Jund ChIP-Seq Peaks (Day6)	In Vitro ChIP-Seq Peaks (All Peaks Bound by At Least One TF)	GO:0006452	translational frameshifting	0.942	7	6.37	6	0	0.857	3	3	3	0.875	1	GO Biological Process
In Vitro ChIP-Seq (WT, Day 6 After Stimulation)	Jund ChIP-Seq Peaks (Day6)	In Vitro ChIP-Seq Peaks (All Peaks Bound by At Least One TF)	GO:0006678	glucosylceramide metabolic process	0.942	7	6.37	6	0	0.857	2	3	4	0.875	1	GO Biological Process
In Vitro ChIP-Seq (WT, Day 6 After Stimulation)	Jund ChIP-Seq Peaks (Day6)	In Vitro ChIP-Seq Peaks (All Peaks Bound by At Least One TF)	GO:0007174	epidermal growth factor catabolic process	0.942	7	6.37	6	0	0.857	1	1	1	0.875	1	GO Biological Process
In Vitro ChIP-Seq (WT, Day 6 After Stimulation)	Jund ChIP-Seq Peaks (Day6)	In Vitro ChIP-Seq Peaks (All Peaks Bound by At Least One TF)	GO:0009698	phenylpropanoid metabolic process	0.942	7	6.37	6	0	0.857	3	3	4	0.875	1	GO Biological Process
In Vitro ChIP-Seq (WT, Day 6 After Stimulation)	Jund ChIP-Seq Peaks (Day6)	In Vitro ChIP-Seq Peaks (All Peaks Bound by At Least One TF)	GO:0010133	proline catabolic process to glutamate	0.942	7	6.37	6	0	0.857	2	2	3	0.875	1	GO Biological Process
In Vitro ChIP-Seq (WT, Day 6 After Stimulation)	Jund ChIP-Seq Peaks (Day6)	In Vitro ChIP-Seq Peaks (All Peaks Bound by At Least One TF)	GO:0010963	regulation of L-arginine import	0.942	7	6.37	6	0	0.857	1	1	1	0.875	1	GO Biological Process
In Vitro ChIP-Seq (WT, Day 6 After Stimulation)	Jund ChIP-Seq Peaks (Day6)	In Vitro ChIP-Seq Peaks (All Peaks Bound by At Least One TF)	GO:0010980	positive regulation of vitamin D 24-hydroxylase activity	0.942	7	6.37	6	0	0.857	3	3	3	0.875	1	GO Biological Process
In Vitro ChIP-Seq (WT, Day 6 After Stimulation)	Jund ChIP-Seq Peaks (Day6)	In Vitro ChIP-Seq Peaks (All Peaks Bound by At Least One TF)	GO:0018191	peptidyl-serine octanoylation	0.942	7	6.37	6	0	0.857	1	1	1	0.875	1	GO Biological Process
In Vitro ChIP-Seq (WT, Day 6 After Stimulation)	Jund ChIP-Seq Peaks (Day6)	In Vitro ChIP-Seq Peaks (All Peaks Bound by At Least One TF)	GO:0018993	somatic sex determination	0.942	7	6.37	6	0	0.857	1	2	2	0.875	1	GO Biological Process
In Vitro ChIP-Seq (WT, Day 6 After Stimulation)	Jund ChIP-Seq Peaks (Day6)	In Vitro ChIP-Seq Peaks (All Peaks Bound by At Least One TF)	GO:0019448	L-cysteine catabolic process	0.942	7	6.37	6	0	0.857	3	3	4	0.875	1	GO Biological Process
In Vitro ChIP-Seq (WT, Day 6 After Stimulation)	Jund ChIP-Seq Peaks (Day6)	In Vitro ChIP-Seq Peaks (All Peaks Bound by At Least One TF)	GO:0022018	lateral ganglionic eminence cell proliferation	0.942	7	6.37	6	0	0.857	1	1	1	0.875	1	GO Biological Process
In Vitro ChIP-Seq (WT, Day 6 After Stimulation)	Jund ChIP-Seq Peaks (Day6)	In Vitro ChIP-Seq Peaks (All Peaks Bound by At Least One TF)	GO:0030221	basophil differentiation	0.942	7	6.37	6	0	0.857	2	2	2	0.875	1	GO Biological Process
In Vitro ChIP-Seq (WT, Day 6 After Stimulation)	Jund ChIP-Seq Peaks (Day6)	In Vitro ChIP-Seq Peaks (All Peaks Bound by At Least One TF)	GO:0030472	mitotic spindle organization in nucleus	0.942	7	6.37	6	0	0.857	1	1	1	0.875	1	GO Biological Process
In Vitro ChIP-Seq (WT, Day 6 After Stimulation)	Jund ChIP-Seq Peaks (Day6)	In Vitro ChIP-Seq Peaks (All Peaks Bound by At Least One TF)	GO:0031508	centromeric heterochromatin assembly	0.942	7	6.37	6	0	0.857	2	2	2	0.875	1	GO Biological Process
In Vitro ChIP-Seq (WT, Day 6 After Stimulation)	Jund ChIP-Seq Peaks (Day6)	In Vitro ChIP-Seq Peaks (All Peaks Bound by At Least One TF)	GO:0031630	regulation of synaptic vesicle fusion to presynaptic membrane	0.942	7	6.37	6	0	0.857	2	2	2	0.875	1	GO Biological Process
In Vitro ChIP-Seq (WT, Day 6 After Stimulation)	Jund ChIP-Seq Peaks (Day6)	In Vitro ChIP-Seq Peaks (All Peaks Bound by At Least One TF)	GO:0032203	telomere formation via telomerase	0.942	7	6.37	6	0	0.857	2	2	2	0.875	1	GO Biological Process
In Vitro ChIP-Seq (WT, Day 6 After Stimulation)	Jund ChIP-Seq Peaks (Day6)	In Vitro ChIP-Seq Peaks (All Peaks Bound by At Least One TF)	GO:0033211	adiponectin-mediated signaling pathway	0.942	7	6.37	6	0	0.857	2	2	2	0.875	1	GO Biological Process
In Vitro ChIP-Seq (WT, Day 6 After Stimulation)	Jund ChIP-Seq Peaks (Day6)	In Vitro ChIP-Seq Peaks (All Peaks Bound by At Least One TF)	GO:0033505	floor plate morphogenesis	0.942	7	6.37	6	0	0.857	3	3	4	0.875	1	GO Biological Process
In Vitro ChIP-Seq (WT, Day 6 After Stimulation)	Jund ChIP-Seq Peaks (Day6)	In Vitro ChIP-Seq Peaks (All Peaks Bound by At Least One TF)	GO:0034443	negative regulation of lipoprotein oxidation	0.942	7	6.37	6	0	0.857	2	2	2	0.875	1	GO Biological Process
In Vitro ChIP-Seq (WT, Day 6 After Stimulation)	Jund ChIP-Seq Peaks (Day6)	In Vitro ChIP-Seq Peaks (All Peaks Bound by At Least One TF)	GO:0035582	sequestering of BMP in extracellular matrix	0.942	7	6.37	6	0	0.857	2	2	3	0.875	1	GO Biological Process
In Vitro ChIP-Seq (WT, Day 6 After Stimulation)	Jund ChIP-Seq Peaks (Day6)	In Vitro ChIP-Seq Peaks (All Peaks Bound by At Least One TF)	GO:0038031	non-canonical Wnt receptor signaling pathway via JNK cascade	0.942	7	6.37	6	0	0.857	4	4	4	0.875	1	GO Biological Process
In Vitro ChIP-Seq (WT, Day 6 After Stimulation)	Jund ChIP-Seq Peaks (Day6)	In Vitro ChIP-Seq Peaks (All Peaks Bound by At Least One TF)	GO:0038112	interleukin-8-mediated signaling pathway	0.942	7	6.37	6	0	0.857	2	2	2	0.875	1	GO Biological Process
In Vitro ChIP-Seq (WT, Day 6 After Stimulation)	Jund ChIP-Seq Peaks (Day6)	In Vitro ChIP-Seq Peaks (All Peaks Bound by At Least One TF)	GO:0042699	follicle-stimulating hormone signaling pathway	0.942	7	6.37	6	0	0.857	3	3	4	0.875	1	GO Biological Process
In Vitro ChIP-Seq (WT, Day 6 After Stimulation)	Jund ChIP-Seq Peaks (Day6)	In Vitro ChIP-Seq Peaks (All Peaks Bound by At Least One TF)	GO:0043973	histone H3-K4 acetylation	0.942	7	6.37	6	0	0.857	1	1	1	0.875	1	GO Biological Process
In Vitro ChIP-Seq (WT, Day 6 After Stimulation)	Jund ChIP-Seq Peaks (Day6)	In Vitro ChIP-Seq Peaks (All Peaks Bound by At Least One TF)	GO:0045004	DNA replication proofreading	0.942	7	6.37	6	0	0.857	2	2	2	0.875	1	GO Biological Process
In Vitro ChIP-Seq (WT, Day 6 After Stimulation)	Jund ChIP-Seq Peaks (Day6)	In Vitro ChIP-Seq Peaks (All Peaks Bound by At Least One TF)	GO:0045799	positive regulation of chromatin assembly or disassembly	0.942	7	6.37	6	0	0.857	2	2	2	0.875	1	GO Biological Process
In Vitro ChIP-Seq (WT, Day 6 After Stimulation)	Jund ChIP-Seq Peaks (Day6)	In Vitro ChIP-Seq Peaks (All Peaks Bound by At Least One TF)	GO:0045872	positive regulation of rhodopsin gene expression	0.942	7	6.37	6	0	0.857	2	2	2	0.875	1	GO Biological Process
In Vitro ChIP-Seq (WT, Day 6 After Stimulation)	Jund ChIP-Seq Peaks (Day6)	In Vitro ChIP-Seq Peaks (All Peaks Bound by At Least One TF)	GO:0045905	positive regulation of translational termination	0.942	7	6.37	6	0	0.857	3	3	3	0.875	1	GO Biological Process
In Vitro ChIP-Seq (WT, Day 6 After Stimulation)	Jund ChIP-Seq Peaks (Day6)	In Vitro ChIP-Seq Peaks (All Peaks Bound by At Least One TF)	GO:0046041	ITP metabolic process	0.942	7	6.37	6	0	0.857	2	2	2	0.875	1	GO Biological Process
In Vitro ChIP-Seq (WT, Day 6 After Stimulation)	Jund ChIP-Seq Peaks (Day6)	In Vitro ChIP-Seq Peaks (All Peaks Bound by At Least One TF)	GO:0046985	positive regulation of hemoglobin biosynthetic process	0.942	7	6.37	6	0	0.857	1	1	1	0.875	1	GO Biological Process
In Vitro ChIP-Seq (WT, Day 6 After Stimulation)	Jund ChIP-Seq Peaks (Day6)	In Vitro ChIP-Seq Peaks (All Peaks Bound by At Least One TF)	GO:0048034	heme O biosynthetic process	0.942	7	6.37	6	0	0.857	1	1	1	0.875	1	GO Biological Process
In Vitro ChIP-Seq (WT, Day 6 After Stimulation)	Jund ChIP-Seq Peaks (Day6)	In Vitro ChIP-Seq Peaks (All Peaks Bound by At Least One TF)	GO:0048343	paraxial mesodermal cell fate commitment	0.942	7	6.37	6	0	0.857	3	3	3	0.875	1	GO Biological Process
In Vitro ChIP-Seq (WT, Day 6 After Stimulation)	Jund ChIP-Seq Peaks (Day6)	In Vitro ChIP-Seq Peaks (All Peaks Bound by At Least One TF)	GO:0051040	regulation of calcium-independent cell-cell adhesion	0.942	7	6.37	6	0	0.857	1	1	2	0.875	1	GO Biological Process
In Vitro ChIP-Seq (WT, Day 6 After Stimulation)	Jund ChIP-Seq Peaks (Day6)	In Vitro ChIP-Seq Peaks (All Peaks Bound by At Least One TF)	GO:0051041	positive regulation of calcium-independent cell-cell adhesion	0.942	7	6.37	6	0	0.857	1	1	1	0.875	1	GO Biological Process
In Vitro ChIP-Seq (WT, Day 6 After Stimulation)	Jund ChIP-Seq Peaks (Day6)	In Vitro ChIP-Seq Peaks (All Peaks Bound by At Least One TF)	GO:0060366	lambdoid suture morphogenesis	0.942	7	6.37	6	0	0.857	1	1	1	0.875	1	GO Biological Process
In Vitro ChIP-Seq (WT, Day 6 After Stimulation)	Jund ChIP-Seq Peaks (Day6)	In Vitro ChIP-Seq Peaks (All Peaks Bound by At Least One TF)	GO:0060367	sagittal suture morphogenesis	0.942	7	6.37	6	0	0.857	1	1	1	0.875	1	GO Biological Process
In Vitro ChIP-Seq (WT, Day 6 After Stimulation)	Jund ChIP-Seq Peaks (Day6)	In Vitro ChIP-Seq Peaks (All Peaks Bound by At Least One TF)	GO:0060686	negative regulation of prostatic bud formation	0.942	7	6.37	6	0	0.857	4	4	4	0.875	1	GO Biological Process
In Vitro ChIP-Seq (WT, Day 6 After Stimulation)	Jund ChIP-Seq Peaks (Day6)	In Vitro ChIP-Seq Peaks (All Peaks Bound by At Least One TF)	GO:0060873	anterior semicircular canal development	0.942	7	6.37	6	0	0.857	1	1	1	0.875	1	GO Biological Process
In Vitro ChIP-Seq (WT, Day 6 After Stimulation)	Jund ChIP-Seq Peaks (Day6)	In Vitro ChIP-Seq Peaks (All Peaks Bound by At Least One TF)	GO:0060875	lateral semicircular canal development	0.942	7	6.37	6	0	0.857	1	1	1	0.875	1	GO Biological Process
In Vitro ChIP-Seq (WT, Day 6 After Stimulation)	Jund ChIP-Seq Peaks (Day6)	In Vitro ChIP-Seq Peaks (All Peaks Bound by At Least One TF)	GO:0061144	alveolar secondary septum development	0.942	7	6.37	6	0	0.857	2	2	2	0.875	1	GO Biological Process
In Vitro ChIP-Seq (WT, Day 6 After Stimulation)	Jund ChIP-Seq Peaks (Day6)	In Vitro ChIP-Seq Peaks (All Peaks Bound by At Least One TF)	GO:0061158	3'-UTR-mediated mRNA destabilization	0.942	7	6.37	6	0	0.857	1	1	1	0.875	1	GO Biological Process
In Vitro ChIP-Seq (WT, Day 6 After Stimulation)	Jund ChIP-Seq Peaks (Day6)	In Vitro ChIP-Seq Peaks (All Peaks Bound by At Least One TF)	GO:0061386	closure of optic fissure	0.942	7	6.37	6	0	0.857	1	1	2	0.875	1	GO Biological Process
In Vitro ChIP-Seq (WT, Day 6 After Stimulation)	Jund ChIP-Seq Peaks (Day6)	In Vitro ChIP-Seq Peaks (All Peaks Bound by At Least One TF)	GO:0070627	ferrous iron import	0.942	7	6.37	6	0	0.857	1	1	1	0.875	1	GO Biological Process
In Vitro ChIP-Seq (WT, Day 6 After Stimulation)	Jund ChIP-Seq Peaks (Day6)	In Vitro ChIP-Seq Peaks (All Peaks Bound by At Least One TF)	GO:0071671	regulation of smooth muscle cell chemotaxis	0.942	7	6.37	6	0	0.857	2	2	3	0.875	1	GO Biological Process
In Vitro ChIP-Seq (WT, Day 6 After Stimulation)	Jund ChIP-Seq Peaks (Day6)	In Vitro ChIP-Seq Peaks (All Peaks Bound by At Least One TF)	GO:0071673	positive regulation of smooth muscle cell chemotaxis	0.942	7	6.37	6	0	0.857	2	2	2	0.875	1	GO Biological Process
In Vitro ChIP-Seq (WT, Day 6 After Stimulation)	Jund ChIP-Seq Peaks (Day6)	In Vitro ChIP-Seq Peaks (All Peaks Bound by At Least One TF)	GO:0072105	ureteric peristalsis	0.942	7	6.37	6	0	0.857	1	1	1	0.875	1	GO Biological Process
In Vitro ChIP-Seq (WT, Day 6 After Stimulation)	Jund ChIP-Seq Peaks (Day6)	In Vitro ChIP-Seq Peaks (All Peaks Bound by At Least One TF)	GO:0072194	kidney smooth muscle tissue development	0.942	7	6.37	6	0	0.857	1	1	3	0.875	1	GO Biological Process
In Vitro ChIP-Seq (WT, Day 6 After Stimulation)	Jund ChIP-Seq Peaks (Day6)	In Vitro ChIP-Seq Peaks (All Peaks Bound by At Least One TF)	GO:0072195	kidney smooth muscle cell differentiation	0.942	7	6.37	6	0	0.857	1	1	1	0.875	1	GO Biological Process
In Vitro ChIP-Seq (WT, Day 6 After Stimulation)	Jund ChIP-Seq Peaks (Day6)	In Vitro ChIP-Seq Peaks (All Peaks Bound by At Least One TF)	GO:0072553	terminal button organization	0.942	7	6.37	6	0	0.857	2	2	3	0.875	1	GO Biological Process
In Vitro ChIP-Seq (WT, Day 6 After Stimulation)	Jund ChIP-Seq Peaks (Day6)	In Vitro ChIP-Seq Peaks (All Peaks Bound by At Least One TF)	GO:0072560	type B pancreatic cell maturation	0.942	7	6.37	6	0	0.857	1	1	1	0.875	1	GO Biological Process
In Vitro ChIP-Seq (WT, Day 6 After Stimulation)	Jund ChIP-Seq Peaks (Day6)	In Vitro ChIP-Seq Peaks (All Peaks Bound by At Least One TF)	GO:0090214	spongiotrophoblast layer developmental growth	0.942	7	6.37	6	0	0.857	2	2	2	0.875	1	GO Biological Process
In Vitro ChIP-Seq (WT, Day 6 After Stimulation)	Jund ChIP-Seq Peaks (Day6)	In Vitro ChIP-Seq Peaks (All Peaks Bound by At Least One TF)	GO:1900102	negative regulation of endoplasmic reticulum unfolded protein response	0.942	7	6.37	6	0	0.857	1	1	1	0.875	1	GO Biological Process
In Vitro ChIP-Seq (WT, Day 6 After Stimulation)	Jund ChIP-Seq Peaks (Day6)	In Vitro ChIP-Seq Peaks (All Peaks Bound by At Least One TF)	GO:1900224	positive regulation of nodal signaling pathway involved in determination of lateral mesoderm left/right asymmetry	0.942	7	6.37	6	0	0.857	1	1	1	0.875	1	GO Biological Process
In Vitro ChIP-Seq (WT, Day 6 After Stimulation)	Jund ChIP-Seq Peaks (Day6)	In Vitro ChIP-Seq Peaks (All Peaks Bound by At Least One TF)	GO:1900365	positive regulation of mRNA polyadenylation	0.942	7	6.37	6	0	0.857	1	1	1	0.875	1	GO Biological Process
In Vitro ChIP-Seq (WT, Day 6 After Stimulation)	Jund ChIP-Seq Peaks (Day6)	In Vitro ChIP-Seq Peaks (All Peaks Bound by At Least One TF)	GO:1902167	positive regulation of intrinsic apoptotic signaling pathway in response to DNA damage by p53 class mediator	0.942	7	6.37	6	0	0.857	2	2	2	0.875	1	GO Biological Process
In Vitro ChIP-Seq (WT, Day 6 After Stimulation)	Jund ChIP-Seq Peaks (Day6)	In Vitro ChIP-Seq Peaks (All Peaks Bound by At Least One TF)	GO:2000402	negative regulation of lymphocyte migration	0.942	7	6.37	6	0	0.857	2	2	2	0.875	1	GO Biological Process
In Vitro ChIP-Seq (WT, Day 6 After Stimulation)	Jund ChIP-Seq Peaks (Day6)	In Vitro ChIP-Seq Peaks (All Peaks Bound by At Least One TF)	GO:2000657	negative regulation of apolipoprotein binding	0.942	7	6.37	6	0	0.857	1	1	1	0.875	1	GO Biological Process
In Vitro ChIP-Seq (WT, Day 6 After Stimulation)	Jund ChIP-Seq Peaks (Day6)	In Vitro ChIP-Seq Peaks (All Peaks Bound by At Least One TF)	GO:0006584	catecholamine metabolic process	0.978	218	198.378	194	0.004	0.89	29	29	37	0.875	1	GO Biological Process
In Vitro ChIP-Seq (WT, Day 6 After Stimulation)	Jund ChIP-Seq Peaks (Day6)	In Vitro ChIP-Seq Peaks (All Peaks Bound by At Least One TF)	GO:0055114	oxidation-reduction process	0.994	3538	3219.55	3201	0.059	0.905	660	679	873	0.875	1	GO Biological Process
In Vitro ChIP-Seq (WT, Day 6 After Stimulation)	Jund ChIP-Seq Peaks (Day6)	In Vitro ChIP-Seq Peaks (All Peaks Bound by At Least One TF)	GO:0046653	tetrahydrofolate metabolic process	0.967	83	75.529	73	0.001	0.88	14	14	16	0.875	1	GO Biological Process
In Vitro ChIP-Seq (WT, Day 6 After Stimulation)	Jund ChIP-Seq Peaks (Day6)	In Vitro ChIP-Seq Peaks (All Peaks Bound by At Least One TF)	GO:0060666	dichotomous subdivision of terminal units involved in salivary gland branching	0.967	83	75.529	73	0.001	0.88	4	4	5	0.875	1	GO Biological Process
In Vitro ChIP-Seq (WT, Day 6 After Stimulation)	Jund ChIP-Seq Peaks (Day6)	In Vitro ChIP-Seq Peaks (All Peaks Bound by At Least One TF)	GO:0061549	sympathetic ganglion development	0.967	83	75.529	73	0.001	0.88	3	3	4	0.875	1	GO Biological Process
In Vitro ChIP-Seq (WT, Day 6 After Stimulation)	Jund ChIP-Seq Peaks (Day6)	In Vitro ChIP-Seq Peaks (All Peaks Bound by At Least One TF)	GO:0097490	sympathetic neuron projection extension	0.967	83	75.529	73	0.001	0.88	3	3	4	0.875	1	GO Biological Process
In Vitro ChIP-Seq (WT, Day 6 After Stimulation)	Jund ChIP-Seq Peaks (Day6)	In Vitro ChIP-Seq Peaks (All Peaks Bound by At Least One TF)	GO:0097491	sympathetic neuron projection guidance	0.967	83	75.529	73	0.001	0.88	3	3	4	0.875	1	GO Biological Process
In Vitro ChIP-Seq (WT, Day 6 After Stimulation)	Jund ChIP-Seq Peaks (Day6)	In Vitro ChIP-Seq Peaks (All Peaks Bound by At Least One TF)	GO:1902285	semaphorin-plexin signaling pathway involved in neuron projection guidance	0.967	83	75.529	73	0.001	0.88	3	3	4	0.875	1	GO Biological Process
In Vitro ChIP-Seq (WT, Day 6 After Stimulation)	Jund ChIP-Seq Peaks (Day6)	In Vitro ChIP-Seq Peaks (All Peaks Bound by At Least One TF)	GO:0044275	cellular carbohydrate catabolic process	0.97	111	101.009	98	0.002	0.883	12	14	15	0.876	1	GO Biological Process
In Vitro ChIP-Seq (WT, Day 6 After Stimulation)	Jund ChIP-Seq Peaks (Day6)	In Vitro ChIP-Seq Peaks (All Peaks Bound by At Least One TF)	GO:0060788	ectodermal placode formation	0.97	111	101.009	98	0.002	0.883	12	12	14	0.876	1	GO Biological Process
In Vitro ChIP-Seq (WT, Day 6 After Stimulation)	Jund ChIP-Seq Peaks (Day6)	In Vitro ChIP-Seq Peaks (All Peaks Bound by At Least One TF)	GO:0017156	calcium ion-dependent exocytosis	0.972	130	118.299	115	0.002	0.885	20	21	24	0.876	1	GO Biological Process
In Vitro ChIP-Seq (WT, Day 6 After Stimulation)	Jund ChIP-Seq Peaks (Day6)	In Vitro ChIP-Seq Peaks (All Peaks Bound by At Least One TF)	GO:0048255	mRNA stabilization	0.972	130	118.299	115	0.002	0.885	21	22	22	0.876	1	GO Biological Process
In Vitro ChIP-Seq (WT, Day 6 After Stimulation)	Jund ChIP-Seq Peaks (Day6)	In Vitro ChIP-Seq Peaks (All Peaks Bound by At Least One TF)	GO:0060993	kidney morphogenesis	0.984	419	381.286	375	0.007	0.895	43	43	50	0.876	1	GO Biological Process
In Vitro ChIP-Seq (WT, Day 6 After Stimulation)	Jund ChIP-Seq Peaks (Day6)	In Vitro ChIP-Seq Peaks (All Peaks Bound by At Least One TF)	GO:0009799	specification of symmetry	0.987	718	653.373	645	0.012	0.898	85	86	91	0.877	1	GO Biological Process
In Vitro ChIP-Seq (WT, Day 6 After Stimulation)	Jund ChIP-Seq Peaks (Day6)	In Vitro ChIP-Seq Peaks (All Peaks Bound by At Least One TF)	GO:0006265	DNA topological change	0.954	38	34.58	33	0.001	0.868	7	7	7	0.878	1	GO Biological Process
In Vitro ChIP-Seq (WT, Day 6 After Stimulation)	Jund ChIP-Seq Peaks (Day6)	In Vitro ChIP-Seq Peaks (All Peaks Bound by At Least One TF)	GO:0006266	DNA ligation	0.954	38	34.58	33	0.001	0.868	7	7	8	0.878	1	GO Biological Process
In Vitro ChIP-Seq (WT, Day 6 After Stimulation)	Jund ChIP-Seq Peaks (Day6)	In Vitro ChIP-Seq Peaks (All Peaks Bound by At Least One TF)	GO:0036022	limb joint morphogenesis	0.954	38	34.58	33	0.001	0.868	3	3	4	0.878	1	GO Biological Process
In Vitro ChIP-Seq (WT, Day 6 After Stimulation)	Jund ChIP-Seq Peaks (Day6)	In Vitro ChIP-Seq Peaks (All Peaks Bound by At Least One TF)	GO:0043117	positive regulation of vascular permeability	0.954	38	34.58	33	0.001	0.868	5	5	6	0.878	1	GO Biological Process
In Vitro ChIP-Seq (WT, Day 6 After Stimulation)	Jund ChIP-Seq Peaks (Day6)	In Vitro ChIP-Seq Peaks (All Peaks Bound by At Least One TF)	GO:0015718	monocarboxylic acid transport	0.979	247	224.768	220	0.004	0.891	45	45	53	0.878	1	GO Biological Process
In Vitro ChIP-Seq (WT, Day 6 After Stimulation)	Jund ChIP-Seq Peaks (Day6)	In Vitro ChIP-Seq Peaks (All Peaks Bound by At Least One TF)	GO:0030850	prostate gland development	0.985	490	445.895	439	0.008	0.896	36	36	39	0.878	1	GO Biological Process
In Vitro ChIP-Seq (WT, Day 6 After Stimulation)	Jund ChIP-Seq Peaks (Day6)	In Vitro ChIP-Seq Peaks (All Peaks Bound by At Least One TF)	GO:0051168	nuclear export	0.981	327	297.567	292	0.005	0.893	58	59	62	0.878	1	GO Biological Process
In Vitro ChIP-Seq (WT, Day 6 After Stimulation)	Jund ChIP-Seq Peaks (Day6)	In Vitro ChIP-Seq Peaks (All Peaks Bound by At Least One TF)	GO:0009855	determination of bilateral symmetry	0.987	717	652.463	644	0.012	0.898	84	85	90	0.879	1	GO Biological Process
In Vitro ChIP-Seq (WT, Day 6 After Stimulation)	Jund ChIP-Seq Peaks (Day6)	In Vitro ChIP-Seq Peaks (All Peaks Bound by At Least One TF)	GO:0048169	regulation of long-term neuronal synaptic plasticity	0.972	139	126.489	123	0.002	0.885	22	22	27	0.879	1	GO Biological Process
In Vitro ChIP-Seq (WT, Day 6 After Stimulation)	Jund ChIP-Seq Peaks (Day6)	In Vitro ChIP-Seq Peaks (All Peaks Bound by At Least One TF)	GO:0021559	trigeminal nerve development	0.968	101	91.909	89	0.002	0.881	6	6	6	0.88	1	GO Biological Process
In Vitro ChIP-Seq (WT, Day 6 After Stimulation)	Jund ChIP-Seq Peaks (Day6)	In Vitro ChIP-Seq Peaks (All Peaks Bound by At Least One TF)	GO:0060426	lung vasculature development	0.968	101	91.909	89	0.002	0.881	7	7	8	0.88	1	GO Biological Process
In Vitro ChIP-Seq (WT, Day 6 After Stimulation)	Jund ChIP-Seq Peaks (Day6)	In Vitro ChIP-Seq Peaks (All Peaks Bound by At Least One TF)	GO:1901215	negative regulation of neuron death	0.989	978	889.971	880	0.016	0.9	101	102	120	0.88	1	GO Biological Process
In Vitro ChIP-Seq (WT, Day 6 After Stimulation)	Jund ChIP-Seq Peaks (Day6)	In Vitro ChIP-Seq Peaks (All Peaks Bound by At Least One TF)	GO:0042772	DNA damage response, signal transduction resulting in transcription	0.962	64	58.239	56	0.001	0.875	11	11	12	0.881	1	GO Biological Process
In Vitro ChIP-Seq (WT, Day 6 After Stimulation)	Jund ChIP-Seq Peaks (Day6)	In Vitro ChIP-Seq Peaks (All Peaks Bound by At Least One TF)	GO:0070935	3'-UTR-mediated mRNA stabilization	0.962	64	58.239	56	0.001	0.875	8	9	9	0.881	1	GO Biological Process
In Vitro ChIP-Seq (WT, Day 6 After Stimulation)	Jund ChIP-Seq Peaks (Day6)	In Vitro ChIP-Seq Peaks (All Peaks Bound by At Least One TF)	GO:0001832	blastocyst growth	0.963	73	66.429	64	0.001	0.877	19	19	20	0.882	1	GO Biological Process
In Vitro ChIP-Seq (WT, Day 6 After Stimulation)	Jund ChIP-Seq Peaks (Day6)	In Vitro ChIP-Seq Peaks (All Peaks Bound by At Least One TF)	GO:0048703	embryonic viscerocranium morphogenesis	0.963	73	66.429	64	0.001	0.877	9	9	10	0.882	1	GO Biological Process
In Vitro ChIP-Seq (WT, Day 6 After Stimulation)	Jund ChIP-Seq Peaks (Day6)	In Vitro ChIP-Seq Peaks (All Peaks Bound by At Least One TF)	GO:0031100	organ regeneration	0.976	187	170.168	166	0.003	0.888	22	24	31	0.882	1	GO Biological Process
In Vitro ChIP-Seq (WT, Day 6 After Stimulation)	Jund ChIP-Seq Peaks (Day6)	In Vitro ChIP-Seq Peaks (All Peaks Bound by At Least One TF)	GO:0051648	vesicle localization	0.986	664	604.234	596	0.011	0.898	85	86	102	0.882	1	GO Biological Process
In Vitro ChIP-Seq (WT, Day 6 After Stimulation)	Jund ChIP-Seq Peaks (Day6)	In Vitro ChIP-Seq Peaks (All Peaks Bound by At Least One TF)	GO:0001839	neural plate morphogenesis	0.959	55	50.049	48	0.001	0.873	9	9	9	0.882	1	GO Biological Process
In Vitro ChIP-Seq (WT, Day 6 After Stimulation)	Jund ChIP-Seq Peaks (Day6)	In Vitro ChIP-Seq Peaks (All Peaks Bound by At Least One TF)	GO:0009148	pyrimidine nucleoside triphosphate biosynthetic process	0.959	55	50.049	48	0.001	0.873	18	18	22	0.882	1	GO Biological Process
In Vitro ChIP-Seq (WT, Day 6 After Stimulation)	Jund ChIP-Seq Peaks (Day6)	In Vitro ChIP-Seq Peaks (All Peaks Bound by At Least One TF)	GO:0010832	negative regulation of myotube differentiation	0.959	55	50.049	48	0.001	0.873	6	6	6	0.882	1	GO Biological Process
In Vitro ChIP-Seq (WT, Day 6 After Stimulation)	Jund ChIP-Seq Peaks (Day6)	In Vitro ChIP-Seq Peaks (All Peaks Bound by At Least One TF)	GO:0048265	response to pain	0.978	246	223.858	219	0.004	0.89	25	25	32	0.882	1	GO Biological Process
In Vitro ChIP-Seq (WT, Day 6 After Stimulation)	Jund ChIP-Seq Peaks (Day6)	In Vitro ChIP-Seq Peaks (All Peaks Bound by At Least One TF)	GO:0006595	polyamine metabolic process	0.969	110	100.099	97	0.002	0.882	14	15	17	0.882	1	GO Biological Process
In Vitro ChIP-Seq (WT, Day 6 After Stimulation)	Jund ChIP-Seq Peaks (Day6)	In Vitro ChIP-Seq Peaks (All Peaks Bound by At Least One TF)	GO:0045739	positive regulation of DNA repair	0.969	110	100.099	97	0.002	0.882	24	24	26	0.882	1	GO Biological Process
In Vitro ChIP-Seq (WT, Day 6 After Stimulation)	Jund ChIP-Seq Peaks (Day6)	In Vitro ChIP-Seq Peaks (All Peaks Bound by At Least One TF)	GO:0070304	positive regulation of stress-activated protein kinase signaling cascade	0.984	468	425.876	419	0.008	0.895	50	51	62	0.883	1	GO Biological Process
In Vitro ChIP-Seq (WT, Day 6 After Stimulation)	Jund ChIP-Seq Peaks (Day6)	In Vitro ChIP-Seq Peaks (All Peaks Bound by At Least One TF)	GO:0002719	negative regulation of cytokine production involved in immune response	0.965	82	74.619	72	0.001	0.878	9	9	9	0.883	1	GO Biological Process
In Vitro ChIP-Seq (WT, Day 6 After Stimulation)	Jund ChIP-Seq Peaks (Day6)	In Vitro ChIP-Seq Peaks (All Peaks Bound by At Least One TF)	GO:0031644	regulation of neurological system process	0.991	1440	1310.39	1298	0.024	0.901	186	189	216	0.884	1	GO Biological Process
In Vitro ChIP-Seq (WT, Day 6 After Stimulation)	Jund ChIP-Seq Peaks (Day6)	In Vitro ChIP-Seq Peaks (All Peaks Bound by At Least One TF)	GO:0009303	rRNA transcription	0.956	46	41.86	40	0.001	0.87	11	11	12	0.884	1	GO Biological Process
In Vitro ChIP-Seq (WT, Day 6 After Stimulation)	Jund ChIP-Seq Peaks (Day6)	In Vitro ChIP-Seq Peaks (All Peaks Bound by At Least One TF)	GO:0021546	rhombomere development	0.956	46	41.86	40	0.001	0.87	3	4	8	0.884	1	GO Biological Process
In Vitro ChIP-Seq (WT, Day 6 After Stimulation)	Jund ChIP-Seq Peaks (Day6)	In Vitro ChIP-Seq Peaks (All Peaks Bound by At Least One TF)	GO:0021571	rhombomere 5 development	0.956	46	41.86	40	0.001	0.87	3	3	4	0.884	1	GO Biological Process
In Vitro ChIP-Seq (WT, Day 6 After Stimulation)	Jund ChIP-Seq Peaks (Day6)	In Vitro ChIP-Seq Peaks (All Peaks Bound by At Least One TF)	GO:0021683	cerebellar granular layer morphogenesis	0.956	46	41.86	40	0.001	0.87	8	8	8	0.884	1	GO Biological Process
In Vitro ChIP-Seq (WT, Day 6 After Stimulation)	Jund ChIP-Seq Peaks (Day6)	In Vitro ChIP-Seq Peaks (All Peaks Bound by At Least One TF)	GO:0009996	negative regulation of cell fate specification	0.966	91	82.809	80	0.001	0.879	10	10	10	0.884	1	GO Biological Process
In Vitro ChIP-Seq (WT, Day 6 After Stimulation)	Jund ChIP-Seq Peaks (Day6)	In Vitro ChIP-Seq Peaks (All Peaks Bound by At Least One TF)	GO:2000249	regulation of actin cytoskeleton reorganization	0.966	91	82.809	80	0.001	0.879	15	16	19	0.884	1	GO Biological Process
In Vitro ChIP-Seq (WT, Day 6 After Stimulation)	Jund ChIP-Seq Peaks (Day6)	In Vitro ChIP-Seq Peaks (All Peaks Bound by At Least One TF)	GO:0000070	mitotic sister chromatid segregation	0.974	167	151.968	148	0.003	0.886	44	44	44	0.884	1	GO Biological Process
In Vitro ChIP-Seq (WT, Day 6 After Stimulation)	Jund ChIP-Seq Peaks (Day6)	In Vitro ChIP-Seq Peaks (All Peaks Bound by At Least One TF)	GO:0035094	response to nicotine	0.974	167	151.968	148	0.003	0.886	23	23	28	0.884	1	GO Biological Process
In Vitro ChIP-Seq (WT, Day 6 After Stimulation)	Jund ChIP-Seq Peaks (Day6)	In Vitro ChIP-Seq Peaks (All Peaks Bound by At Least One TF)	GO:0046189	phenol-containing compound biosynthetic process	0.974	167	151.968	148	0.003	0.886	21	21	27	0.884	1	GO Biological Process
In Vitro ChIP-Seq (WT, Day 6 After Stimulation)	Jund ChIP-Seq Peaks (Day6)	In Vitro ChIP-Seq Peaks (All Peaks Bound by At Least One TF)	GO:0006505	GPI anchor metabolic process	0.976	206	187.458	183	0.003	0.888	34	34	34	0.884	1	GO Biological Process
In Vitro ChIP-Seq (WT, Day 6 After Stimulation)	Jund ChIP-Seq Peaks (Day6)	In Vitro ChIP-Seq Peaks (All Peaks Bound by At Least One TF)	GO:0006914	autophagy	0.984	498	453.175	446	0.008	0.896	83	86	94	0.885	1	GO Biological Process
In Vitro ChIP-Seq (WT, Day 6 After Stimulation)	Jund ChIP-Seq Peaks (Day6)	In Vitro ChIP-Seq Peaks (All Peaks Bound by At Least One TF)	GO:2000736	regulation of stem cell differentiation	0.987	725	659.743	651	0.012	0.898	66	67	72	0.885	1	GO Biological Process
In Vitro ChIP-Seq (WT, Day 6 After Stimulation)	Jund ChIP-Seq Peaks (Day6)	In Vitro ChIP-Seq Peaks (All Peaks Bound by At Least One TF)	GO:0006378	mRNA polyadenylation	0.972	138	125.579	122	0.002	0.884	23	23	24	0.885	1	GO Biological Process
In Vitro ChIP-Seq (WT, Day 6 After Stimulation)	Jund ChIP-Seq Peaks (Day6)	In Vitro ChIP-Seq Peaks (All Peaks Bound by At Least One TF)	GO:0010975	regulation of neuron projection development	0.991	1556	1415.95	1403	0.026	0.902	179	184	210	0.885	1	GO Biological Process
In Vitro ChIP-Seq (WT, Day 6 After Stimulation)	Jund ChIP-Seq Peaks (Day6)	In Vitro ChIP-Seq Peaks (All Peaks Bound by At Least One TF)	GO:0048645	organ formation	0.976	196	178.358	174	0.003	0.888	26	26	28	0.885	1	GO Biological Process
In Vitro ChIP-Seq (WT, Day 6 After Stimulation)	Jund ChIP-Seq Peaks (Day6)	In Vitro ChIP-Seq Peaks (All Peaks Bound by At Least One TF)	GO:0006537	glutamate biosynthetic process	0.947	29	26.39	25	0	0.862	3	3	4	0.886	1	GO Biological Process
In Vitro ChIP-Seq (WT, Day 6 After Stimulation)	Jund ChIP-Seq Peaks (Day6)	In Vitro ChIP-Seq Peaks (All Peaks Bound by At Least One TF)	GO:0010887	negative regulation of cholesterol storage	0.947	29	26.39	25	0	0.862	3	3	4	0.886	1	GO Biological Process
In Vitro ChIP-Seq (WT, Day 6 After Stimulation)	Jund ChIP-Seq Peaks (Day6)	In Vitro ChIP-Seq Peaks (All Peaks Bound by At Least One TF)	GO:0033561	regulation of water loss via skin	0.947	29	26.39	25	0	0.862	6	6	7	0.886	1	GO Biological Process
In Vitro ChIP-Seq (WT, Day 6 After Stimulation)	Jund ChIP-Seq Peaks (Day6)	In Vitro ChIP-Seq Peaks (All Peaks Bound by At Least One TF)	GO:0050775	positive regulation of dendrite morphogenesis	0.947	29	26.39	25	0	0.862	7	7	9	0.886	1	GO Biological Process
In Vitro ChIP-Seq (WT, Day 6 After Stimulation)	Jund ChIP-Seq Peaks (Day6)	In Vitro ChIP-Seq Peaks (All Peaks Bound by At Least One TF)	GO:0051256	spindle midzone assembly involved in mitosis	0.947	29	26.39	25	0	0.862	4	4	4	0.886	1	GO Biological Process
In Vitro ChIP-Seq (WT, Day 6 After Stimulation)	Jund ChIP-Seq Peaks (Day6)	In Vitro ChIP-Seq Peaks (All Peaks Bound by At Least One TF)	GO:0051383	kinetochore organization	0.947	29	26.39	25	0	0.862	9	10	10	0.886	1	GO Biological Process
In Vitro ChIP-Seq (WT, Day 6 After Stimulation)	Jund ChIP-Seq Peaks (Day6)	In Vitro ChIP-Seq Peaks (All Peaks Bound by At Least One TF)	GO:1900220	semaphorin-plexin signaling pathway involved in bone trabecula morphogenesis	0.947	29	26.39	25	0	0.862	1	2	2	0.886	1	GO Biological Process
In Vitro ChIP-Seq (WT, Day 6 After Stimulation)	Jund ChIP-Seq Peaks (Day6)	In Vitro ChIP-Seq Peaks (All Peaks Bound by At Least One TF)	GO:2000744	positive regulation of anterior head development	0.947	29	26.39	25	0	0.862	2	2	2	0.886	1	GO Biological Process
In Vitro ChIP-Seq (WT, Day 6 After Stimulation)	Jund ChIP-Seq Peaks (Day6)	In Vitro ChIP-Seq Peaks (All Peaks Bound by At Least One TF)	GO:0001835	blastocyst hatching	0.942	21	19.11	18	0	0.857	4	4	4	0.886	1	GO Biological Process
In Vitro ChIP-Seq (WT, Day 6 After Stimulation)	Jund ChIP-Seq Peaks (Day6)	In Vitro ChIP-Seq Peaks (All Peaks Bound by At Least One TF)	GO:0003097	renal water transport	0.942	21	19.11	18	0	0.857	5	5	7	0.886	1	GO Biological Process
In Vitro ChIP-Seq (WT, Day 6 After Stimulation)	Jund ChIP-Seq Peaks (Day6)	In Vitro ChIP-Seq Peaks (All Peaks Bound by At Least One TF)	GO:0006742	NADP catabolic process	0.942	21	19.11	18	0	0.857	2	2	4	0.886	1	GO Biological Process
In Vitro ChIP-Seq (WT, Day 6 After Stimulation)	Jund ChIP-Seq Peaks (Day6)	In Vitro ChIP-Seq Peaks (All Peaks Bound by At Least One TF)	GO:0007521	muscle cell fate determination	0.942	21	19.11	18	0	0.857	2	2	2	0.886	1	GO Biological Process
In Vitro ChIP-Seq (WT, Day 6 After Stimulation)	Jund ChIP-Seq Peaks (Day6)	In Vitro ChIP-Seq Peaks (All Peaks Bound by At Least One TF)	GO:0010592	positive regulation of lamellipodium assembly	0.942	21	19.11	18	0	0.857	5	5	7	0.886	1	GO Biological Process
In Vitro ChIP-Seq (WT, Day 6 After Stimulation)	Jund ChIP-Seq Peaks (Day6)	In Vitro ChIP-Seq Peaks (All Peaks Bound by At Least One TF)	GO:0032623	interleukin-2 production	0.942	21	19.11	18	0	0.857	5	5	5	0.886	1	GO Biological Process
In Vitro ChIP-Seq (WT, Day 6 After Stimulation)	Jund ChIP-Seq Peaks (Day6)	In Vitro ChIP-Seq Peaks (All Peaks Bound by At Least One TF)	GO:0033145	positive regulation of intracellular steroid hormone receptor signaling pathway	0.942	21	19.11	18	0	0.857	9	9	10	0.886	1	GO Biological Process
In Vitro ChIP-Seq (WT, Day 6 After Stimulation)	Jund ChIP-Seq Peaks (Day6)	In Vitro ChIP-Seq Peaks (All Peaks Bound by At Least One TF)	GO:0034308	primary alcohol metabolic process	0.942	21	19.11	18	0	0.857	8	8	11	0.886	1	GO Biological Process
In Vitro ChIP-Seq (WT, Day 6 After Stimulation)	Jund ChIP-Seq Peaks (Day6)	In Vitro ChIP-Seq Peaks (All Peaks Bound by At Least One TF)	GO:0042538	hyperosmotic salinity response	0.942	21	19.11	18	0	0.857	5	5	6	0.886	1	GO Biological Process
In Vitro ChIP-Seq (WT, Day 6 After Stimulation)	Jund ChIP-Seq Peaks (Day6)	In Vitro ChIP-Seq Peaks (All Peaks Bound by At Least One TF)	GO:0046884	follicle-stimulating hormone secretion	0.942	21	19.11	18	0	0.857	2	2	2	0.886	1	GO Biological Process
In Vitro ChIP-Seq (WT, Day 6 After Stimulation)	Jund ChIP-Seq Peaks (Day6)	In Vitro ChIP-Seq Peaks (All Peaks Bound by At Least One TF)	GO:0051901	positive regulation of mitochondrial depolarization	0.942	21	19.11	18	0	0.857	5	5	5	0.886	1	GO Biological Process
In Vitro ChIP-Seq (WT, Day 6 After Stimulation)	Jund ChIP-Seq Peaks (Day6)	In Vitro ChIP-Seq Peaks (All Peaks Bound by At Least One TF)	GO:0060523	prostate epithelial cord elongation	0.942	21	19.11	18	0	0.857	3	3	3	0.886	1	GO Biological Process
In Vitro ChIP-Seq (WT, Day 6 After Stimulation)	Jund ChIP-Seq Peaks (Day6)	In Vitro ChIP-Seq Peaks (All Peaks Bound by At Least One TF)	GO:0070295	renal water absorption	0.942	21	19.11	18	0	0.857	5	5	6	0.886	1	GO Biological Process
In Vitro ChIP-Seq (WT, Day 6 After Stimulation)	Jund ChIP-Seq Peaks (Day6)	In Vitro ChIP-Seq Peaks (All Peaks Bound by At Least One TF)	GO:0030219	megakaryocyte differentiation	0.979	265	241.148	236	0.004	0.891	16	16	16	0.886	1	GO Biological Process
In Vitro ChIP-Seq (WT, Day 6 After Stimulation)	Jund ChIP-Seq Peaks (Day6)	In Vitro ChIP-Seq Peaks (All Peaks Bound by At Least One TF)	GO:0009991	response to extracellular stimulus	0.991	1662	1512.4	1499	0.027	0.902	216	217	242	0.886	1	GO Biological Process
In Vitro ChIP-Seq (WT, Day 6 After Stimulation)	Jund ChIP-Seq Peaks (Day6)	In Vitro ChIP-Seq Peaks (All Peaks Bound by At Least One TF)	GO:0014031	mesenchymal cell development	0.988	860	782.592	773	0.014	0.899	84	84	96	0.886	1	GO Biological Process
In Vitro ChIP-Seq (WT, Day 6 After Stimulation)	Jund ChIP-Seq Peaks (Day6)	In Vitro ChIP-Seq Peaks (All Peaks Bound by At Least One TF)	GO:0042698	ovulation cycle	0.986	652	593.314	585	0.011	0.897	66	68	83	0.886	1	GO Biological Process
In Vitro ChIP-Seq (WT, Day 6 After Stimulation)	Jund ChIP-Seq Peaks (Day6)	In Vitro ChIP-Seq Peaks (All Peaks Bound by At Least One TF)	GO:0003008	system process	0.996	7101	6461.84	6435	0.118	0.906	1012	1041	2307	0.886	1	GO Biological Process
In Vitro ChIP-Seq (WT, Day 6 After Stimulation)	Jund ChIP-Seq Peaks (Day6)	In Vitro ChIP-Seq Peaks (All Peaks Bound by At Least One TF)	GO:0003206	cardiac chamber morphogenesis	0.989	1080	982.79	972	0.018	0.9	96	97	109	0.886	1	GO Biological Process
In Vitro ChIP-Seq (WT, Day 6 After Stimulation)	Jund ChIP-Seq Peaks (Day6)	In Vitro ChIP-Seq Peaks (All Peaks Bound by At Least One TF)	GO:0071897	DNA biosynthetic process	0.967	100	90.999	88	0.002	0.88	15	15	18	0.886	1	GO Biological Process
In Vitro ChIP-Seq (WT, Day 6 After Stimulation)	Jund ChIP-Seq Peaks (Day6)	In Vitro ChIP-Seq Peaks (All Peaks Bound by At Least One TF)	GO:0007528	neuromuscular junction development	0.975	186	169.258	165	0.003	0.887	31	33	38	0.886	1	GO Biological Process
In Vitro ChIP-Seq (WT, Day 6 After Stimulation)	Jund ChIP-Seq Peaks (Day6)	In Vitro ChIP-Seq Peaks (All Peaks Bound by At Least One TF)	GO:0045471	response to ethanol	0.983	436	396.756	390	0.007	0.894	60	63	78	0.887	1	GO Biological Process
In Vitro ChIP-Seq (WT, Day 6 After Stimulation)	Jund ChIP-Seq Peaks (Day6)	In Vitro ChIP-Seq Peaks (All Peaks Bound by At Least One TF)	GO:0048812	neuron projection morphogenesis	0.992	2301	2093.89	2078	0.038	0.903	238	246	304	0.887	1	GO Biological Process
In Vitro ChIP-Seq (WT, Day 6 After Stimulation)	Jund ChIP-Seq Peaks (Day6)	In Vitro ChIP-Seq Peaks (All Peaks Bound by At Least One TF)	GO:0044743	intracellular protein transmembrane import	0.97	128	116.479	113	0.002	0.883	24	24	27	0.888	1	GO Biological Process
In Vitro ChIP-Seq (WT, Day 6 After Stimulation)	Jund ChIP-Seq Peaks (Day6)	In Vitro ChIP-Seq Peaks (All Peaks Bound by At Least One TF)	GO:2001212	regulation of vasculogenesis	0.97	128	116.479	113	0.002	0.883	10	10	11	0.888	1	GO Biological Process
In Vitro ChIP-Seq (WT, Day 6 After Stimulation)	Jund ChIP-Seq Peaks (Day6)	In Vitro ChIP-Seq Peaks (All Peaks Bound by At Least One TF)	GO:0002052	positive regulation of neuroblast proliferation	0.974	176	160.158	156	0.003	0.886	16	17	20	0.888	1	GO Biological Process
In Vitro ChIP-Seq (WT, Day 6 After Stimulation)	Jund ChIP-Seq Peaks (Day6)	In Vitro ChIP-Seq Peaks (All Peaks Bound by At Least One TF)	GO:0050768	negative regulation of neurogenesis	0.987	786	715.253	706	0.013	0.898	78	80	87	0.888	1	GO Biological Process
In Vitro ChIP-Seq (WT, Day 6 After Stimulation)	Jund ChIP-Seq Peaks (Day6)	In Vitro ChIP-Seq Peaks (All Peaks Bound by At Least One TF)	GO:0045823	positive regulation of heart contraction	0.972	147	133.769	130	0.002	0.884	18	18	20	0.888	1	GO Biological Process
In Vitro ChIP-Seq (WT, Day 6 After Stimulation)	Jund ChIP-Seq Peaks (Day6)	In Vitro ChIP-Seq Peaks (All Peaks Bound by At Least One TF)	GO:2000677	regulation of transcription regulatory region DNA binding	0.972	147	133.769	130	0.002	0.884	16	16	17	0.888	1	GO Biological Process
In Vitro ChIP-Seq (WT, Day 6 After Stimulation)	Jund ChIP-Seq Peaks (Day6)	In Vitro ChIP-Seq Peaks (All Peaks Bound by At Least One TF)	GO:0031175	neuron projection development	0.993	2987	2718.14	2700	0.049	0.904	326	338	412	0.889	1	GO Biological Process
In Vitro ChIP-Seq (WT, Day 6 After Stimulation)	Jund ChIP-Seq Peaks (Day6)	In Vitro ChIP-Seq Peaks (All Peaks Bound by At Least One TF)	GO:0042398	cellular modified amino acid biosynthetic process	0.976	205	186.548	182	0.003	0.888	41	42	47	0.889	1	GO Biological Process
In Vitro ChIP-Seq (WT, Day 6 After Stimulation)	Jund ChIP-Seq Peaks (Day6)	In Vitro ChIP-Seq Peaks (All Peaks Bound by At Least One TF)	GO:0018026	peptidyl-lysine monomethylation	0.95	37	33.67	32	0.001	0.865	6	6	6	0.889	1	GO Biological Process
In Vitro ChIP-Seq (WT, Day 6 After Stimulation)	Jund ChIP-Seq Peaks (Day6)	In Vitro ChIP-Seq Peaks (All Peaks Bound by At Least One TF)	GO:0019364	pyridine nucleotide catabolic process	0.95	37	33.67	32	0.001	0.865	3	3	5	0.889	1	GO Biological Process
In Vitro ChIP-Seq (WT, Day 6 After Stimulation)	Jund ChIP-Seq Peaks (Day6)	In Vitro ChIP-Seq Peaks (All Peaks Bound by At Least One TF)	GO:0035083	cilium axoneme assembly	0.95	37	33.67	32	0.001	0.865	9	10	12	0.889	1	GO Biological Process
In Vitro ChIP-Seq (WT, Day 6 After Stimulation)	Jund ChIP-Seq Peaks (Day6)	In Vitro ChIP-Seq Peaks (All Peaks Bound by At Least One TF)	GO:0061324	canonical Wnt receptor signaling pathway involved in positive regulation of cardiac outflow tract cell proliferation	0.95	37	33.67	32	0.001	0.865	2	2	2	0.889	1	GO Biological Process
In Vitro ChIP-Seq (WT, Day 6 After Stimulation)	Jund ChIP-Seq Peaks (Day6)	In Vitro ChIP-Seq Peaks (All Peaks Bound by At Least One TF)	GO:2000043	regulation of cardiac cell fate specification	0.95	37	33.67	32	0.001	0.865	4	4	4	0.889	1	GO Biological Process
In Vitro ChIP-Seq (WT, Day 6 After Stimulation)	Jund ChIP-Seq Peaks (Day6)	In Vitro ChIP-Seq Peaks (All Peaks Bound by At Least One TF)	GO:2000543	positive regulation of gastrulation	0.95	37	33.67	32	0.001	0.865	7	7	8	0.889	1	GO Biological Process
In Vitro ChIP-Seq (WT, Day 6 After Stimulation)	Jund ChIP-Seq Peaks (Day6)	In Vitro ChIP-Seq Peaks (All Peaks Bound by At Least One TF)	GO:0030514	negative regulation of BMP signaling pathway	0.979	274	249.337	244	0.004	0.891	33	33	37	0.889	1	GO Biological Process
In Vitro ChIP-Seq (WT, Day 6 After Stimulation)	Jund ChIP-Seq Peaks (Day6)	In Vitro ChIP-Seq Peaks (All Peaks Bound by At Least One TF)	GO:0010885	regulation of cholesterol storage	0.962	72	65.519	63	0.001	0.875	10	10	11	0.889	1	GO Biological Process
In Vitro ChIP-Seq (WT, Day 6 After Stimulation)	Jund ChIP-Seq Peaks (Day6)	In Vitro ChIP-Seq Peaks (All Peaks Bound by At Least One TF)	GO:0033083	regulation of immature T cell proliferation	0.962	72	65.519	63	0.001	0.875	7	8	8	0.889	1	GO Biological Process
In Vitro ChIP-Seq (WT, Day 6 After Stimulation)	Jund ChIP-Seq Peaks (Day6)	In Vitro ChIP-Seq Peaks (All Peaks Bound by At Least One TF)	GO:0043044	ATP-dependent chromatin remodeling	0.962	72	65.519	63	0.001	0.875	13	13	17	0.889	1	GO Biological Process
In Vitro ChIP-Seq (WT, Day 6 After Stimulation)	Jund ChIP-Seq Peaks (Day6)	In Vitro ChIP-Seq Peaks (All Peaks Bound by At Least One TF)	GO:0006105	succinate metabolic process	0.959	63	57.329	55	0.001	0.873	7	8	8	0.89	1	GO Biological Process
In Vitro ChIP-Seq (WT, Day 6 After Stimulation)	Jund ChIP-Seq Peaks (Day6)	In Vitro ChIP-Seq Peaks (All Peaks Bound by At Least One TF)	GO:0090036	regulation of protein kinase C signaling cascade	0.959	63	57.329	55	0.001	0.873	10	11	12	0.89	1	GO Biological Process
In Vitro ChIP-Seq (WT, Day 6 After Stimulation)	Jund ChIP-Seq Peaks (Day6)	In Vitro ChIP-Seq Peaks (All Peaks Bound by At Least One TF)	GO:0019692	deoxyribose phosphate metabolic process	0.963	81	73.709	71	0.001	0.877	19	19	19	0.89	1	GO Biological Process
In Vitro ChIP-Seq (WT, Day 6 After Stimulation)	Jund ChIP-Seq Peaks (Day6)	In Vitro ChIP-Seq Peaks (All Peaks Bound by At Least One TF)	GO:0072163	mesonephric epithelium development	0.963	81	73.709	71	0.001	0.877	11	11	14	0.89	1	GO Biological Process
In Vitro ChIP-Seq (WT, Day 6 After Stimulation)	Jund ChIP-Seq Peaks (Day6)	In Vitro ChIP-Seq Peaks (All Peaks Bound by At Least One TF)	GO:0072337	modified amino acid transport	0.963	81	73.709	71	0.001	0.877	11	11	12	0.89	1	GO Biological Process
In Vitro ChIP-Seq (WT, Day 6 After Stimulation)	Jund ChIP-Seq Peaks (Day6)	In Vitro ChIP-Seq Peaks (All Peaks Bound by At Least One TF)	GO:0072273	metanephric nephron morphogenesis	0.971	137	124.669	121	0.002	0.883	17	17	21	0.89	1	GO Biological Process
In Vitro ChIP-Seq (WT, Day 6 After Stimulation)	Jund ChIP-Seq Peaks (Day6)	In Vitro ChIP-Seq Peaks (All Peaks Bound by At Least One TF)	GO:0034123	positive regulation of toll-like receptor signaling pathway	0.969	118	107.379	104	0.002	0.881	9	9	11	0.891	1	GO Biological Process
In Vitro ChIP-Seq (WT, Day 6 After Stimulation)	Jund ChIP-Seq Peaks (Day6)	In Vitro ChIP-Seq Peaks (All Peaks Bound by At Least One TF)	GO:0090189	regulation of branching involved in ureteric bud morphogenesis	0.969	118	107.379	104	0.002	0.881	19	19	24	0.891	1	GO Biological Process
In Vitro ChIP-Seq (WT, Day 6 After Stimulation)	Jund ChIP-Seq Peaks (Day6)	In Vitro ChIP-Seq Peaks (All Peaks Bound by At Least One TF)	GO:0008595	anterior/posterior axis specification, embryo	0.956	54	49.139	47	0.001	0.87	11	11	12	0.891	1	GO Biological Process
In Vitro ChIP-Seq (WT, Day 6 After Stimulation)	Jund ChIP-Seq Peaks (Day6)	In Vitro ChIP-Seq Peaks (All Peaks Bound by At Least One TF)	GO:0001838	embryonic epithelial tube formation	0.988	962	875.411	865	0.016	0.899	102	104	115	0.891	1	GO Biological Process
In Vitro ChIP-Seq (WT, Day 6 After Stimulation)	Jund ChIP-Seq Peaks (Day6)	In Vitro ChIP-Seq Peaks (All Peaks Bound by At Least One TF)	GO:0021696	cerebellar cortex morphogenesis	0.974	185	168.348	164	0.003	0.886	25	25	28	0.891	1	GO Biological Process
In Vitro ChIP-Seq (WT, Day 6 After Stimulation)	Jund ChIP-Seq Peaks (Day6)	In Vitro ChIP-Seq Peaks (All Peaks Bound by At Least One TF)	GO:0051445	regulation of meiotic cell cycle	0.974	185	168.348	164	0.003	0.886	30	31	34	0.891	1	GO Biological Process
In Vitro ChIP-Seq (WT, Day 6 After Stimulation)	Jund ChIP-Seq Peaks (Day6)	In Vitro ChIP-Seq Peaks (All Peaks Bound by At Least One TF)	GO:0014075	response to amine stimulus	0.972	156	141.958	138	0.003	0.885	28	28	31	0.891	1	GO Biological Process
In Vitro ChIP-Seq (WT, Day 6 After Stimulation)	Jund ChIP-Seq Peaks (Day6)	In Vitro ChIP-Seq Peaks (All Peaks Bound by At Least One TF)	GO:0001958	endochondral ossification	0.973	175	159.248	155	0.003	0.886	22	23	24	0.892	1	GO Biological Process
In Vitro ChIP-Seq (WT, Day 6 After Stimulation)	Jund ChIP-Seq Peaks (Day6)	In Vitro ChIP-Seq Peaks (All Peaks Bound by At Least One TF)	GO:0048488	synaptic vesicle endocytosis	0.966	99	90.089	87	0.002	0.879	18	18	19	0.893	1	GO Biological Process
In Vitro ChIP-Seq (WT, Day 6 After Stimulation)	Jund ChIP-Seq Peaks (Day6)	In Vitro ChIP-Seq Peaks (All Peaks Bound by At Least One TF)	GO:0048846	axon extension involved in axon guidance	0.966	99	90.089	87	0.002	0.879	8	8	12	0.893	1	GO Biological Process
In Vitro ChIP-Seq (WT, Day 6 After Stimulation)	Jund ChIP-Seq Peaks (Day6)	In Vitro ChIP-Seq Peaks (All Peaks Bound by At Least One TF)	GO:0030516	regulation of axon extension	0.981	353	321.227	315	0.006	0.892	34	36	38	0.893	1	GO Biological Process
In Vitro ChIP-Seq (WT, Day 6 After Stimulation)	Jund ChIP-Seq Peaks (Day6)	In Vitro ChIP-Seq Peaks (All Peaks Bound by At Least One TF)	GO:0051588	regulation of neurotransmitter transport	0.978	273	248.428	243	0.004	0.89	36	37	43	0.893	1	GO Biological Process
In Vitro ChIP-Seq (WT, Day 6 After Stimulation)	Jund ChIP-Seq Peaks (Day6)	In Vitro ChIP-Seq Peaks (All Peaks Bound by At Least One TF)	GO:0001841	neural tube formation	0.987	794	722.533	713	0.013	0.898	85	87	94	0.893	1	GO Biological Process
